## Supplementary material for "Stable and dynamic gene expression patterns over diurnal and developmental timescales in *Arabidopsis thaliana*": Table S1 (part 15 of 27)

### Sheet: Median of replicates (continued)
Gene	A0	A1	A4	A8	A12	A16	A20	B0	B1	B4	B8	B12	B16	B20	C0	C1	C4	C8	C12	C16	C20
AT2G24690	4.35959	3.69746	3.41547	3.74131	4.04182	3.91836	4.12251	4.88601	4.42179	4.51441	4.56236	4.46465	4.42274	5.21957	5.08435	5.50404	5.86306	5.41428	6.22903	5.89665	5.97075
AT2G24692	8.54697	4.8471	6.06792	3.89201	3.78506	6.76028	3.92457	4.66089	4.97548	3.37636	2.90889	3.35246	2.87231	3.73537	3.65397	1.94718	1.85149	4.45283	3.74897	3.41555	6.06096
AT2G24693	0	0	0	0	0	0	0	0	0	0	0	0	0	0	0	0	0	0	0	0	0
AT2G24696	0	0	0	0	0	0	0	0	0	0	0	0	0	0	0	0	0	0	0	0	0
AT2G24700	0.088561	0.046834	0.04334	0.185027	0.178718	0.060453	0.123011	0.012839	0.015492	0	0.043003	0.069364	0.075644	0.038526	0	0.015506	0	0	0.049227	0.05065	0.017239
AT2G24710	0	0	0	0	0	0	0	0	0	0	0	0	0	0	0	0	0	0	0	0	0
AT2G24720	0	0	0	0	0	0	0	0	0	0	0	0	0	0	0	0	0	0	0	0	0
AT2G24730	0	0	0	0	0	0	0	0	0	0	0	0	0	0	0	0	0	0	0	0	0
AT2G24735	0	0	0	0	0	0	0	0	0	0	0	0	0	0	0	0	0	0	0	0	0
AT2G24740	0	0	0	0	0.012265	0	0	0	0	0.026515	0.022442	0.013274	0.010768	0	0	0.007627	0.041493	0.05399	0.05346	0.026428	0.029819
AT2G24748	0	0	0	0	0	0	0	0	0	0	0	0	0	0	0	0	0	0	0	0	0
AT2G24750	0	0	0	0	0	0	0	0	0	0	0	0	0	0	0	0	0	0	0	0	0
AT2G24755	0	0	0	0	0	0	0	0	0	0	0	0	0	0	0.014846	0	0	0	0	0	0.037531
AT2G24760	0	0	0	0	0	0	0	0	0	0	0	0	0	0	0	0	0	0	0	0	0
AT2G24761	0	0	0	0	0	0	0	0	0	0	0	0	0	0	0	0	0	0	0	0	0
AT2G24762	25.559	7.02738	21.5798	26.8863	38.864	32.3614	43.0281	19.7613	2.70509	19.4288	31.7655	30.9348	44.8176	32.2922	10.4337	2.3779	16.9457	18.6811	16.3636	19.8985	15.2682
AT2G24765	46.7782	32.8394	39.6642	52.3154	52.0332	53.5431	56.8614	62.1494	42.5631	40.556	52.1594	52.8978	60.1883	77.9087	78.4837	61.4606	55.6183	61.0873	57.9826	64.1279	93.0745
AT2G24780	0	0	0	0	0	0	0	0	0	0	0	0	0	0	0	0	0	0	0	0	0
AT2G24790	149.706	114.632	136.015	116.962	95.0933	138.127	114.042	224.852	124.707	138.626	127.105	107.273	136.463	130.554	256.176	128.143	152.638	146.773	116.086	156.173	239.876
AT2G24791	0	0	0	0	0	0	0	0	0	0	0	0	0	0	0	0	0	0	0	0	0
AT2G24800	0.053187	0.195412	0.343823	0.437201	0.37338	0.211767	0.032056	0	0	0.030054	0	0	0	0	0	0	0	0	0	0	0
AT2G24810	0	0	0	0	0	0	0	0	0	0	0	0	0	0	0	0	0	0	0	0	0
AT2G24820	73.6488	84.0029	80.4655	71.4202	94.1163	119.958	103.668	95.6328	107.419	97.0947	113.666	106.654	123.858	121.886	111.385	145.685	136.014	133.156	137.312	136.279	120.798
AT2G24830	10.2176	4.92581	5.01037	5.80443	5.79353	5.81135	7.39216	14.4535	6.23833	6.23811	5.53408	6.33495	6.33736	11.983	21.0865	11.0432	11.7752	9.57573	9.76939	9.80021	17.9597
AT2G24834	0	0	0	0	0	0	0	0	0	0	0	0	0	0	0	0	0	0	0	0	0
AT2G24840	0	0	0	0	0	0	0	0	0	0	0	0	0	0	0	0	0	0	0	0	0
AT2G24850	0	0	0.015458	0.01657	0.491549	0.736353	0.103145	0.60849	0.131816	19.4239	7.05226	40.5867	109.864	403.556	399.802	168.946	415.066	179.916	310.733	465.928	314.867
AT2G24860	53.1828	49.8514	50.5208	40.9367	45.5401	59.6264	61.1916	79.662	68.633	71.546	69.5352	86.8726	76.7876	104.82	89.1089	73.3461	81.3712	80.7275	78.6814	71.3808	98.3145
AT2G24870	0	0	0	0	0	0	0	0	0	0	0	0	0	0	0	0	0	0	0	0	0
AT2G24880	0	0	0	0	0	0	0	0	0	0	0	0	0	0	0	0	0	0	0	0	0
AT2G24890	0	0	0	0	0	0	0	0	0	0	0	0	0	0	0	0	0	0	0	0	0
AT2G24900	0	0	0	0	0	0	0	0	0	0	0	0	0	0	0	0	0	0	0	0	0
AT2G24910	0	0	0	0	0	0	0	0	0	0	0	0	0	0	0	0	0	0	0	0	0
AT2G24915	0	0	0	0	0	0	0	0	0	0	0	0	0	0	0	0	0	0	0	0	0
AT2G24920	0	0	0	0	0	0	0	0	0	0	0	0	0	0	0	0	0	0	0	0	0
AT2G24930	0	0	0	0	0	0	0	0	0	0	0	0	0	0	0	0	0	0	0	0	0
AT2G24940	18.0913	15.6674	19.6938	21.0144	22.6882	20.1584	20.3035	22.2133	18.5896	22.6777	30.7138	39.4658	42.3711	36.8353	40.0299	41.1978	60.788	63.0254	60.1536	62.6026	58.3981
AT2G24945	0	0	0	0	0	0	0	0	0	0	0	0	0	0	0	0	0	0	0	0	0
AT2G24950	0	0	0	0	0	0	0	0	0	0	0	0	0	0	0	0	0	0	0	0	0
AT2G24960	2.01088	1.63425	2.49185	2.89446	2.1605	2.56967	2.4626	1.8547	1.40762	2.41733	1.96928	2.18051	2.57833	2.47717	2.54753	2.6749	2.73839	2.19547	2.79386	3.22674	2.62836
AT2G24970	2.53693	2.0047	2.42549	4.49986	5.77703	4.18795	2.32982	0.406008	0.138886	0.798119	1.35198	4.89349	3.73014	1.79205	0.654175	0.444062	0.345355	0.55486	0.854994	1.91058	1.75709
AT2G24980	0	0	0	0	0	0	0	0	0	0	0	0	0	0	0	0	0	0	0	0	0
AT2G24990	7.83619	8.62538	10.3043	15.4437	17.2955	12.9014	12.6389	7.00182	8.2128	7.87554	9.55951	14.2208	14.8327	13.8084	11.6627	14.4829	10.3594	10.342	12.1758	13.7588	10.6817
AT2G25000	0.433127	0.53703	0.281537	0.266747	0.58975	0.292605	0.447135	1.4072	1.25818	5.03335	2.11862	7.65853	15.2445	38.8442	63.7676	47.6354	47.1101	22.765	55.4617	58.0962	44.7103
AT2G25010	5.2485	3.72634	4.41206	3.67652	4.21377	4.39107	5.52757	5.96853	4.76312	6.17476	5.87024	6.03317	5.64632	8.80664	9.6693	9.64494	11.1169	10.1616	11.0744	11.0307	12.1987
AT2G25015	0.013129	0	0	0	0	0	0	0	0	0	0	0	0	0	0	0	0	0	0	0	0
AT2G25020	0	0	0	0	0	0	0	0	0	0	0	0	0	0	0	0	0	0	0	0	0
AT2G25025	0	0	0	0	0	0	0	0	0	0	0	0	0	0	0	0	0	0	0	0	0
AT2G25030	0	0	0	0	0	0	0	0	0	0	0	0	0	0	0	0	0	0	0	0	0
AT2G25040	0	0	0	0	0	0	0	0	0	0	0	0	0	0	0	0	0	0	0	0	0
AT2G25050	3.0397	2.45278	2.30803	2.52855	1.88675	2.01518	2.56863	1.74936	1.50652	1.81422	1.75098	1.37501	1.22973	1.30962	1.84352	1.63335	1.71263	1.69389	1.69228	1.59853	1.8798
AT2G25052	0	0	0	0	0	0	0	0	0	0	0	0	0	0	0	0	0	0	0	0	0
AT2G25060	5.71019	4.3431	3.77727	4.11605	4.23362	3.82961	3.67122	0.841196	0.789512	0.623102	0.811537	0.721001	1.70384	0.99991	0.443099	0.479953	0.119131	0.191149	0.556066	0.119802	0.215171
AT2G25070	27.0113	16.5812	16.1068	14.8897	14.9122	17.625	27.5034	45.8694	34.7742	34.095	33.3015	26.0472	23.6977	44.7918	60.6919	52.6685	58.8231	54.8644	51.434	58.7773	65.5156
AT2G25080	316.225	341.825	316.877	199.056	139.623	120.106	205.656	515.755	586.775	630.347	521.957	218.273	138.219	229.537	427.046	517.838	491.695	358.237	156.805	152.967	247.173
AT2G25090	0	0	0	0	0	0	0	0.031511	0	0	0.014632	0	0	0.08652	0.778007	1.46648	2.1804	0.331021	0.398429	0.865471	1.07442
AT2G25100	10.0807	11.0633	12.1401	10.2275	13.0536	13.9735	12.0548	8.37209	8.22291	10.0064	6.89817	8.96398	11.2414	10.0578	7.47329	7.47256	7.21785	5.38595	6.35784	6.84438	8.36937
AT2G25110	24.9297	25.2632	27.4315	30.1478	47.4266	52.1226	27.9047	23.4204	24.5267	33.0366	38.3225	69.7995	67.204	82.8627	60.5728	60.6186	74.5111	68.8053	79.5056	86.4848	77.949
AT2G25120	0	0	0	0	0	0	0	0	0	0	0	0	0	0	0	0	0	0	0	0	0
AT2G25130	0	0	0.018231	0.037132	0.132132	0.037647	0	0	0	0	0.089087	0.168957	0.051353	0	0	0	0	0	0	0	0
AT2G25140	2.78853	3.79735	2.86527	3.15902	4.67699	4.16295	4.45662	2.66972	5.26627	4.82104	5.03245	7.38155	7.02582	8.12033	6.41764	12.0278	8.50723	7.05013	10.0986	11.5624	7.89873
AT2G25150	0	0	0	0	0	0	0	0	0	0	0	0	0	0	0	0	0	0	0	0	0
AT2G25160	0	0	0	0	0	0	0	0	0	0	0	0	0	0	0	0	0	0	0	0	0
AT2G25169	0	0	0	0	0	0	0	0	0	0	0	0	0	0	0	0	0	0	0	0	0
AT2G25170	16.1152	15.2274	12.9889	15.1821	15.0211	15.1086	17.1703	13.8086	15.1801	12.9524	15.6136	15.2374	14.5323	15.4527	15.9634	16.0349	16.6654	17.1106	20.846	20.74	20.3393
AT2G25180	6.4334	4.91542	10.5575	5.82232	4.88261	5.774	6.16296	5.89347	5.69723	8.83534	5.96304	3.77035	4.54816	5.0313	6.36977	6.70581	8.46821	6.51256	6.06723	6.01607	7.10272
AT2G25185	0	0	0	0	0	0	0	0	0	0	0	0	0	0	0	0	0	0	0	0	0
AT2G25190	13.8782	8.61945	10.0029	12.8018	15.3129	12.9789	16.0088	18.9256	12.1607	16.5818	19.2544	20.5518	20.077	34.4636	30.7096	20.6019	25.1626	22.668	20.7475	19.8642	31.9303
AT2G25200	3.0844	0.372172	1.33487	1.63408	1.09089	1.8414	3.00159	8.4108	1.75708	7.55878	9.53503	2.97792	3.80301	4.04819	16.9817	9.29313	21.3865	15.8623	7.79603	9.20744	15.6615
AT2G25210	308.977	292.835	323.308	406.39	493.938	503.786	425.297	164.99	130.38	193.447	154.59	335.354	360.579	293.956	247.872	172.8	161.724	144.233	218.942	213.223	217.119
AT2G25220	5.10017	3.97451	2.27548	2.07053	3.85612	4.51025	4.46027	3.5179	2.02211	0.529615	0.850289	1.45337	2.41276	2.92473	1.46582	0.730656	0.327092	0.147654	0.569604	0.439985	2.39266
AT2G25230	0	0	0	0	0	0	0	0	0	0	0	0	0	0	0	0	0	0	0	0	0
AT2G25240	0	0	0	0	0	0	0	0	0	0	0	0	0	0	0	0	0	0	0	0	0
AT2G25250	7.29829	6.66352	13.2451	15.1364	16.929	16.6825	10.9761	11.7073	8.72577	15.9411	24.4693	24.5017	22.9527	30.064	15.7092	18.3381	24.4219	32.6413	31.1071	26.4926	24.8335
AT2G25255	0	0	0	0	0	0	0	0	0	0	0	0	0	0	0	0	0	0	0	0	0
AT2G25260	0.106735	0.156916	0.253459	0.100379	0.619587	0.491478	0.154277	1.2814	1.19765	1.76437	1.10806	1.88188	2.3253	3.48107	3.35726	3.80029	4.1356	2.52272	3.5126	3.86426	3.23543
AT2G25270	3.84985	2.58824	2.00874	2.83985	5.67706	5.64939	4.70502	1.57826	1.22417	1.19573	1.01518	2.63429	2.95322	2.68711	0.735036	0.517061	0.546031	0.722959	1.2777	1.03521	1.58349
AT2G25280	11.8848	10.8109	11.2758	11.6599	11.1434	11.8433	14.879	14.4303	14.116	15.1748	19.3542	16.9177	15.1154	22.6818	19.2378	22.1383	28.2263	26.0132	27.0875	26.7533	21.9928
AT2G25290	5.13337	5.82463	4.8333	5.4019	5.54374	5.39706	5.93053	7.0412	7.0229	4.99174	5.25701	4.50897	6.68603	7.1702	6.66918	6.32873	4.13321	4.14756	5.23486	5.21047	7.48777
AT2G25295	0	0	0	0	0	0	0	0	0	0	0	0	0	0	0	0	0	0	0	0	0
AT2G25300	2.93592	2.85324	2.73299	3.2785	3.53892	3.04438	3.57083	4.25515	3.45713	5.19899	6.25665	7.66259	5.66602	8.20276	8.7164	7.0787	8.03527	8.66644	9.08896	8.71925	9.06117
AT2G25305	0	0	0	0	0	0	0	0	0	0	0	0	0	0	0	0	0	0	0	0	0
AT2G25310	29.2592	24.5377	26.2419	34.2804	34.7214	34.1949	35.1742	42.6795	34.4426	39.4995	45.2337	51.8273	57.2397	57.8472	76.1218	64.2075	64.3233	68.4862	74.6909	82.1458	79.2352
AT2G25312	0	0	0	0	0	0	0	0	0	0	0	0	0	0	0	0	0	0	0	0	0
AT2G25320	6.41395	6.16027	6.55195	6.52856	6.86811	6.91418	7.12347	7.0978	7.60236	6.8056	8.23445	8.61192	8.18353	7.759	8.23916	8.66461	8.21161	8.73713	12.3856	12.3326	10.3718
AT2G25330	0	0	0	0	0	0	0.013093	0	0	0	0	0	0	0.016572	0	0	0	0	0	0	0
AT2G25340	0	0	0	0	0	0	0	0	0	0	0	0	0	0	0	0	0	0	0	0	0
AT2G25344	0	0	0	0	0	0	0	0	0	0	0	0	0	0	0	0	0	0	0	0	0
AT2G25350	1.54729	1.29403	1.66796	1.47141	1.72647	1.55721	1.49639	2.85918	1.89933	2.82399	2.73253	2.17022	2.17734	3.05842	4.21902	3.51415	4.60729	3.92967	4.24288	4.44058	4.84821
AT2G25355	7.51375	5.93393	5.97829	8.46953	12.5947	9.68902	9.22721	6.31161	6.08882	7.24824	8.02879	11.9813	11.3975	17.0083	13.9796	13.0645	14.8641	11.2161	13.3997	14.4613	12.7274
AT2G25360	0	0	0	0	0	0	0	0	0	0	0	0	0	0	0	0	0	0	0	0	0
AT2G25370	0	0	0	0	0	0	0	0	0	0	0	0	0	0	0	0	0	0	0	0	0
AT2G25380	0	0	0	0	0	0	0	0	0	0	0	0	0	0	0	0	0	0	0	0	0
AT2G25390	0	0	0	0	0	0	0	0	0	0	0	0	0	0	0	0	0	0	0	0	0
AT2G25400	0	0	0	0	0	0	0	0	0	0	0	0	0	0	0	0	0	0	0	0	0
AT2G25409	0	0	0	0	0	0	0	0	0	0	0	0	0	0	0	0	0	0	0	0	0
AT2G25410	0	0	0	0	0	0	0	0	0	0	0	0	0	0	0	0	0	0	0	0	0
AT2G25420	2.26313	1.79358	1.6272	2.13288	1.87935	1.76102	1.68959	1.27056	1.21855	1.5858	1.53799	1.60697	1.81164	1.62637	1.51825	1.77878	1.80065	1.21316	1.76165	1.97201	1.51398
AT2G25430	30.6816	37.1964	26.4099	26.8594	27.8281	34.4386	31.8107	48.1761	48.1063	27.6575	32.017	33.5003	41.695	44.672	54.2374	53.4737	31.9682	30.2504	43.09	51.1203	60.7014
AT2G25440	0	0	0	0	0	0	0	0	0	0.052926	0.037292	0.069111	0.419087	0.839171	2.00423	4.19287	3.03227	0.481671	6.41945	7.94849	3.82017
AT2G25450	23.4461	32.2854	103.069	196.918	246.334	188.132	113.589	65.1013	105.071	214.194	433.622	346.994	222.708	132.282	148.923	323.023	743.395	752.547	500.228	271.692	210.215
AT2G25460	0.218092	0.141534	0.152778	0.075538	0.311454	0.194105	0.154344	0.105285	0.126321	0.175462	0.141435	0.120373	0.206386	1.5726	0.908561	1.07768	0.779335	0.530233	1.04815	0.975767	1.1012
AT2G25470	0	0.009585	0	0	0	0.013925	0	0	0.028066	0	0.008876	0.008589	0.018703	0.043636	0.136331	0.433201	0.196855	0.034154	0.296903	0.221851	0.125826
AT2G25480	18.9735	15.6423	14.3244	15.7262	15.3248	17.0328	20.8223	14.0977	11.3747	13.6206	11.6607	9.45804	14.1363	14.4582	11.464	8.32735	7.463	6.64105	7.85807	6.51378	10.4393
AT2G25482	0	0	0	0	0	0	0	0	0	0.093014	0.076617	0	0	0	0	0	0	0.109907	0	0	0
AT2G25490	14.4596	15.1625	13.6152	15.6167	14.6443	16.0957	12.9746	17.2927	19.113	23.2566	27.9711	24.4236	21.1014	20.2385	24.0904	14.4453	18.3073	14.075	35.1064	30.7165	30.1828
AT2G25500	0	0	0	0	0	0	0	0	0	0	0	0	0	0	0	0.155104	0	0	0	0	0
AT2G25510	484.95	455.318	303.945	251.072	3611.41	5119.98	2785.4	1270.97	1011.53	2799.22	2892.25	10130.2	11666.3	9204.8	8764.2	7671.96	8746.13	6489.87	13971.5	18748.7	9708.27
AT2G25520	33.6363	34.0096	23.7678	25.5875	39.1501	32.5589	23.7779	44.4562	42.2855	27.6036	38.779	48.1469	47.0195	67.3243	104.158	83.4429	63.1477	51.2671	63.8011	70.0445	78.0488
AT2G25530	4.41907	24.1044	2.00325	1.1717	1.67542	3.74291	2.13702	3.04657	14.7991	1.40462	0.746146	0.979211	2.43916	1.48081	1.43479	5.10937	1.32716	0.501671	0.83788	1.56049	0.724577
AT2G25540	0.03638	0.030966	0.028702	0.043254	0.031545	0.025001	0.017427	0.021894	0.045024	0.028676	0.05042	0.033679	0.022486	0.028594	0.022519	0.06146	0.072338	0.05859	0.024417	0.052716	0.018924
AT2G25550	0	0	0	0	0	0	0	0	0	0	0	0	0	0	0	0	0	0	0	0	0
AT2G25560	2.9058	2.46425	2.70974	2.68733	2.78058	2.90974	2.56611	3.43499	3.26094	2.95513	3.14738	3.39516	2.98991	3.48278	4.51191	4.34612	4.53995	4.13757	4.9787	5.01688	5.39206
AT2G25565	0	0	0	0	0	0	0	0	0	0	0	0	0	0	0	0	0	0	0	0	0
AT2G25570	10.5816	9.75595	10.2603	11.4863	14.1901	16.3046	15.7049	9.67737	7.84669	11.1667	10.9116	14.6421	18.3325	16.897	12.4472	11.773	13.6463	12.7936	15.6315	16.6928	15.4538
AT2G25580	2.64817	2.75596	2.73419	3.26532	3.5334	3.08757	3.43778	2.65816	2.48121	3.10142	2.66095	2.96313	3.13058	3.56837	3.56181	3.49032	2.92774	2.86154	3.63929	3.34594	3.43411
AT2G25590	1.77231	0.809375	1.14138	0.885986	1.12175	1.03777	1.3573	2.62364	1.59471	1.58901	1.79164	2.04036	1.70872	2.86843	4.11781	3.99898	4.15027	4.41428	4.7068	4.12259	5.36965
AT2G25600	0.009263	0.02622	0	0	0	0	0	0.014499	0.017499	0	0	0	0.015543	0	0.01921	0.02622	0.029922	0.025243	0	0.003747	0.007173
AT2G25605	33.2781	29.973	33.5861	22.0173	20.4068	24.4544	31.2328	46.2926	44.8928	46.293	40.0151	29.3517	33.3021	39.4101	48.9525	50.7884	53.8314	50.5065	28.3148	30.5085	40.6702
AT2G25610	49.2679	58.0942	59.3627	66.2781	71.1731	83.7769	75.302	62.477	68.1187	66.935	68.2168	81.4765	88.9143	85.4798	78.3658	78.765	77.8588	74.8297	83.1146	91.8128	87.9224
AT2G25620	9.54331	19.9797	11.9005	12.3462	17.3489	16.8591	12.7029	7.01562	19.9264	8.59629	12.3868	17.643	18.0531	14.8261	8.29301	17.1488	15.5402	12.0526	15.3321	17.0799	9.33003
AT2G25625	5.85843	13.3516	9.89582	4.96877	7.20071	14.7761	7.06514	14.0425	30.1146	25.3641	23.8973	32.8373	61.1869	26.0978	31.1877	89.8097	128.095	151.271	67.5472	145.876	70.763
AT2G25630	0	0	0	0	0	0	0	0	0	0	0	0	0	0	0	0	0	0	0	0	0
AT2G25640	1.96864	2.22669	2.32362	3.57764	3.37712	2.94027	2.19948	0.894366	0.846181	1.34508	1.22144	1.20218	1.46275	1.24828	0.892193	0.439884	0.375196	0.412734	0.708326	0.521875	0.748611
AT2G25650	5.96098	5.63561	6.84448	7.616	8.16969	7.78015	6.87694	8.54173	8.19178	9.75786	11.8232	11.323	11.5195	14.6342	15.035	17.3503	22.1446	22.9172	18.9319	18.9629	17.8666
AT2G25660	10.9786	8.79737	7.03702	7.03353	7.09065	7.44403	9.24998	9.09943	7.92247	6.59258	6.90594	6.35133	6.6384	6.41735	9.34538	7.33161	7.09804	7.1641	8.27088	7.66526	9.06576
AT2G25670	59.6392	62.9173	64.7742	58.7577	72.3801	70.6805	77.4313	62.4873	70.1552	61.3643	56.6039	82.3853	91.1186	91.4638	88.1748	110.92	84.9659	91.47	104.018	109.18	96.6245
AT2G25680	1.95152	5.74112	3.13763	3.65536	3.89334	4.2001	2.1185	3.24129	6.00514	3.90279	2.96135	3.14873	5.59007	3.26903	3.04655	7.96104	2.22331	3.13708	4.05614	4.72647	3.60571
AT2G25685	0	0	0	0	0	0	0	0	0	0	0	0	0	0.621255	0	0	0	0	0	0	0
AT2G25687	0	0	0	0	0	0	0	0	0	0	0	0	0	0.224457	0.206514	0	0	0	0	0	0.672425
AT2G25690	1.64051	4.8388	3.25917	1.84075	2.15129	1.50446	1.53092	2.18172	6.08578	2.74221	1.75913	2.7731	2.38657	2.72642	3.84165	11.1278	3.93228	2.64843	3.82902	4.8599	3.25263
AT2G25697	0	0	0	0	0	0	0	0	0	0	0	0	0	0	0	0	0	0	0	0	0
AT2G25700	0	0	0	0	0	0	0	0	0	0	0	0	0	0	0	0	0	0	0	0	0
AT2G25710	8.53234	9.38641	10.2784	10.6761	11.1702	11.9676	12.7354	8.28681	9.11013	9.78607	10.1539	10.4714	10.919	11.9643	10.21	11.9785	13.4459	12.6489	12.5161	13.3715	11.856
AT2G25720	25.5744	31.6903	31.3237	31.887	37.6354	34.7632	34.5461	30.6526	33.6433	36.9653	32.5637	51.6197	46.1478	44.2025	38.9234	62.4039	57.9457	56.2007	54.4419	59.7988	52.2238
AT2G25730	3.95505	2.45472	1.7391	11.7621	12.2671	9.87155	9.92339	3.44114	2.60902	2.06427	17.3836	16.7522	11.5422	11.6346	5.88861	3.52757	4.92521	17.2488	23.6028	17.4895	14.3434
AT2G25735	7.73196	0.225125	0.630488	0.842078	1.1402	3.78208	9.20171	16.0004	0.796674	4.06537	2.75245	2.39563	9.17924	34.179	41.2622	10.66	18.3937	7.94215	12.4457	17.5496	40.5233
AT2G25737	3.79655	3.44386	4.27004	4.17622	4.86434	4.18678	3.97768	4.23828	4.0866	4.85088	4.32766	5.74257	5.52523	11.1124	8.86693	5.66011	6.8483	5.2867	5.99657	7.83675	8.51708
AT2G25740	4.4275	3.791	3.39101	3.74945	4.14241	4.47417	4.68891	5.87711	4.44588	5.05994	4.80009	5.66684	5.80293	7.89368	8.83941	7.90269	7.97547	6.78116	9.37936	9.89748	12.1416
AT2G25760	11.0739	10.6847	10.8802	12.4876	11.2672	10.217	11.6357	11.4409	11.6126	13.7776	16.8183	14.0553	13.8338	16.4087	16.6788	18.4677	25.0141	25.6446	22.0097	22.5143	21.2331
AT2G25770	0	0.048402	0	0	0	0	0	0.107101	0.095481	0.026084	0.116866	0.042786	0	0.241042	0.21922	0.060501	0.043023	0.093324	0.076062	0	0.317481
AT2G25780	0.224134	0.097751	0	0	0	0.04907	0.231481	0.143288	0.294045	0.073467	0	0	0	0.427453	0.247492	0.227397	0.289808	0.073461	0.212943	0.173061	0.743813
AT2G25790	2.57348	1.52234	0.954367	1.82924	2.25284	1.98852	2.0302	0.957697	0.494449	0.32662	0.564305	0.983963	1.35476	0.892128	0.714769	0.221931	0.174322	0.228606	0.788152	0.77979	0.80027
AT2G25800	15.4497	8.75477	9.76047	12.0556	11.2012	12.7934	13.4761	17.199	9.98196	10.8275	14.7831	11.2204	11.881	13.7954	15.6687	7.4022	10.1486	8.83137	12.3125	11.9945	18.1002
AT2G25810	0	0.026433	0	0.076088	0.142311	0.154431	0.077968	0.029433	0	0.01438	0.024344	0.023567	0.103114	0.032883	0	0	0	0	0.058118	0.033819	0.029241
AT2G25820	0.534472	1.67242	0.68255	0.487844	0.689554	0.587583	0.32869	0.076902	0.288617	0.137994	0.100129	0.197625	0.319044	0.0548	0	0.151608	0.162611	0.140364	0.114822	0.0787	0
AT2G25830	57.4169	54.8013	53.9898	46.2594	65.1737	71.4855	72.6883	29.8133	31.3034	35.2783	28.9337	47.665	47.3939	40.5738	22.5858	22.3897	18.3913	20.4235	35.317	32.8521	24.5763
AT2G25840	69.5296	54.0984	38.5028	36.8516	45.277	47.2865	55.8918	48.9846	38.2394	23.1942	19.3497	27.9986	33.9905	34.698	28.8912	21.1253	11.1532	12.1989	18.861	18.1571	26.3064
AT2G25850	6.53824	4.42397	5.0944	7.28802	7.08033	6.58882	9.0466	7.7166	6.34016	6.43891	12.0536	10.2178	11.1357	17.158	12.5812	10.3657	10.8647	14.896	18.6162	18.9744	25.5887
AT2G25870	56.9875	50.4376	46.7469	53.4214	63.5489	60.236	64.3917	46.4281	34.9876	33.9013	31.9126	39.3739	42.4822	49.4282	40.2957	23.4513	20.7488	26.0994	30.5142	28.7162	41.0746
AT2G25880	0.972676	0.751266	0.593462	1.0192	0.771878	1.01225	0.908757	0.213838	0.244931	0.216229	0.16861	0.318632	0.429506	0.249767	0.094788	0.021635	0.026231	0.046021	0.032141	0.066299	0.057329
AT2G25890	0	0	0	0	0	0	0	0	0	0	0	0	0	0	0	0	0	0	0	0	0
AT2G25900	19.1391	1.20874	24.2122	4.99648	1.3296	2.4993	3.48883	8.00248	1.34767	27.7279	10.1928	1.52058	1.33244	1.4599	7.22258	2.90012	34.2145	13.9236	2.55875	3.4024	3.98576
AT2G25910	26.8117	23.995	21.4831	21.12	21.5766	20.7512	25.3625	35.5772	32.41	32.6762	30.7423	32.4398	36.7286	46.3455	50.7837	54.42	61.1562	53.2903	53.7466	58.6195	60.4347
AT2G25920	7.56631	5.70541	7.20312	6.69127	5.47809	6.07575	8.08013	6.45306	7.24684	7.96481	7.59245	7.92646	8.62671	8.94711	9.42199	10.1045	12.2316	10.592	10.6042	12.0825	11.1776
AT2G25930	4.19225	1.15066	2.55493	13.8884	16.7256	17.1791	18.6918	3.47652	1.07949	1.63901	15.6721	17.025	15.8828	17.4202	6.9479	2.25373	3.91424	19.8565	27.6422	24.3337	29.6999
AT2G25940	0.193723	0.105211	0.061921	0.110674	0.059841	0.091092	0.154937	0.08705	0.044001	0.016291	0.057304	0.019165	0	0.028264	0	0.043982	0.047369	0.361978	0.027806	0.067484	0.05731
AT2G25950	13.9908	11.6323	12.6141	15.9075	13.62	15.7343	18.5553	13.1412	13.6933	14.3112	17.3276	18.0934	18.8282	22.3871	19.0487	16.569	17.6837	22.2994	22.2137	23.4557	25.0931
AT2G25964	40.8095	28.6932	12.3506	14.6953	17.7446	14.6355	24.4546	67.9468	61.827	16.4721	27.0958	25.15	22.5114	37.5623	60.3314	49	29.2218	37.9443	37.0478	38.2466	75.9945
AT2G25970	32.0524	29.3726	28.9403	44.6319	35.4326	35.6532	35.0538	28.8973	27.493	29.8252	39.7827	40.0458	39.54	39.8095	42.232	39.6466	44.5938	44.3451	56.2966	53.0685	53.5055
AT2G25975	0	0	0	0	0	0	0	0	0	0	0	0	0	0	0	0	0	0	0	0	0
AT2G25980	0	0	0	0	0	0	0	0.113074	0.04441	0.077252	0.027204	0.063285	0.10722	0.026803	0.048706	0.053083	0	0.038456	0.05846	0.038511	0
AT2G25990	0	0	0	0	0	0	0	0	0	0	0	0	0	0	0	0	0	0	0	0	0
AT2G26000	4.45564	2.97094	3.06255	2.52853	2.87102	3.61035	3.51161	4.10014	4.15509	3.97157	3.31916	3.81192	4.3629	5.0905	6.18449	5.67286	6.92821	6.25654	5.89898	6.82214	6.77878
AT2G26010	0	0	0	0	0.061583	0	0.197204	0	0	0	0.034388	0.0808	0	0	0.888996	2.35214	4.71168	2.31811	15.3337	4.18547	0.513205
AT2G26020	0	0	0	0	0.576868	0	0	0	0	0.811216	2.773	2.88365	0.932334	0.954258	10.5869	57.6433	100.785	21.5867	389.442	65.4494	13.2273
AT2G26030	4.59074	1.87579	3.83369	2.80131	2.16569	2.38388	2.79216	5.63825	2.43359	5.01238	3.98452	3.13115	2.98631	4.37458	8.70792	5.88884	7.74058	7.28601	5.83721	6.19685	8.70198
AT2G26040	2.53266	2.16161	2.34227	0.891684	0.722607	1.25182	2.32797	1.58854	1.78576	1.95984	0.653623	0.154881	0.947973	0.539179	1.20433	0.597295	0.791575	0.540304	0.55902	0.385768	0.780896
AT2G26050	0	0	0	0	0	0	0	0	0	0	0	0	0	0	0	0	0	0	0	0	0
AT2G26060	14.0856	14.0988	14.4356	15.2371	16.7748	16.9695	19.6936	15.1005	15.852	16.3684	17.4644	20.4138	20.6786	22.6063	24.6844	29.3323	29.1272	27.3483	27.9424	31.0362	32.9707
AT2G26070	6.41361	3.70669	4.9495	4.35591	3.9177	4.66104	5.52542	6.33154	4.43041	6.0145	5.79487	3.9203	4.99821	7.20589	8.98745	5.70877	7.36861	6.89583	5.96519	6.92759	11.3519
AT2G26080	343.962	484.011	126.303	59.3116	155.138	332.405	272.452	483.748	627.784	187.969	79.7629	157.227	331.595	235.949	339.908	317.086	109.616	61.5848	155.944	253.619	218.929
AT2G26100	5.22767	6.96164	6.12416	7.32958	8.01004	7.64642	6.96849	6.48122	8.15068	6.2256	6.11342	6.48065	7.19432	8.86671	7.58477	7.45854	8.07225	7.89514	7.90368	8.35032	9.06036
AT2G26110	16.9422	11.4121	12.1357	13.8634	15.351	16.0701	17.0422	20.6421	11.4779	12.8437	14.5372	14.6529	15.5538	11.9834	16.9434	11.6317	12.6493	11.7201	13.3448	15.3078	16.9216
AT2G26120	0.179201	0	0	0	0	0	0	0	0	0	0	0	0	0	0	0	0	0	0	0.390633	0.173442
AT2G26130	0	0	0	0	0	0	0	0	0	0	0	0	0	0	0	0	0	0	0	0	0
AT2G26135	0	0	0	0	0	0	0	0	0	0	0	0	0	0	0	0	0	0	0	0	0
AT2G26140	32.2671	35.9939	33.5098	30.4245	36.7128	38.0909	37.3105	30.588	39.4681	37.1079	35.4514	40.2665	44.7387	43.3718	42.1235	48.7582	49.1131	42.0667	61.1248	64.6197	51.7688
AT2G26150	0.561101	0.864131	0.475853	0.50522	1.6173	3.15985	4.60984	0.142461	1.8898	0.887349	0.5586	4.08074	3.69981	4.54783	4.06994	16.2929	2.66922	1.68975	2.38345	2.79655	5.13106
AT2G26160	0	0	0	0	0	0	0	0	0	0	0	0	0	0	0	0	0	0	0	0	0
AT2G26170	8.50244	11.4793	5.68372	2.30863	6.73496	7.09513	5.4215	7.67765	8.34062	4.70564	2.0191	6.26511	13.1231	12.9328	16.2513	17.5527	7.55197	3.59805	7.93987	10.6825	9.22754
AT2G26180	0.361131	0.692761	0.653254	0.296707	0.551376	0.418397	0.302363	0.107288	0.172797	0.430249	0.177349	0.175979	0.272612	0.047829	0.051252	0.096749	0.026063	0.041795	0.061005	0.083708	0.047133
AT2G26190	8.87716	7.61394	7.39862	7.74575	9.93104	10.5644	7.30612	6.48152	5.81894	13.5264	15.4861	16.3767	25.6768	39.8321	37.8464	33.5643	27.9111	17.2374	33.0338	30.2414	41.0155
AT2G26200	3.85235	3.1898	5.78543	13.2473	9.15353	7.96092	8.66342	2.636	2.37197	4.77035	12.1259	7.61779	7.14627	9.37973	4.59146	4.43149	7.66269	13.0492	9.4146	6.86418	7.60489
AT2G26210	23.7488	20.5079	20.3066	16.4287	19.254	22.2633	22.3762	46.4316	37.8928	31.3684	29.7619	37.5425	37.3291	41.6341	68.915	62.2169	51.643	47.9237	51.6654	54.2166	68.0323
AT2G26215	0	0	0.080247	0	0	0	0	0	0	0	0	0	0	0	0.155556	0	0.057586	0.228476	0	0	0
AT2G26220	0.639116	0.305053	0.814301	0.208084	0.029452	0.042203	0.098134	0.28557	0.217016	0.4393	0.210732	0.038553	0	0.130772	0.2766	0.144837	0.292139	0.234368	0.340936	0.093886	0.31662
AT2G26230	10.4868	9.80372	12.5553	14.808	13.9901	13.3872	15.072	12.4299	13.9506	18.3542	27.4536	23.4422	22.2248	34.4853	27.4255	27.2855	40.9307	43.1933	39.6706	42.2249	34.7438
AT2G26240	36.3725	30.6753	23.2802	28.2679	50.8615	48.6583	45.3559	52.952	42.5644	48.3752	59.1747	76.5032	71.2813	88.0987	132.548	109.158	96.5581	81.9176	106.984	113.114	125.589
AT2G26250	171.505	146.284	71.2985	82.6942	70.3001	90.1991	130.455	184.908	181.09	74.8819	72.1636	63.7983	56.6883	80.764	91.5004	86.2476	37.7782	26.4354	36.9551	24.2954	67.2695
AT2G26260	5.86033	6.16262	6.58972	8.17592	9.31823	9.02857	7.28074	4.96985	5.82732	7.14698	6.12759	7.88961	9.31706	7.14866	4.67175	6.67935	5.43332	5.48579	8.4234	7.9856	5.71357
AT2G26267	0.533754	1.32915	0.72675	1.88316	1.92349	3.16076	2.59517	1.08395	0	1.23958	0	2.1612	0	0	0.48774	0.415394	0.903011	1.19174	0	0.281381	0.527576
AT2G26270	1.30999	1.31346	1.02724	1.35978	1.7941	1.59593	1.57022	0.837398	0.596938	0.936659	0.699395	0.77548	1.11488	0.804295	1.01401	0.494792	0.657487	0.516824	1.14635	0.610212	0.948118
AT2G26280	38.5454	37.19	30.1472	26.9016	32.4039	40.8608	41.2617	44.5648	53.583	35.5414	33.4578	39.9485	49.2386	43.5492	55.6137	65.8297	45.5624	44.1938	62.3234	64.6392	52.4034
AT2G26290	0.051132	0.122337	0.040159	0.061271	0.100934	0.042037	0	0	0	0.040036	0	0.04716	0	0.392145	0.410098	0.144397	0.776889	0.312293	0.341949	0.666727	0.282201
AT2G26300	21.6059	8.09871	7.57875	8.92642	9.79962	10.4191	14.9854	32.389	11.7363	9.97836	11.1889	10.8221	14.3118	34.7905	48.1333	21.834	22.1144	17.421	19.2476	23.5086	49.6743
AT2G26310	0.220934	0.334375	0.311668	0.337737	0.71624	0.668156	0.393931	0.430292	0.208293	0.337312	0.355146	0.95611	1.53828	0.798288	0.729338	1.53068	1.31242	1.70869	2.09545	2.87059	1.57834
AT2G26320	0	0	0	0	0	0	0	0	0	0	0	0	0	0	0	0	0	0	0	0	0
AT2G26330	12.0626	10.5807	15.4142	16.6718	11.6303	11.2444	11.101	3.72084	3.89908	8.02569	6.9424	5.13871	4.00743	3.16665	1.56543	1.78818	1.67349	2.02696	1.58443	1.33815	1.76635
AT2G26340	141.009	131.667	114.171	98.7063	109.772	114.622	132.823	140.725	140.061	108.918	93.8919	103.599	104.182	117	124.752	107.914	78.6556	83.1262	93.5148	92.8072	120.457
AT2G26350	4.81707	5.32609	4.81778	5.14802	5.42699	5.56755	6.72404	6.67715	6.39906	6.65128	8.27109	7.88662	7.25735	8.43946	8.89009	9.7164	10.1459	12.9461	10.3705	9.64285	11.7728
AT2G26355	0.270684	0.248511	0.152983	0.23037	0.50099	0.24069	0.301375	0.321898	0.287228	0.31388	1.03856	0.719396	0.293284	0.595587	2.89602	4.42788	6.842	11.8781	5.94933	6.99874	8.60437
AT2G26360	3.04673	2.38538	2.80325	3.61381	2.85479	2.33467	3.67999	2.97673	2.18028	3.73786	4.98824	3.87025	3.39181	4.66725	4.82486	4.7655	4.98821	5.81259	5.90893	6.05642	5.1498
AT2G26370	0	0	0	0	0	0	0	0	0	0	0	0	0	0	0	0	0	0	0	0	0
AT2G26380	0	0	0	0	0	0	0	0	0	0	0	0	0	0	0	0	0	0	0	0	0
AT2G26390	0	0.02632	0	0.025255	0.009447	0	0.029782	0.029308	0.078603	0.14319	0.145446	0.262198	0.212745	1.63066	1.42054	0.901178	0.729212	0.380699	1.02053	0.909251	1.10647
AT2G26400	0	0	0	0	0.025896	0	0	0.026884	0	0.971765	0.070012	3.85504	12.3091	79.5	240.106	80.7735	227.779	22.6264	70.9158	147.506	59.8603
AT2G26410	0	0	0	0	0	0	0	0	0	0	0	0	0	0.062341	0.11007	0.111896	0.165734	0.044647	0.013265	0.045631	0.013685
AT2G26420	0	0	0	0	0	0	0	0	0	0	0	0	0	0	0	0	0	0	0	0	0
AT2G26430	19.1835	12.7619	11.6014	12.7083	12.4865	11.9963	14.1533	36.3833	19.2401	16.4188	17.825	16.0356	17.3997	23.83	45.8668	29.2695	32.2471	28.3547	26.4758	29.0816	48.0176
AT2G26440	0.773069	0.454213	1.07164	2.19569	6.36293	2.42351	1.2757	0.95631	0.203579	16.9399	30.3	33.4855	24.6967	51.8052	44.3162	26.8319	89.5646	71.6355	112.417	53.8219	34.5532
AT2G26450	0.041566	0.025659	0.022519	0.024134	0.025769	0	0.018753	0.00906	0.015999	0	0.004907	0.013943	0.024858	0.030858	0.037297	0.016025	0	0	0.020224	0.0232	0.070896
AT2G26455	0	0	0	0	0	0	0	0	0	0	0	0	0	0	0	0	0	0	0	0	0
AT2G26460	7.93547	8.98068	9.13025	9.82209	9.93327	9.58943	10.2713	9.36437	11.2511	11.7671	12.6142	11.4501	13.2883	14.6343	14.8484	18.3508	18.9794	19.8956	19.3893	20.2551	17.2379
AT2G26470	4.93324	4.88233	4.01226	4.28691	4.76778	4.76109	4.56332	4.99708	3.79475	4.08441	3.38362	3.81848	4.45777	4.86302	5.59241	4.90807	4.61645	4.28722	5.06522	4.73506	5.4443
AT2G26480	0.015724	0.099633	0.148276	0	0.014333	0.014439	0.022566	0	0.278278	0.152096	0.097581	0.071205	0.100616	0.573037	0.451274	0.849404	0.445225	0.302892	0.078919	0.238326	0.601764
AT2G26490	0	0	0	0	0.023246	0.016605	0	0	0	0	0	0	0	0.021154	0	0	0	0	0	0	0
AT2G26500	2020.63	1941.55	1819.87	1810.51	2313.62	2548.02	2446.17	2166.37	1998.5	1680.36	1402.45	2123.7	2221.8	2092.82	1403.35	1109.96	717.945	1037.26	1397.62	1191.66	1472.51
AT2G26510	9.47786	6.58388	7.96858	15.0978	13.4801	13.0748	14.205	9.80153	8.21654	9.0865	20.9742	19.0287	17.4656	21.6103	21.9311	19.1855	25.6271	25.944	35.2525	34.5589	31.1764
AT2G26511	0	0	0	0	0	0	0	0	0	0	0	0	0	0	0	0	0	0	0	0	0
AT2G26520	0.305193	0.461047	0.380698	0.646555	0.291225	0.208423	0.35544	0.178144	0	0.066505	0.041265	0.059805	0	0.057778	0	0	0	0	0	0	0
AT2G26530	1.2425	1.2718	2.02773	2.17098	0.853643	1.90862	0.708679	2.49816	3.77195	4.32723	7.73148	2.33695	5.29678	4.64336	6.84245	8.62613	7.25721	6.77221	8.10615	7.59094	7.03165
AT2G26540	28.2541	23.8208	29.4585	29.993	32.0324	26.5649	27.9603	15.5762	14.9091	20.4557	21.4745	19.797	16.46	12.8564	11.5792	10.0959	12.0404	17.0002	16.1184	10.465	13.2934
AT2G26550	32.5678	33.1766	32.7594	30.7103	38.7685	36.7301	32.3497	23.2269	24.7112	27.5711	22.965	24.6115	26.0649	21.8741	21.0083	25.1353	22.1488	15.3453	12.8821	16.5738	15.8055
AT2G26560	0.049016	0.141006	0.3398	3.69157	8.33101	5.28922	3.00898	0.264891	0.439409	9.07162	31.4529	20.2288	28.1077	102.313	48.2568	28.3249	113.105	126.33	106.88	78.2265	105.982
AT2G26570	26.8428	36.6141	24.4602	20.463	27.0679	26.9744	27.6305	31.1257	46.778	33.5443	31.8836	30.9444	28.9534	24.3781	30.1172	43.4874	38.3386	36.8797	33.8816	35.725	31.5555
AT2G26580	14.4829	15.2216	11.2567	18.5402	20.9572	19.4463	19.7864	15.3959	14.7008	12.3931	17.0959	23.8522	19.286	15.6957	12.8936	8.8616	5.84678	10.7479	16.7356	16.6249	15.1192
AT2G26590	19.4239	20.034	17.9537	20.4448	21.0483	22.4287	22.8039	20.5076	22.6586	19.9652	20.0427	23.2061	26.54	37.1081	39.6189	38.3548	32.3779	30.3423	35.2293	38.9055	39.753
AT2G26600	7.01264	12.7035	7.87932	7.22079	8.5665	9.46579	7.75873	10.4706	18.842	13.296	14.9836	16.3777	21.1018	25.1328	22.4541	31.282	27.3079	29.0846	30.397	33.5638	29.493
AT2G26610	0	0	0	0	0	0	0	0	0	0	0	0	0	0	0	0	0	0	0	0	0
AT2G26620	0	0	0	0	0	0	0	0	0	0	0	0	0	0	0	0	0	0	0	0.032342	0.020575
AT2G26630	0	0.076576	0.50981	0.25593	0.038475	0.115918	0.037589	0.13442	0.113516	0.28105	0.30879	0.980729	0.268225	0.915522	0.269699	0.190625	0.770938	0.773354	1.33737	0.454027	0.341641
AT2G26640	12.6342	14.0267	14.7068	18.5361	13.4165	12.1095	14.7742	10.9368	13.3624	13.6077	16.4804	11.5426	11.9581	10.7459	7.62692	11.5765	8.30119	10.1726	10.4426	9.23597	8.8662
AT2G26650	0.208254	0.213066	0.200047	0.192221	0.1394	0.138016	0.212506	0.208016	0.151781	0.360277	0.375291	0.353266	0.427231	0.672171	1.7342	1.26289	1.37625	1.24175	5.01517	1.95257	2.79146
AT2G26660	11.4868	31.2881	17.0171	13.4452	25.5625	23.9045	13.4571	16.1724	26.4905	26.8008	21.6032	29.3594	38.0373	27.1474	27.8683	58.931	36.7874	38.454	60.6638	63.1258	40.424
AT2G26670	111.643	106.009	105.626	98.4284	110.755	103.693	120.548	112.87	115.207	115.183	126.317	118.347	111.472	132.364	119.085	125.487	143.718	168.136	138.901	125.953	136.759
AT2G26680	16.9067	17.9537	13.7959	14.8898	16.5229	18.1302	18.1485	15.4107	17.1588	14.2676	16.0415	17.0544	18.832	18.8091	14.8431	19.479	11.611	13.7848	15.729	17.3891	15.7418
AT2G26690	52.7789	119.585	47.861	17.0853	16.8399	27.664	32.1664	75.646	153.933	59.2409	31.868	22.6047	45.4448	33.3242	36.5103	87.1458	61.0026	26.5213	12.6592	27.7975	27.0774
AT2G26692	0.101891	0	0.088504	0	0	0	0	0.157426	0	0	0.072501	0	0.098445	0	0.087117	0.160783	0.451766	0.519592	0.210721	0.103595	0.077271
AT2G26695	1.72467	0.584888	2.14523	0.565154	0.748909	0.678943	3.75379	6.20525	3.51078	10.4102	5.0677	6.0907	14.3621	10.4163	8.40566	4.09215	6.43056	7.72281	8.43088	6.76328	14.4354
AT2G26700	0.346587	0.21242	0.308402	0.26292	0.282374	0.331814	0.240173	0.091152	0.032636	0.080273	0.081677	0.107187	0.159394	0.105398	0.059985	0.013664	0.011075	0.017759	0.064793	0.04458	0.026741
AT2G26710	5.82333	1.46657	5.77342	1.74717	0.904976	1.09861	2.98335	7.12948	1.26637	8.63111	4.36109	1.13495	0.587927	0.624443	1.34387	0.411914	1.50631	0.930467	0.907737	1.03979	0.489817
AT2G26720	0	0	0	0	0	0	0	0	0	0	0	0	0	0	0	0	0	0	0	0	0
AT2G26730	18.8163	26.9954	21.9829	35.2149	27.4409	26.1329	17.9864	11.3758	19.0336	14.5186	25.4895	19.5129	19.5193	12.613	11.7055	14.3314	9.14296	8.67659	12.5034	11.9093	10.2936
AT2G26740	2.19098	2.65586	6.22282	4.27998	0.576279	0.796347	0.773475	0.467067	0.609617	1.80478	1.62418	0.848878	1.27047	0.490608	0.545434	0.291915	0.224387	0.484336	0.227994	0.156986	0.235608
AT2G26750	1.77387	2.15554	4.06915	2.88372	0.521837	0.512907	0.343458	0.212834	0.377293	0.829454	0.989716	0.579434	0.542569	0.340176	0.188444	0.158562	0.18445	0.168685	0.203905	0.082465	0.222509
AT2G26760	1.51502	1.46252	1.93726	1.2224	1.21508	1.22465	1.02791	0.40025	0.337655	0.812484	0.397703	0.384924	0.525071	0.379002	0.175256	0.089693	0.030668	0.143641	0.156473	0.136639	0.146579
AT2G26770	19.8422	29.1891	18.5072	16.2517	17.598	20.1954	17.3082	19.0175	28.2619	17.8816	16.9896	19.9232	24.2519	21.3624	21.4207	31.0549	20.0529	16.9517	22.8674	28.0448	20.863
AT2G26780	6.27885	5.56861	5.22373	5.89002	5.65013	6.57189	6.83766	6.17549	5.99475	6.44039	6.62661	6.06915	6.64356	10.4894	9.81529	8.3156	10.1179	8.62944	11.196	11.9473	12.3706
AT2G26790	0.408689	0.344116	0.223098	0.48827	0.825316	0.696165	0.754768	0.19822	0.341738	0.508629	0.634332	0.748119	0.77889	0.708354	0.680544	0.530102	0.47932	0.557772	0.73326	0.583376	0.405848
AT2G26800	48.1935	52.9634	25.9488	14.9435	13.1272	20.9705	24.229	66.9442	78.1787	36.543	20.4937	16.9139	27.5668	36.587	73.1904	83.2874	50.4599	30.0129	25.661	36.2289	44.7953
AT2G26810	3.28918	3.79786	4.92926	7.36781	6.33964	5.51791	5.3808	4.46221	4.80825	5.93116	8.48149	7.73137	7.12484	7.87912	6.65491	7.35819	8.80545	10.9309	8.64581	7.8189	8.14936
AT2G26820	0	0	0	0	0	0	0	0	0	0	0	0	0	0	0	0	0	0	0	0	0
AT2G26830	7.71367	7.7005	9.13641	10.1825	9.43304	10.2547	9.50509	7.98573	9.41794	10.7471	12.5416	11.0259	9.08935	12.1133	10.2214	10.6711	11.4492	12.8111	11.351	10.9868	11.6516
AT2G26840	5.8937	5.79455	5.28634	6.01146	9.73103	11.3381	10.3417	3.98553	3.7233	4.60748	3.38743	6.8326	9.23822	7.46754	4.8428	4.87026	4.19924	3.96538	6.35879	6.41157	5.20361
AT2G26850	0	0	0	0	0	0	0	0	0	0	0	0	0	0	0	0	0	0	0	0	0
AT2G26860	3.72503	2.99966	3.37392	3.41438	3.22136	3.73987	3.86528	2.86191	2.4593	3.33408	2.94914	2.92809	3.83715	3.4033	4.00823	4.14187	4.09768	3.39768	4.34109	3.77609	3.62928
AT2G26865	0	0	0	0	0	0	0	0	0	0	0	0	0	0	0	0	0	0	0	0	0
AT2G26870	2.22737	1.4393	1.29386	1.69292	1.41223	1.37517	2.18757	1.6977	0.963935	1.39249	1.92712	1.60603	1.81637	2.11517	1.99145	1.283	1.27346	1.62984	2.89819	2.21372	2.3529
AT2G26880	0	0	0	0	0	0	0	0	0	0	0	0	0	0	0	0	0	0	0	0	0
AT2G26882	0	0	0	0	0	0	0	0	0	0	0	0	0	0	0	0	0	0	0	0	0
AT2G26890	8.65279	7.62121	6.6131	6.79785	6.25358	7.16848	7.72471	9.41388	9.76292	8.26705	10.7879	9.975	8.69456	10.5203	10.1621	10.1005	11.3096	10.713	15.4109	16.0207	14.5402
AT2G26900	81.9801	64.4126	127.203	190.821	185.589	158.115	140.401	51.6675	49.2876	114.883	142.15	143.324	106.949	97.1832	52.9756	40.103	93.7557	116.127	121.907	106.12	80.6009
AT2G26910	42.1043	32.5564	28.1622	31.2005	27.4943	27.5258	36.2151	51.0814	43.2692	35.7316	36.8146	25.7977	21.1616	29.0904	30.9352	22.8237	20.0846	17.6525	21.8383	17.8938	29.8291
AT2G26920	8.79663	9.89464	7.80998	8.77694	9.62817	10.6945	9.2585	9.97641	11.3954	11.5063	12.5809	12.5934	12.4716	17.1338	16.4154	17.5408	21.8795	21.3816	20.5825	21.1727	18.7901
AT2G26930	46.9413	46.4485	47.3154	45.2231	51.1492	52.3877	52.0726	29.5077	35.4808	31.7033	30.0006	34.8232	37.0028	34.5018	27.6434	32.4221	25.353	23.0393	34.4094	33.0957	29.6544
AT2G26940	0.288516	0.393773	0.482618	0.36981	0.426065	0.709904	0.399014	2.25925	1.76527	2.70811	1.55692	1.67322	1.76013	2.18714	2.7874	1.63592	2.00542	1.89447	2.22961	2.37339	2.0641
AT2G26950	0	0	0	0	0	0	0	0	0	0	0	0	0	0	0	0	0	0	0	0	0
AT2G26960	0	0	0.022084	0	0.047365	0.022841	0.023041	0	0	0	0.038215	0.058426	0.022867	0.035455	0.04293	0	0.111002	0.178016	0.055633	0.040032	0.057318
AT2G26970	10.7333	11.9243	8.58237	8.68238	11.4764	11.9367	11.396	14.1671	14.1486	13.1017	11.6913	14.0732	15.1634	20.9096	32.0247	26.1903	24.4776	20.3621	20.6615	24.1793	26.2756
AT2G26975	47.5511	39.2949	22.647	21.3915	35.6186	42.6913	46.9539	62.25	51.5108	37.0859	40.5397	50.9984	62.9513	72.3572	101.283	93.7186	58.2203	50.4782	92.4973	104.073	119.735
AT2G26980	49.5061	13.485	20.1247	29.218	42.8358	48.0512	69.9279	67.3355	11.955	27.2416	32.7492	53.6848	59.7328	85.6482	63.4759	11.4358	28.6976	40.9599	62.4902	52.3019	90.9797
AT2G26990	17.5892	16.134	18.3769	18.2968	19.4283	19.7748	21.1573	19.0688	19.429	20.995	18.7424	20.6915	21.2405	28.6175	28.4029	28.1124	27.1378	26.9206	26.7007	29.47	30.9392
AT2G27000	0.039391	0.03349	0.015699	0	0.005989	0.013438	0.012226	0.018667	0	0.015448	0.027641	0	0	0	0.1222	0.111302	0.104323	0.029604	0.053043	0.050978	0.027436
AT2G27010	0.755594	0.123802	0.174688	0.280374	0.393104	0.158365	0.709283	2.33966	0.572175	1.28241	1.65891	1.69992	0.972521	1.71064	2.4358	1.15885	1.07092	1.49866	1.44768	1.40805	2.75512
AT2G27020	86.9495	79.5652	84.1331	92.347	102.452	111.558	128.503	70.6821	61.2459	87.4974	91.2477	115.713	128.878	190.634	120.098	108.308	125.127	138.072	136.566	140.14	129.624
AT2G27030	110.298	93.1064	93.2053	105.851	117.315	119.754	134.548	97.8612	82.4029	106.273	108.373	112.355	124.966	158.164	129.15	107.712	115.81	128.099	117.185	131.904	154.463
AT2G27035	0.745603	1.02438	0.547157	0.812944	1.04447	0.402439	0.866939	0.159724	0.179671	0.176017	0.127421	0.436514	0.168117	0.288632	0.069665	0.120302	0	0	0.037602	0.043219	0
AT2G27040	8.4704	7.79053	7.47092	8.6982	9.17165	9.28978	9.55571	5.75272	4.93062	5.81673	6.01705	6.64876	6.91901	5.75338	4.34875	2.36374	2.20982	2.5266	3.91922	3.95279	3.87698
AT2G27050	41.4244	14.1233	33.7773	30.9781	22.5166	26.4435	38.0057	54.6748	18.1534	38.6738	44.5898	18.1509	19.5991	27.9437	45.1384	14.9821	29.7014	29.4493	26.5994	24.2189	35.3531
AT2G27060	9.91365	6.64582	8.86338	7.66769	6.13804	9.33357	8.56154	7.69054	4.89788	10.0864	7.6738	5.31989	5.86669	6.56847	6.44061	2.87731	2.9227	3.26834	4.13159	3.43294	4.26225
AT2G27070	0	0	0	0	0	0	0	0	0	0	0	0	0	0	0	0	0	0	0	0	0
AT2G27080	0.355974	0.390611	0.119803	0.094732	0.197999	0.536131	0.397118	1.4072	1.5975	0.533545	0.577351	0.52734	1.17345	4.88738	3.87674	4.3593	6.07761	1.60326	2.53561	2.41969	5.30656
AT2G27090	5.94066	7.60313	5.7065	5.72279	6.22671	7.24813	6.22973	7.36014	10.0915	7.20272	8.43479	8.47143	9.40626	9.90555	11.452	14.695	11.7076	10.2937	14.1194	14.9883	12.2759
AT2G27100	17.6983	16.0012	13.3899	15.2605	17.6588	17.1764	17.7782	15.8675	17.0203	13.4889	15.3095	16.3478	19.294	20.3539	21.7842	24.9229	22.0277	17.7082	24.4702	24.2212	23.1156
AT2G27110	7.42365	6.3941	5.91739	5.78932	6.20028	6.43346	7.16873	8.69477	8.6417	7.46417	7.49452	7.13644	7.23544	9.95357	11.7173	10.2181	10.4212	8.54142	10.7298	11.2475	12.6486
AT2G27120	0	0	0	0	0.001443	0.003901	0	0	0	0	0	0	0	0	0	0	0	0	0	0	0
AT2G27130	7.82379	8.86619	8.20289	13.4319	13.6404	13.5	11.6041	2.8505	2.25336	3.01552	5.08485	4.81904	5.92194	5.54558	0.739345	0.786396	1.49297	2.34577	1.86054	1.54303	2.05946
AT2G27140	3.71414	2.91595	3.02604	4.64033	3.98335	2.70793	3.15838	0.754149	0.831417	1.28587	1.5195	1.56075	1.53528	0.896174	0.424337	0.200358	0.392549	0.347093	0.188289	0.259139	0.452343
AT2G27145	0	0	0	0	0	0	0	0	0	0	0	0	0	0	0	0	0	0	0	0	0
AT2G27150	2.79068	4.15527	3.44353	4.4294	4.3971	4.03108	3.0451	3.61739	5.73973	5.12284	7.41563	6.64349	5.76652	8.67376	7.95495	11.6451	13.5814	13.4571	9.16185	7.79962	7.90308
AT2G27160	0	0	0	0	0	0	0	0	0	0	0	0	0	0	0	0	0	0	0	0	0
AT2G27170	7.62462	6.97163	8.11322	9.879	9.9078	9.00177	7.92076	7.84196	7.21241	9.48148	10.9314	11.9564	9.35157	10.4067	10.5183	10.1321	14.6712	13.4907	17.4456	17.0055	14.6229
AT2G27180	0.257299	0.382469	0.122291	0.133324	0.210454	0.202877	0.152203	0.441526	0.34784	0.416783	0.225621	0.302532	0.406837	0.306293	0.98297	0.807093	0.933595	0.740041	1.12233	1.20477	1.07326
AT2G27190	7.35647	10.8692	10.9585	11.2414	18.2481	21.8746	13.563	15.6066	12.709	22.7664	25.8461	30.1938	47.8096	26.4159	26.2701	50.9313	43.6909	50.288	84.4387	93.4404	53.765
AT2G27200	2.14525	2.31316	2.6796	4.87693	4.52347	4.76125	4.25158	2.77461	2.8089	4.04662	7.99601	6.60306	6.65992	11.1746	6.87669	7.5679	12.6962	14.8429	11.9973	12.9949	13.5986
AT2G27210	8.0514	7.71414	6.95617	7.73705	7.87195	8.9033	8.18974	9.06382	9.44735	8.56572	9.67341	8.63224	9.6481	10.6868	11.4527	11.2089	12.2835	11.8288	13.7075	13.5003	14.026
AT2G27220	0	0	0	0	0.042286	0.025435	0.017006	0	0	0	0	0	0.022631	0.028852	0	0	0	0	0.036748	0.029716	0
AT2G27228	3.92579	3.28056	3.00079	2.83763	3.97173	3.77049	5.7318	2.8501	2.80093	2.95568	2.82063	3.04381	4.95569	3.93075	3.41334	4.89537	4.43616	4.31064	7.3628	4.74014	4.21251
AT2G27229	0.164478	0.040399	0.074399	0.075876	0.086363	0.117381	0.117262	0.178883	0.087364	0.074067	0.162944	0.166681	0.122198	0.200783	0.263406	0.100991	0.205739	0.3211	0.132494	0.256548	0.228481
AT2G27230	8.17737	7.89534	7.2218	5.19253	7.22067	6.48213	7.81388	6.58555	5.66756	6.62105	3.88656	5.49831	6.13986	8.64527	7.52572	4.84258	8.76278	8.19167	10.3086	13.1574	9.09905
AT2G27240	0	0	0	0	0	0	0	0	0	0	0	0	0	0	0	0	0	0	0	0	0
AT2G27250	0	0	0	0	0	0	0	0	0	0	0	0	0	0	0	0	0.144645	0.226223	0	0	0
AT2G27260	7.61061	9.57517	7.24893	7.5286	8.01442	9.15641	7.76273	9.12892	11.2455	8.71185	9.48541	9.26208	12.0047	14.6921	16.9572	18.7478	17.0492	13.1428	14.7824	17.8018	16.3489
AT2G27270	0	0	0	0	0	0	0	0	0	0	0.015319	0	0	0	0	0	0.06858	0.035678	0	0	0
AT2G27280	0	0	0	0	0.015992	0.015218	0	0.026147	0	0.065201	0	0	0.020744	0.035488	0.041646	0.044225	0.063264	0.045248	0.025813	0.050983	0.025996
AT2G27285	11.1749	11.0573	12.4254	12.5077	13.3012	12.6756	14.556	15.1769	16.5959	18.5596	17.4047	18.8625	18.5942	22.5767	22.8609	29.7067	34.702	35.5887	29.0011	29.6027	27.5615
AT2G27290	119.458	123.924	131.591	104.922	97.0732	110.26	124.095	146.426	156.835	158.096	142.147	135.42	135.09	133.62	141.14	137.851	128.071	154.478	126.427	121.171	144.856
AT2G27300	0.337683	0.413574	0.353662	0.39027	0.545767	0.390798	0.407009	0.106162	0.138499	0.069104	0.087745	0.03463	0.16816	0.048007	0.029042	0.063588	0.162761	0.122771	0.075431	0.028785	0
AT2G27310	0.836632	1.80182	1.8656	1.65297	1.78777	1.95231	1.1184	1.49127	1.8472	3.85472	5.66789	4.21665	6.30833	15.0175	24.4705	15.3762	35.0819	28.4245	26.4311	39.5332	17.8974
AT2G27315	0	0	0	0	0	0	0	0	0	0	0	0	0	0	0	0	0	0	0	0	0
AT2G27320	0	0	0	0	0	0	0	0	0	0	0	0	0	0	0	0	0	0	0	0	0
AT2G27330	12.0478	9.89099	8.38915	10.8212	12.4247	12.057	13.2424	12.6476	8.671	9.96767	10.1174	12.6235	12.6392	15.7025	19.0488	13.6166	11.2391	12.4309	14.3041	16.2147	19.736
AT2G27340	4.64145	3.30707	3.45292	4.06035	3.88599	4.01022	4.35107	4.12456	3.52382	4.0109	3.89054	4.35041	4.71592	5.54432	4.70072	3.41454	4.11775	4.50976	5.01754	5.14539	4.94531
AT2G27350	15.8738	16.8188	14.7683	13.6087	17.2183	19.6406	18.2513	20.1509	21.9383	18.4196	18.4876	23.1646	24.8892	28.8653	27.9138	29.4399	26.1377	28.6377	30.16	32.5263	32.4
AT2G27360	9.54703	20.5238	7.70109	3.27393	2.19549	3.55769	4.68321	7.60746	15.1592	7.96883	3.927	3.07381	6.31609	6.52474	11.009	22.0923	10.508	6.44254	7.49585	10.5629	6.98944
AT2G27370	0	0	0	0	0	0	0	0	0	0	0	0	0	0	0	0	0	0	0	0	0
AT2G27375	0	0	0	0	0	0	0	0	0	0	0	0	0	0	0	0	0	0	0	0	0
AT2G27380	0	0	0	0	0	0	0	0	0	0	0	0	0	0	0	0	0	0	0	0	0
AT2G27385	36.0654	29.6568	52.6799	64.2816	28.5575	11.8988	15.9987	2.09223	3.5711	10.6645	9.94535	1.43485	0.54625	1.25307	0.95431	1.87439	10.3116	4.93004	0.927055	0.211662	1.26476
AT2G27389	0	0	0	0	0.030079	0.043106	0.050119	0.036456	0	0	0	0	0.15566	0.333895	1.08953	0.961621	1.50483	0.861698	1.36229	1.71369	1.10108
AT2G27390	0	0	0	0	0	0	0	0	0	0	0	0	0	0	0	0	0	0	0	0	0
AT2G27395	0	0	0	0	0	0	0	0	0	0	0	0	0	0	0	0	0	0	0	0	0
AT2G27400	12.5277	6.42484	5.33421	7.93768	10.9131	13.2015	14.9365	11.0758	7.30212	5.69744	5.64999	12.5485	13.3788	14.7143	13.9232	11.1599	7.84873	7.91886	15.5293	16.8092	15.3085
AT2G27402	149.717	127.298	58.0529	63.2939	173.42	206.392	174.286	67.7749	42.7054	34.4518	16.8413	47.5026	64.9025	43.7711	12.1153	4.52019	0.727652	1.69607	2.3229	4.26295	5.21572
AT2G27410	0	0	0	0	0	0	0	0	0	0	0	0	0	0	0	0	0	0	0	0	0
AT2G27420	13.8064	327.682	26.821	5.29471	7.79183	27.5741	8.64136	21.7976	418.947	33.6606	3.29258	9.58097	30.9474	5.96315	4.47504	75.138	2.15541	1.38531	0.980274	1.87218	0.972838
AT2G27430	0.033217	0.086441	0.038375	0.142591	0.123399	0.059514	0.179927	0.068072	0.076569	0.056617	0.124992	0.033835	0.059559	0.227686	0.50588	0.366254	0.799183	0.647327	0.37093	0.332743	1.01595
AT2G27440	0	0	0	0	0	0	0	0	0	0	0	0	0	0	0	0	0	0	0	0	0
AT2G27450	33.065	30.419	32.0082	32.1393	36.2827	41.0975	45.879	45.2153	43.3834	43.2545	38.3369	40.3599	52.4166	49.5246	47.309	49.3375	51.078	47.3098	41.8342	42.8101	44.5556
AT2G27460	4.59957	4.04995	4.20532	5.40409	4.72021	5.42077	4.81475	4.28874	4.49653	5.12461	5.80099	5.30515	5.2889	6.11632	5.88775	5.60555	6.10563	5.67746	7.20966	7.0743	7.03815
AT2G27470	7.44787	7.89265	7.56733	10.7641	13.4654	11.001	10.5511	7.00559	5.92789	7.05773	9.89501	14.1713	15.191	10.7832	9.48388	8.3316	8.45377	11.6109	13.386	13.1186	10.9628
AT2G27480	3.02964	2.19305	2.43901	1.66189	1.95508	1.97324	2.32731	4.37856	2.37524	3.03728	2.50309	3.13004	3.14258	4.4441	5.83616	4.71222	5.9127	4.61117	4.91366	4.69304	5.91473
AT2G27490	7.74178	7.48562	7.61171	6.7875	8.11318	8.73332	8.92751	11.0354	10.8302	10.4531	8.461	10.5065	10.8695	14.5669	16.5154	18.534	21.6889	20.2355	14.3425	15.3771	18.6884
AT2G27500	10.5118	7.43072	4.52346	5.4373	4.02542	9.02478	10.2896	25.9747	15.5923	7.83851	11.1158	7.67077	11.6738	19.656	25.512	14.3123	13.2109	19.9717	16.4283	14.662	29.4243
AT2G27505	0	0	0	0	0	0	0	0	0	0	0.011169	0	0	0	0	0	0.0786	0.140901	0.023104	0	0
AT2G27510	11.5832	9.26826	7.52263	9.84115	12.2871	12.7562	12.1767	9.27199	6.37615	5.95183	9.07243	11.1387	16.9602	14.8127	10.119	8.92638	10.4489	9.78183	16.0132	14.9491	15.8585
AT2G27520	0.024822	0	0	0	0	0	0	0	0	0	0	0	0	0	0	0	0	0	0	0	0
AT2G27530	286.392	264.049	297.786	410.007	495.59	441.898	384.774	147.079	124.497	184.876	134.723	278.046	293.747	281.076	236.917	187.004	148.039	133.011	220.519	217.642	210.251
AT2G27535	0	0	0	0	0	0	0	0	0	0	0	0	0	0	0	0	0	0	0	0	0
AT2G27540	0	0	0	0	0	0	0	0	0	0	0	0	0	0	0	0	0	0	0	0	0
AT2G27550	0	0	0	0	0	0	0	0	0	0	0	0	0.037962	0	0	0	0	0	0	0	0
AT2G27570	0	0	0	0	0	0	0	0	0	0	0	0	0	0	0	0	0	0	0	0	0
AT2G27580	21.5733	21.8918	16.0569	12.2719	18.5796	23.3516	22.3617	25.344	38.5372	25.7443	21.131	33.3287	37.4235	49.1487	55.3799	62.7549	51.6324	38.333	40.8235	50.9277	53.1639
AT2G27590	3.34916	4.49654	3.44742	4.88794	9.17136	6.54374	4.5778	2.42835	2.66084	4.55774	4.4826	6.79276	6.49691	5.79841	8.45552	7.55059	7.60862	4.31502	9.50283	7.7393	6.10942
AT2G27600	48.5932	40.4893	41.3869	44.2389	49.0151	46.4926	50.8813	46.9166	46.9886	59.5022	64.317	69.3499	60.5207	92.0402	94.8726	81.0699	97.0023	87.0818	94.0566	101.634	91.8117
AT2G27610	0.385621	0.411394	0.330948	0.866921	1.00242	0.926416	0.81553	0.290306	0.326533	0.280623	0.420847	0.692673	0.812905	0.425867	0.487596	0.294298	0.293543	0.560563	0.661362	0.483127	0.434871
AT2G27630	0.045781	0.018509	0.010922	0.034757	0.018733	0.040172	0.027998	0.010242	0.007758	0.016896	0.014299	0.040589	0.060199	0.039947	0.036185	0.023299	0.021131	0.060495	0.054063	0.031767	0.03547
AT2G27650	0	0.013714	0	0	0.006886	0	0.005019	0.004849	0.008554	0.006352	0	0	0.006054	0	0.006051	0	0	0	0	0.018622	0
AT2G27660	0.009672	0.011944	0.011061	0.022469	0.047029	0.335647	0.008731	0.092698	0.074476	0.544573	0.153637	0.631928	2.39367	7.01443	13.3779	12.4131	6.9303	2.59394	11.1183	14.2896	8.30521
AT2G27670	0	0	0	0	0	0	0	0	0	0	0	0	0	0	0	0	0	0	0	0	0
AT2G27680	252.267	231.333	251.966	228.958	279.372	268.255	311.835	222.223	200.246	218.076	184.138	229.93	254.658	265.162	180.663	135.515	136.503	170.196	199.915	187.363	225.204
AT2G27690	0.012003	0.088284	0.152808	0.144608	0.1855	0.124292	0.083371	0.012184	0.386966	0.225009	1.09522	0.342827	0.602856	0.802782	0.823473	4.64885	2.98408	1.51991	3.33856	2.83835	1.57073
AT2G27700	0	0	0	0	0	0	0	0	0	0	0	0	0	0	0	0	0	0	0	0	0
AT2G27710	397.259	421.963	445.009	564.592	713.078	671.402	632.861	210.644	162.752	273.393	191.384	413.219	496.73	407.46	318.672	263.925	265.824	220.08	330.447	327.052	305.657
AT2G27720	327.706	316.741	306.723	409.564	515.076	522.848	506.419	168.21	114.612	192.181	139.039	298.98	356.404	357.726	317.871	222.007	240.512	204.224	264.724	281.8	310.555
AT2G27730	111.117	111.122	136.954	136.127	165.257	168.302	173.503	106.921	101.125	142.598	132.231	197.014	222.202	241.4	166.595	186.845	186.307	202.048	218.432	233.417	187.154
AT2G27740	3.7729	3.52361	2.94173	3.00285	2.80587	1.99686	2.5809	1.17269	1.13058	0.830573	0.740851	0.945142	0.834231	0.572869	0.294936	0.237963	0.339618	0.168626	0.149271	0.171563	0.156648
AT2G27750	0	0	0	0	0	0	0	0	0	0	0	0	0	0	0	0	0	0	0	0	0
AT2G27760	4.20495	3.25313	3.78683	4.58911	4.70376	4.49429	4.91775	4.10102	3.34372	4.33186	4.295	4.91881	5.17721	6.42876	5.15756	4.51445	4.92196	5.34525	4.20462	4.71634	5.00645
AT2G27770	6.01042	2.63799	4.71317	4.49598	3.638	3.04332	5.11448	4.73286	3.55951	5.60654	3.74636	2.75601	2.85132	3.13952	3.18581	2.50034	1.93669	2.23764	3.129	2.90654	3.65642
AT2G27775	24.5039	13.2826	9.79448	17.6819	22.1205	21.1534	25.7865	14.1	7.02327	10.4511	8.58605	17.5646	21.8173	28.1032	22.6956	8.51043	11.2315	7.52065	16.6297	15.4608	15.9462
AT2G27780	0	0	0	0	0	0	0	0	0	0	0	0	0	0	0	0	0	0.027212	0	0	0
AT2G27790	2.49305	1.45594	2.53847	2.45748	2.30663	2.4766	2.35173	3.00191	2.49677	3.06449	3.05827	3.48381	3.53814	4.40784	4.97536	4.58056	5.64236	5.98608	4.48526	4.97112	6.04803
AT2G27800	4.90881	5.327	4.80991	4.72903	4.83502	5.01082	5.32914	5.62995	6.16401	4.41444	4.41587	3.92974	4.89118	4.99424	5.39553	5.77175	4.06626	4.4379	4.52863	3.62408	5.73263
AT2G27810	13.2495	11.9631	10.9373	13.7079	14.5334	16.1266	15.8543	9.93771	9.48968	8.35871	9.94908	11.2005	11.6363	13.3919	8.89991	6.05146	4.86288	5.25959	10.0649	9.16426	11.3846
AT2G27820	25.4427	67.828	28.2108	29.7204	52.0813	61.7783	29.0042	23.3487	52.4974	29.5658	39.8381	39.3322	38.3287	27.9519	16.2396	20.3192	16.3819	23.1486	18.1358	17.4028	13.6827
AT2G27830	2.77557	0.77001	1.1878	2.00926	1.40881	5.57865	2.09715	13.8722	5.39732	8.04657	22.5999	10.1589	18.9604	11.5808	69.4047	13.133	32.8809	55.5573	28.1418	44.7136	67.6624
AT2G27840	14.387	19.1478	34.6295	66.5564	90.3726	64.8368	51.1858	8.5321	11.1323	15.8594	18.3077	51.9898	49.6863	27.1483	11.0668	18.9422	12.0448	13.9475	24.6985	21.0175	12.5078
AT2G27860	90.4261	82.1978	105.794	161.474	140.053	148.676	138.542	112.579	103.017	124.738	193.625	146.573	143.993	185.1	141.671	105.938	118.181	156.934	153.655	143.538	153.716
AT2G27870	0.163889	0.069247	0	0.066383	0.14876	0.044784	0.101048	0.024427	0	0	0.028086	0	0.030468	0	0	0	0.02951	0	0	0	0
AT2G27880	0.006619	0	0.031727	0.023604	0.003027	0.032759	0	0	0	0	0	0	0	0	0	0	0	0	0	0	0
AT2G27900	9.38233	7.29293	7.87779	10.1999	9.97664	8.89358	9.66545	10.0379	9.50383	10.1777	15.9483	13.9537	12.2274	16.2307	15.5861	14.875	17.6358	19.4516	19.8347	21.0005	19.7525
AT2G27920	7.51721	6.18536	11.752	23.5103	36.5163	20.1564	21.9167	17.0753	13.122	22.701	55.967	47.2751	33.592	36.4349	33.828	24.5697	34.4661	67.4651	54.3746	42.1983	30.1188
AT2G27930	0.993061	0.436762	0.742364	0.882615	0.877999	0.623812	0.572634	0.650601	0.31138	0.272308	0.856858	0.298308	0.126011	0.181268	0.10491	0	0.048415	0.127939	0	0	0
AT2G27935	0	0	0	0	0	0	0	0	0	0	0	0	0	0	0	0	0	0	0	0	0
AT2G27936	0	0	0	0	0	0	0	0	0	0	0	0	0	0	0	0	0	0	0	0	0
AT2G27940	0	0	0	0	0	0	0	0	0	0	0	0	0	0	0	0	0	0	0	0	0
AT2G27950	11.0005	20.0297	12.6203	12.3139	11.6851	13.5232	11.4036	12.3946	24.3802	12.9214	14.2858	12.9564	14.4236	15.0227	17.0827	34.2321	21.3589	21.615	17.9719	22.3356	21.9256
AT2G27960	41.3525	33.6295	36.3609	42.1589	33.018	27.9785	41.3028	39.4515	32.1069	39.3885	50.1482	44.5812	40.5031	44.6014	46.7103	45.7265	47.9484	70.7374	53.3573	56.6029	60.1138
AT2G27970	7.24457	7.20535	9.42061	14.7443	14.2773	10.5672	7.55298	3.09765	3.53208	3.9348	6.70491	11.3837	9.93425	5.15994	2.28853	3.23281	4.58224	6.91376	6.48262	5.09214	4.37302
AT2G27980	7.97643	6.62146	7.13242	7.0818	7.25389	7.07105	8.00426	8.49217	6.90137	7.28934	7.31896	7.4829	7.43991	8.73707	11.4094	8.99218	10.3383	9.6453	10.9691	10.0554	11.5413
AT2G27990	0.022167	0.127263	0.209429	0.039897	0.065778	0.054764	0.05512	0.046526	0.071839	0.053705	0.068946	0.062842	0.170117	0.042577	0.025799	0.105977	0.202593	0.150014	0.055719	0.084165	0.103523
AT2G28000	511.842	391.309	481.037	513.215	645.338	775.833	766.085	167.898	115.492	242.104	144.878	292.205	397.162	287.559	133.013	82.599	65.5259	80.5663	172.085	176.726	139.551
AT2G28010	0	0	0	0	0	0	0	0	0	0	0	0	0	0	0	0	0	0	0.020374	0.02334	0
AT2G28020	0	0	0	0	0	0	0	0	0	0	0	0	0	0	0	0	0	0	0	0	0
AT2G28030	0	0	0	0	0	0	0	0	0	0	0	0	0	0	0	0	0	0	0	0	0
AT2G28040	0.379122	0.133493	0.185055	0.188239	0.127212	0.368513	0.250459	0.282221	0.044104	0.225613	0.229073	0.110286	0.129464	0.177991	0.162102	0.03697	0.056679	0.05899	0.070029	0.085021	0.216459
AT2G28050	1.80164	1.39509	2.05128	2.04731	1.91879	1.93813	2.51274	1.3615	0.999971	1.6396	1.41625	1.07164	1.73674	1.37388	0.814374	0.499292	0.422158	0.607015	0.507125	0.639343	0.644761
AT2G28053	0	0	0	0	0	0	0	0	0	0	0	0	0	0	0	0	0	0	0	0	0
AT2G28060	14.8665	17.0234	12.4157	11.1559	12.4181	15.4004	14.5471	15.4719	16.7342	14.2082	12.5739	13.9008	17.6567	20.46	19.3418	22.6359	19.4765	18.4042	16.4716	18.4861	21.7364
AT2G28070	6.39787	3.84497	4.59101	6.90905	6.81516	6.63834	7.99228	5.55274	3.13076	4.10128	6.14899	6.21107	7.33298	6.93035	7.2198	5.03622	6.33735	6.58033	8.58859	9.1223	10.0806
AT2G28080	4.01219	4.3016	2.69203	5.59467	8.13285	7.49989	6.91509	2.79134	2.70466	2.45755	5.47248	6.21912	8.1732	10.8727	5.17507	3.36211	2.25214	4.08181	5.3109	4.01523	9.19309
AT2G28085	2.2714	0.27109	0.082212	1.36003	4.4646	3.41443	7.92564	0.688221	0	0.096172	0.977063	1.18725	0.52496	1.01171	0	0	0.317515	0.289454	0.097884	0.09626	0
AT2G28090	0	0	0	0	0	0	0	0	0	0	0	0	0	0	0	0	0	0	0	0	0
AT2G28100	16.6909	10.7391	9.23326	11.7141	11.5202	11.2849	17.9338	13.8993	8.43505	8.91983	10.5037	9.51938	9.77169	14.3117	14.394	9.37464	8.74355	8.13035	10.2627	10.8243	15.363
AT2G28105	2.04196	3.24213	1.71461	1.95009	1.95149	2.31873	2.94496	2.17343	2.93083	1.66966	1.16997	1.70826	1.82124	2.04719	1.90576	1.19606	0.872189	0.907759	0.731306	1.11504	1.76218
AT2G28110	0.52624	0.816475	0.31391	0.522749	0.411867	0.386052	0.400804	0.151197	0.194893	0.313008	0.14754	0.265691	0.155824	0.698862	3.78837	4.48154	9.8606	3.12386	2.65956	5.67928	2.17733
AT2G28120	1.61659	0.217057	0.448414	1.08611	0.672209	1.18153	1.82969	3.29239	0.408806	1.21073	2.80875	0.771856	0.966101	4.31881	6.52178	0.748985	6.09085	3.54135	1.927	3.35883	5.78062
AT2G28130	4.65175	1.54775	1.51018	2.22742	2.7337	2.28564	4.60668	5.06471	2.69423	2.27291	2.39908	2.74932	3.09929	6.82751	4.64468	2.90845	4.32477	3.08802	2.97852	3.62521	4.4818
AT2G28140	8.08604	6.71955	2.2821	1.1425	9.33529	18.0986	9.10898	4.06212	2.86114	0.870802	0.15684	2.04288	6.73158	9.73256	2.26887	1.87671	0.275104	0.090852	1.02177	1.57441	2.82977
AT2G28150	17.5698	15.0353	15.6704	13.1766	13.1483	14.112	15.4961	12.5417	10.7574	7.94636	5.55078	6.98139	7.88698	7.55941	5.84755	5.76346	3.11856	1.88083	3.12733	3.14483	5.00725
AT2G28160	1.3835	1.15665	1.35946	1.40531	2.03713	1.10159	1.56844	0.573748	0.390537	1.47588	1.56574	2.28107	2.00821	3.39881	3.85322	3.55513	4.7365	2.04085	4.02534	3.91167	2.77114
AT2G28170	0	0	0	0	0	0	0	0	0	0	0	0	0	0	0	0	0	0	0	0	0
AT2G28180	0	0	0	0	0	0.06053	0.007675	0	0.010424	0.011396	0	0.028	0.120341	0	0	0.020835	0.018809	0	0.008273	0.053572	0
AT2G28190	67.351	99.4523	39.7861	34.0603	47.0423	71.0331	53.5919	105.543	171.027	66.523	50.212	84.3619	87.544	82.943	70.0306	73.9451	46.4945	43.4615	51.0333	56.3401	46.5212
AT2G28200	13.7995	29.8069	2.99375	1.02324	2.59571	9.26771	9.77392	29.2961	32.7473	3.84699	1.52038	2.52298	12.3109	9.46674	19.7352	28.0341	8.82697	5.98063	4.76756	13.0202	15.4257
AT2G28210	2.16118	1.91369	1.67357	1.96806	1.72586	2.17783	1.71274	0.281098	0.423465	0.13457	0.352552	0.371273	0.257068	0.662097	0.129878	1.50843	1.0466	1.26576	1.34931	2.15902	2.21495
AT2G28220	0	0	0	0	0	0	0	0	0	0	0	0	0	0	0	0	0	0	0	0	0
AT2G28230	12.6593	10.481	8.94276	9.32583	9.32788	10.2701	12.7261	16.2924	12.1971	12.1913	10.7574	9.79244	11.0423	17.3481	21.3306	20.1662	20.3726	18.5777	14.8463	15.9793	24.6123
AT2G28240	3.92364	2.91735	2.67871	2.46483	2.38368	2.82707	2.95128	4.64411	3.16564	3.32375	3.00833	2.8631	3.94753	4.3745	7.02333	4.63264	4.97673	4.18945	5.28047	6.17772	7.55181
AT2G28250	0.52193	0.542487	0.873818	0.903273	0.970538	0.865449	0.696037	0.217537	0.244499	0.797892	0.637366	1.53703	1.33384	0.690927	0.702717	0.488687	0.424586	0.589684	0.919554	1.45288	0.897448
AT2G28260	2.33169	1.47004	1.36578	1.44091	2.08869	2.62268	2.48569	1.6315	1.32246	0.837005	1.42157	2.3497	2.01497	2.32244	0.850748	0.930031	1.18406	0.843189	1.08627	0.796849	1.59106
AT2G28270	0	0	0	0	0	0	0	0	0	0	0	0	0	0	0	0	0	0	0	0	0
AT2G28280	0	0	0	0	0	0	0	0	0	0	0	0	0	0	0	0	0	0	0	0	0
AT2G28290	9.86828	8.03568	6.12628	7.55173	7.06963	7.87173	8.6453	9.83581	10.1253	7.75754	9.48232	8.19848	8.63457	10.4006	12.8327	12.1167	12.1489	10.3816	15.7831	15.6517	17.5242
AT2G28305	18.527	22.3761	11.8295	7.978	8.00998	11.585	13.733	12.9906	25.3854	7.9295	7.69573	6.68104	9.82245	12.4282	24.0321	47.4332	32.3632	33.1109	18.9497	19.1546	21.8555
AT2G28310	17.4428	17.6284	16.9758	18.9484	18.1923	19.7755	19.016	17.1052	17.1743	17.6119	15.3408	16.4553	20.2707	19.6783	15.6586	15.554	17.8359	15.8827	18.5561	19.3321	18.109
AT2G28315	1.46827	1.09493	1.07955	1.27582	1.26361	0.905447	0.935186	0.261278	0.37918	0.337779	0.212227	0.281364	0.263399	0.196983	0.115615	0.087087	0.093618	0.125691	0.061793	0.084891	0.106095
AT2G28320	14.8972	16.5235	8.88478	6.1043	9.39812	12.6109	13.4024	25.5712	23.1823	11.1446	8.1769	11.7512	16.1443	21.6214	23.1744	21.6291	18.4373	12.6172	14.5909	20.011	20.7743
AT2G28330	1.55349	2.48412	1.34718	1.22729	1.40894	1.62402	1.18555	1.31243	1.84729	1.46508	0.916042	0.885507	1.17767	1.64499	1.69318	1.43499	0.966781	0.936776	1.37831	1.55027	1.36654
AT2G28340	0	0.038465	0.033677	0.036126	0	0.027656	0.08378	0	0.076026	0	0.031046	0	0.037374	0.057749	0	0	0	0	0.030135	0.03258	0.042183
AT2G28350	8.90369	10.4203	6.88114	2.20166	3.8933	4.90691	6.11289	14.3475	13.3466	6.97719	2.874	5.0132	5.82327	8.22848	12.2147	14.75	9.89398	5.05013	7.15114	8.47879	7.74444
AT2G28355	0	0	0	0	0	0	0	0	0	0	0	0	0	0	0	0	0	0	0	0	0
AT2G28360	1.72762	1.67936	4.54661	8.99263	6.05103	4.39147	3.19863	1.85989	1.96975	6.14103	13.6613	6.92283	5.75232	7.0044	4.06426	3.92839	9.76351	14.0707	9.78879	7.76207	6.49049
AT2G28370	27.6512	24.4437	19.1512	17.0208	16.8601	18.6798	23.0797	35.9015	33.9462	21.9062	22.1647	21.7796	25.5083	37.7957	50.4958	45.9369	39.7836	32.1005	31.0107	34.692	48.9708
AT2G28380	12.1217	12.8843	9.75313	12.241	15.1708	14.1195	12.1433	9.71542	12.2294	10.1055	12.1644	13.7164	14.8365	14.8735	13.7405	10.8904	10.1475	10.0598	13.1436	13.0846	12.1665
AT2G28390	12.1995	14.6126	11.9239	12.6106	13.9047	15.0274	13.4833	11.9108	15.387	13.4945	15.5399	15.7512	17.166	15.7053	16.7836	17.4671	18.5701	18.6745	20.789	21.1947	17.2777
AT2G28400	0.25201	2.4401	1.34018	1.73623	6.88262	2.58548	0.423972	1.01827	9.05241	6.57562	26.6339	12.7767	9.11034	29.9894	51.6727	55.2185	74.6452	68.9951	24.7828	26.0099	24.6925
AT2G28401	0	0	0	0	0	0	0	0	0	0	0	0	0	0	0	0	0	0	0	0	0
AT2G28405	0	0	0	0	0	0	0	0	0	0	0	0	0	0	0	0	0	0	0	0	0
AT2G28410	7.00404	7.40984	6.49864	6.2709	8.49682	6.98522	5.79518	1.63618	1.36919	1.464	1.46005	3.22525	3.35978	1.2355	0.800516	0.297001	0.153779	0.278818	0.743632	0.475306	0.567692
AT2G28420	0.519697	1.08879	0.763428	1.42939	1.28879	1.28053	0.959776	0.573299	1.1497	0.27295	0.81592	1.05899	0.604541	0.467015	0.352932	0.73573	0.484915	0.544096	0.733954	0.544909	0.470455
AT2G28426	4.07663	2.98597	9.17684	3.75395	2.22653	4.69188	0	0	3.17901	0	8.9634	0	9.98921	0	8.20306	2.13918	6.12693	2.37669	2.00314	5.98923	1.92637
AT2G28430	70.6664	59.3151	64.1435	65.1513	70.6984	66.9824	78.6132	63.4616	54.2328	58.2822	69.7339	74.1605	70.6702	88.533	74.7651	59.3906	64.196	89.6306	64.4275	71.6438	85.7818
AT2G28440	0.210441	0.300515	0.158486	0.268474	0.232787	0.340325	0.211641	0.15098	0.34113	0.276029	0.293606	0.248628	0.263567	0.258398	0.062359	0.134534	0.229879	0.342133	0.235802	0.19351	0.173796
AT2G28450	8.84014	6.42361	6.50692	9.26252	10.0631	9.1616	9.91793	6.24972	4.91506	6.39104	6.82139	8.28661	8.43657	8.79296	7.43194	5.57759	6.18125	5.56232	8.0668	8.50111	9.16536
AT2G28460	0.505476	0.185478	0.344862	0.377177	0.365503	0.558404	0.509323	0.572722	0.224719	0.423829	0.651207	0.50648	0.686553	0.651228	0.619935	0.412621	0.493832	0.339876	0.577593	0.597748	0.956157
AT2G28470	16.0252	45.2826	27.8776	30.6426	25.3434	23.2851	17.4468	12.4022	59.57	20.6017	21.4028	20.911	21.2564	21.9643	4.95956	32.03	13.5567	9.44803	9.45687	12.5166	9.17892
AT2G28480	4.15876	2.94428	2.87049	3.57854	5.16401	4.76828	5.49424	4.29139	2.69226	3.26079	3.7328	5.56264	5.84233	7.34335	6.13988	5.22065	5.92361	6.78202	8.23656	8.32941	7.58411
AT2G28490	0	0	0	0	0	0	0	0	0	0	0	0	0	0	0	0	0	0	0	0	0
AT2G28500	0.048899	0.232099	0.5123	0.674936	0.419844	0.200084	0.134516	0.065066	0	0.127526	0.466112	0.200793	0.162245	0.696211	0.604918	0.462831	2.68313	1.6999	1.92779	1.83495	2.32158
AT2G28507	0	0	0	0	0	0	0	0	0	0	0	0	0	0	0	0	0	0	0	0	0
AT2G28510	4.58967	5.71711	9.36362	9.04893	8.56789	7.09682	6.84138	3.80214	4.12352	7.9139	12.1196	8.06364	8.60159	7.95693	4.99051	6.23841	19.0879	21.1683	15.0924	11.3456	9.22834
AT2G28520	5.83072	8.30306	7.01675	8.19758	8.34898	8.89954	7.97949	6.56934	10.0115	6.89393	10.5507	8.86723	9.42287	11.5111	8.14135	10.1105	9.12946	9.0723	10.9371	12.3859	10.562
AT2G28540	8.74475	11.749	6.86069	7.46373	9.17603	11.2739	10.0566	8.23733	11.5103	7.05098	7.76406	9.40724	10.5529	10.0619	9.4353	9.44556	7.0567	8.29825	12.6483	11.1395	10.4357
AT2G28550	32.9363	63.6858	60.2355	52.0809	32.5862	63.7683	59.2911	42.9464	78.8091	71.8217	67.4562	55.8342	73.1682	60.2784	39.5362	66.9855	77.7775	78.2191	63.6239	78.45	60.0615
AT2G28560	0.542532	0.514107	0.736462	0.791434	0.874558	0.733067	0.694449	0.267034	0.314724	0.795745	0.768342	1.27934	0.954668	0.689835	0.524563	0.210346	0.396532	0.817573	0.653836	0.74199	0.806816
AT2G28570	1.29065	2.11703	1.37186	1.02357	1.7973	1.66702	1.46016	2.6802	1.74549	0.50045	0.646825	0.996048	1.48796	6.67251	7.91911	4.51056	1.18403	1.07984	2.27111	3.48908	11.1391
AT2G28580	0.216026	0.266564	0.130592	0.262362	0.291692	0.16949	0.247106	0.025791	0.045503	0.028969	0.063684	0.01296	0.027625	0.070808	0.013836	0	0	0	0	0	0
AT2G28590	0.93623	1.06563	0.964059	1.32599	1.17428	0.919692	1.03582	0.77133	1.00221	0.899934	1.02649	0.909518	0.850885	1.35757	0.939331	1.26222	0.886739	1.45119	1.0803	0.945247	1.27432
AT2G28600	8.57644	10.3687	10.2637	15.0359	16.4708	13.2154	14.0143	5.76359	6.49999	6.05464	6.87096	11.365	11.4673	10.1551	8.8357	8.63087	5.07964	6.16286	10.6639	8.37313	9.25242
AT2G28605	82.3904	74.2216	58.7028	62.0975	70.4973	78.6363	88.6938	67.681	68.9034	43.4787	43.8977	61.0367	62.964	67.0875	41.6936	46.7116	19.1245	28.082	38.3506	33.4084	45.0009
AT2G28610	0	0	0	0	0	0	0	0	0	0	0	0	0	0	0	0	0	0	0	0	0
AT2G28620	0.955179	0.860819	0.8463	0.860424	0.904274	0.873174	0.734622	0.431247	0.469302	0.523969	0.461312	0.476279	0.447154	0.426924	0.19608	0.134068	0.086861	0.139254	0.20313	0.139879	0.152057
AT2G28625	0	0	0	0	0	0	0	0	0	0	0	0	0	0	0	0	0	0	0	0	0
AT2G28630	21.2142	2.92532	3.15271	5.58573	2.88678	2.72838	17.2501	49.617	8.44189	9.66634	19.8629	2.15761	1.36967	13.8027	17.4542	2.81185	5.55174	2.51513	3.02783	1.31542	6.01843
AT2G28640	0	0	0	0	0	0	0	0	0	0	0	0	0	0	0	0	0	0	0	0	0
AT2G28650	0.062938	0.134598	0.056099	0.041712	0.060082	0.043475	0	0.082895	0.074592	0.097356	0.082401	0.086529	0.086951	0.225133	0.145162	0.223647	0.455245	0.228957	0.282847	0.337917	0.340562
AT2G28660	1.69778	1.07449	3.24986	7.05244	6.58842	5.19759	4.47161	1.44529	0.632171	1.83892	5.23451	4.60876	5.93905	3.59917	1.50121	0.644759	2.29077	5.06302	3.38266	3.82255	4.25576
AT2G28670	1.46961	1.29325	1.60174	1.48061	1.82337	1.35747	1.51379	1.07032	0.957948	1.36305	1.702	1.48203	1.4704	1.37539	1.27996	1.46124	1.68192	1.96629	1.82066	1.64866	1.62578
AT2G28671	0.097937	0.087199	0.143571	0.064898	0.06315	0.089439	0.087318	0.032849	0.022512	0.057853	0.025205	0.027573	0.015558	0	0.033816	0	0.040323	0.013715	0	0.006594	0.012605
AT2G28680	0	0	0	0	0	0	0	0	0	0	0	0	0	0	0.021607	0	0.015963	0	0.018688	0	0.019232
AT2G28690	0.139796	0.121377	0.134232	0.019936	0.112613	0.222257	0	0.117707	0.141958	0.105519	0.092841	0.094731	0.473165	0.366539	0.062414	0.214448	0.11564	0.061825	0.180216	0.33607	0.139446
AT2G28700	0	0	0	0	0	0	0	0	0	0	0	0	0	0	0	0	0.100348	0	0	0	0
AT2G28710	1.2862	1.77618	1.24202	1.26523	0.823517	1.28422	1.04252	0.589785	0.552111	0.686818	0.544593	0.659098	0.729499	0.581806	1.61544	1.99226	3.86125	1.98208	4.09562	4.87862	2.45598
AT2G28720	5.84858	17.9166	86.4387	132.731	122.428	70.9796	42.8389	8.48141	22.4835	103.688	165.397	133.675	66.5676	47.2764	18.7326	62.2047	158.668	307.147	120.671	69.9124	38.9936
AT2G28725	0	0	0	0	0	0	0	0	0	0	0	0	0	0	0	0	0	0	0	0	0
AT2G28730	0	0	0	0	0	0	0	0	0	0	0	0	0	0	0	0	0	0	0	0	0
AT2G28740	78.9706	79.3893	105.991	160.431	316.716	215.929	131.143	53.1801	38.4873	79.1994	70.408	201.834	204.612	201.32	80.0951	47.382	73.5068	97.3238	90.2538	95.5355	128.204
AT2G28750	0	0	0	0	0	0	0	0	0	0	0	0	0	0	0	0	0	0	0	0	0
AT2G28755	0	0	0	0	0	0	0	0	0	0	0	0	0	0	0	0	0	0	0	0	0
AT2G28760	5.3788	6.37275	3.88737	4.95181	3.92458	3.3555	3.53185	1.90418	1.8811	1.99474	1.61102	2.27253	2.37875	4.16524	4.14744	4.69548	4.54848	2.45249	3.77679	5.43034	3.28507
AT2G28780	0	0.010444	0	0	0	0	0	0	0	0	0	0	0	0	0	0	0	0	0	0	0
AT2G28790	1.07331	1.69924	2.37592	2.10244	2.34357	2.21462	1.10055	0.384891	0.63716	0.974912	0.905844	0.83753	1.31309	0.239505	0.116749	0.128166	0.229783	0.104074	0.050676	0.116027	0.156153
AT2G28800	308.806	285.056	308.659	357.564	317.697	260.715	266.187	300.197	284.802	298.775	314.52	256.838	249.242	225.633	270.959	258.112	257.99	280.329	240.891	215.333	291.825
AT2G28810	9.04843	9.33097	9.15806	9.37124	9.44824	7.53403	9.76992	5.5688	6.15668	7.13371	8.87122	7.61473	9.64331	6.08103	5.96606	4.76417	5.68528	8.0546	7.22197	6.1098	5.09829
AT2G28830	3.19129	1.86916	2.98059	3.04151	2.52912	2.26521	2.65857	3.39541	2.32805	4.2598	4.57784	3.36168	2.98672	3.72474	5.0362	3.91785	4.67466	4.73021	4.47388	3.80775	4.80354
AT2G28840	10.9172	8.90397	40.3785	108.641	58.6708	41.3602	29.6266	35.8862	21.8886	58.6502	171.325	103.231	73.6727	70.8398	54.4064	34.214	97.7735	227.464	149.828	109.307	152.137
AT2G28850	0	0	0	0	0	0	0	0	0	0	0	0	0	0	0	0	0	0	0	0	0
AT2G28860	0	0	0	0	0	0	0	0	0	0	0	0	0	0	0	0	0	0	0	0	0
AT2G28870	3.95031	3.34547	2.87152	4.97741	5.24875	3.85421	4.3514	1.77369	1.36248	1.10587	2.41432	2.29096	2.81338	2.15844	1.45989	0.517624	0.88699	1.67048	1.31263	1.24139	1.76215
AT2G28880	4.5324	8.80696	4.54372	3.24036	4.67687	6.04491	4.93867	4.70131	8.97036	3.61772	2.78286	3.37565	4.4898	4.78122	4.14875	6.18879	3.11947	2.63088	3.4732	3.19217	3.70023
AT2G28890	5.2941	7.69946	4.82275	5.31094	8.92346	5.4354	3.81858	10.0142	12.4893	8.90288	13.4712	13.6622	12.3585	21.8756	24.0403	22.0502	26.5729	16.1295	26.9342	20.3101	20.2694
AT2G28900	111.573	68.4697	161.765	1148.15	1750.21	1842.71	676.68	98.1476	55.029	122.808	1319.54	1529.8	1512.83	441.362	58.3154	32.0321	103.005	626.405	458.566	374.552	172.948
AT2G28910	158.312	136.694	127.463	120.733	127.249	125.438	141.868	294.643	240.811	195.059	213.068	191.39	207.52	229.782	329.661	329.551	321.602	328.346	286.121	279.862	368.023
AT2G28920	0	0	0.104145	0	0	0	0	0	0.111544	0	0	0	0.098567	0	0	0	0	0.100606	0	0.101771	0
AT2G28930	15.0184	3.37016	6.6149	14.37	10.4736	9.69057	16.4843	20.782	4.79179	10.2132	17.9781	10.3718	11.2406	16.2845	18.9567	5.79619	15.4173	21.5265	17.4595	14.781	22.4072
AT2G28940	2.81924	2.29083	2.66235	3.45933	5.98655	3.45083	2.59913	3.75069	2.11508	6.76353	7.91628	11.2961	10.1399	14.6767	25.8421	16.6135	25.6761	14.5078	29.2888	21.893	18.8914
AT2G28950	90.0943	71.0757	64.0563	63.975	71.5035	81.3732	85.7029	52.8411	35.388	31.1862	22.4801	33.7973	27.4203	35.7712	26.868	12.8722	9.37413	3.90077	10.7619	9.09156	24.8141
AT2G28960	0	0	0	0	0	0	0	0	0	0	0	0	0	0	0.008591	0.008088	0.006564	0	0.042619	0.017616	0.015857
AT2G28970	0.009152	0	0.010958	0	0	0	0.008539	0	0	0.021579	0.018997	0	0	0	0.010307	0	0	0	0	0	0
AT2G28980	0	0.021841	0.013694	0	0	0	0	0	0.030248	0.01445	0.023908	0	0.015092	0	0	0.041251	0.172533	0.094279	0.005689	0.005629	0
AT2G28990	0	0	0	0	0	0	0	0	0	0	0	0	0	0	0.007463	0	0.00692	0	0.03237	0.026202	0
AT2G29000	0	0	0	0	0	0	0	0	0	0	0	0	0	0	0	0	0	0	0	0	0
AT2G29010	0	0	0	0	0	0	0	0	0	0	0	0	0	0	0	0	0	0	0	0	0
AT2G29020	30.9885	23.4217	22.4804	26.97	29.9856	31.0846	27.4447	41.3876	32.3479	27.6519	30.9809	31.6325	36.5007	47.6602	74.3966	62.0424	49.041	40.5158	42.7144	48.4415	74.0147
AT2G29040	0	0	0	0	0	0	0	0	0	0	0	0	0	0	0	0	0	0	0	0	0
AT2G29045	0	0	0	0	0	0	0	0	0	0	0	0	0	0	0	0	0	0	0	0	0
AT2G29050	7.63927	4.85434	4.2937	4.4245	4.35474	5.17602	5.8129	6.2437	3.15915	3.29212	2.78567	2.806	3.30999	5.02006	3.79501	1.76254	1.62157	1.3126	1.85347	1.66311	4.29264
AT2G29060	0	0	0	0	0	0	0	0	0	0	0.009808	0	0.012422	0	0	0	0.022971	0	0	0	0
AT2G29065	0.803783	1.24505	0.782186	0.848573	0.820162	1.00457	0.702908	1.36847	2.26934	1.35873	1.58478	1.47134	1.61703	1.96181	2.93015	4.93169	3.68675	2.49106	3.60395	3.57903	3.34498
AT2G29070	2.48398	1.46736	2.15722	2.77492	4.00244	3.60754	3.20754	3.67081	2.79687	4.7112	6.2097	6.79261	7.64431	10.087	14.9619	10.3132	13.7949	16.0155	15.6223	19.7332	15.6337
AT2G29080	25.9978	20.6501	25.6503	28.3265	29.6572	30.284	34.7991	21.9662	21.6088	28.761	32.8681	28.2245	28.0671	39.3567	28.5705	28.892	43.6272	40.0017	40.6227	39.1241	33.3354
AT2G29090	0.52555	0.531685	2.31378	1.18157	1.58111	3.9903	2.6646	0.572686	0.721079	2.51732	1.72165	2.28592	6.76982	3.94206	0.725898	4.89201	4.16039	2.78343	4.14743	4.45913	2.27545
AT2G29100	0	0	0.036038	0.009161	0	0	0	0	0	0	0	0.031316	0.019231	0.477219	0.586331	0.494503	0.375124	0.404701	0.454135	0.88596	0.64114
AT2G29110	0	0	0.033443	0.027263	0.012932	0.020601	0.027803	0.062711	0.028383	0.11378	0.026263	0.102367	0.448295	3.37112	4.30682	2.86415	1.984	1.21466	3.07085	3.68777	6.11092
AT2G29120	1.85188	2.66352	2.66061	2.21448	3.90348	3.77769	2.20042	4.86528	8.05775	8.2722	5.56496	12.4311	18.5694	31.998	36.7179	52.6346	29.2183	15.872	40.3234	45.1153	31.2102
AT2G29125	0.472147	0.921054	0.807675	0.881667	0.742249	0.801958	0.802666	0.264579	0.318869	0.169101	0.297039	0.380743	0.279585	0.402095	0.100262	0.115066	0.082104	0.13345	0.072559	0.099411	0.151505
AT2G29130	0.032871	0.113968	0.023741	0.012722	0.027536	0.052388	0.049419	0.038203	0.058911	0.037467	0.032981	0.058794	0.040676	0.05004	0.011935	0.013431	0.018226	0.014612	0	0	0.032989
AT2G29140	5.92533	4.79632	5.67481	5.88338	6.26861	5.22061	5.74084	6.13905	5.66109	7.25211	8.66003	7.95984	6.7294	10.0296	11.3493	11.3193	16.4547	17.1487	14.294	14.2478	13.6222
AT2G29150	0	0	0	0	0	0	0	0	0	0	0.016311	0	0	0	0	0	0.076626	0.041458	0	0	0
AT2G29160	0	0	0.037284	0.018727	0.004804	0	0	0	0	0.037185	0.087262	0	0	0	0	0	0.022803	0.023736	0.021177	0	0
AT2G29165	0	0	0.185414	0.121354	0.023718	0.012598	0	0	0.086792	0.53803	0.250833	0.015662	0.050845	0	0.025402	0.171341	0.273267	0.12499	0.068843	0	0
AT2G29170	0.317853	3.52948	28.7023	35.9947	16.2482	8.73165	2.16589	3.28946	16.7972	71.8295	64.0547	19.781	11.5824	2.72463	2.93025	12.8107	19.7667	37.4416	9.30545	2.0394	2.584
AT2G29180	125.794	105.358	97.8341	103.548	132.05	122.894	135.498	114.466	86.354	76.3147	63.0246	93.6327	103.206	74.1366	110.637	72.7994	39.7256	51.0425	80.8728	82.8339	86.3459
AT2G29190	7.79123	9.83411	10.6472	12.4017	12.8339	12.3272	8.78086	7.80642	9.51255	11.0668	13.6029	14.1278	11.6351	11.636	13.5441	13.7019	15.6817	15.4876	19.3797	19.7647	15.3869
AT2G29200	2.53536	2.69374	2.8701	4.56867	5.75088	3.79648	3.47255	1.35099	1.51887	2.56403	2.69791	4.58902	3.68779	4.24369	3.54008	3.36627	3.74835	3.6409	6.00597	4.98479	3.48475
AT2G29210	14.481	15.8042	14.4811	16.593	16.3756	17.6057	15.7746	14.7364	15.0063	15.184	16.1794	16.7534	19.0477	18.5133	19.5126	19.7061	23.2279	19.7422	21.912	22.9228	21.6206
AT2G29220	0	0	0	0	0	0	0	0	0	0	0	0	0	0.018562	0.021864	0	0.040411	0.014397	0.011862	0.04477	0.033235
AT2G29230	0	0	0	0	0	0	0	0	0	0	0	0	0	0	0	0	0	0	0	0	0
AT2G29240	0	0	0	0	0	0	0	0	0	0	0	0	0	0	0	0	0	0	0	0	0
AT2G29250	0	0	0	0	0	0	0	0	0	0	0	0	0	0.018698	0.013373	0.015052	0.020417	0.016368	0.023886	0.081956	0
AT2G29260	1.99716	1.36899	1.19977	2.24045	3.34014	3.17712	2.72546	0.928471	0.696254	0.899845	1.5379	2.48436	2.77208	1.85269	0.887516	0.533894	0.698433	1.39424	2.13326	1.13347	0.927052
AT2G29263	0	0	0	0	0	0	0	0	0	0	0	0	0	0	0	0	0	0	0	0	0
AT2G29270	0.1067	0.067868	0.062055	0.190243	0.408338	0.392984	0.048759	0.189038	0	0.123449	0.054224	0.072961	0.274469	0.053637	0.059698	0.270444	0.090453	0.119451	0.158027	0.085619	0.108299
AT2G29280	0.191214	0	0	0	0.116698	0.343118	0.236371	0.259525	0.118626	0.210424	0.093438	0.45015	0.233354	0.194579	0.435977	0.315469	0.319432	0.107892	0.093515	0.439742	0.194059
AT2G29290	46.803	15.5381	41.0407	24.9131	25.8704	31.0632	58.7826	54.8838	24.1882	55.6708	26.8661	21.8181	20.0324	18.7376	36.1281	16.5656	17.2238	22.2794	14.9819	13.1802	22.0478
AT2G29300	4.66958	2.30663	7.38192	4.58822	2.68245	8.00367	2.92308	9.53344	2.69791	9.73234	4.62316	2.22813	2.71315	2.43611	6.01708	2.75553	8.09618	6.16592	1.44192	0.536658	1.49686
AT2G29310	20.4191	15.6745	41.1289	53.9386	32.9256	29.5541	34.9817	16.115	19.2322	44.3772	76.988	32.3001	20.4241	13.6357	9.90199	3.79703	14.4153	34.4037	16.1918	5.71563	7.64866
AT2G29320	12.3238	14.3454	24.3301	16.5415	14.6735	28.3802	44.8534	28.1296	34.0373	42.8067	28.9452	26.999	43.6797	54.1859	43.6985	60.9624	69.6558	77.8988	78.8472	78.8229	74.4595
AT2G29330	0	0	0	0	0	0	0	0	0	0	0	0	0	0	0	0.022155	0.120388	0.034084	0	0	0
AT2G29340	80.2689	97.407	60.0646	27.5376	62.2681	80.4679	109.26	132.393	174.901	100.154	34.4411	63.8277	82.5646	141.002	229.976	308.666	180.361	60.4178	95.4098	112.246	136.694
AT2G29350	0	0	0	0	0	0.035	0	0.177481	0.234837	1.57305	0.704266	1.0709	14.525	61.1351	60.4091	226.899	519.819	112.52	209.783	549.786	173.143
AT2G29360	69.6964	93.1784	101.279	83.4049	71.5469	84.6461	88.1089	83.3703	114.558	112.06	78.7345	64.4082	77.5176	76.1815	79.9198	103.67	86.8628	72.5295	59.8278	69.459	79.026
AT2G29370	0.140802	0.042173	0.183288	0.084238	0.095987	0.06451	0.100925	0.273287	0.259193	0.604608	0.519919	0.421149	0.691402	0.555301	1.58228	2.46739	3.97362	2.15181	1.57576	2.22538	1.97137
AT2G29380	0	0.066417	0	0.022504	0.015977	0.050926	0	0.049827	0	0	0.053918	0.019475	0.045735	0	0.017113	0	0.06343	0.09041	0.018544	0.127337	0.025971
AT2G29390	9.77547	12.7737	19.4347	21.2521	17.7019	19.7885	11.3336	7.29133	11.7046	17.0688	17.9336	15.9862	20.7527	15.0184	11.1706	15.1562	15.9224	13.03	16.4904	15.8045	13.8816
AT2G29400	52.6098	17.895	13.7133	15.5379	21.5688	19.3532	23.9361	72.4346	18.3798	19.4022	20.5285	23.3453	31.5515	65.4067	156.197	56.7915	75.2885	43.8997	67.0391	68.841	140.867
AT2G29410	0.688232	0.723683	0.582621	0.747687	0.842775	0.768113	0.525815	0.444257	0.727109	0.516529	0.551968	0.68401	0.84178	0.983454	0.610302	0.931374	1.00184	1.43293	1.02882	0.922049	0.951987
AT2G29420	10.1891	13.4308	14.0079	11.1601	13.2266	10.2054	8.46503	10.2788	12.897	13.8104	14.6864	19.0451	19.0799	18.904	21.6938	37.0147	20.7241	20.358	33.1647	29.917	38.2546
AT2G29430	0	0	0	0.092399	0	0	0	0	0	0	0	0	0.085661	0	0	0	0.131939	0	0	0	0
AT2G29440	1.59658	2.20694	2.75184	1.07973	1.21481	1.22334	0.99327	1.16514	1.25821	1.08083	0.923255	0.546791	0.777631	0.631874	0.496476	0.944622	1.64909	0.972944	0.966583	0.725856	1.0178
AT2G29450	201.743	426.209	229.909	258.504	462.755	456.736	303.615	189.139	476.483	176.323	235.251	459.239	485.733	161.025	184.075	547.562	292.797	234.068	432.713	326.607	221.309
AT2G29452	0	0	0	0	0	0	0	0	0	0	0	0	0	0	0	0	0	0	0	0	0
AT2G29460	0	0.10988	0	0	0.073882	0.079308	0.053404	0	0.109024	0.278011	1.27759	1.71204	3.99342	26.7182	19.8204	21.9621	51.3034	51.159	51.0668	65.2659	25.092
AT2G29470	0	0	0	0	0	0	0	0	0	0	0.015054	0.171874	0.069488	0.595805	3.39726	2.93515	6.46869	9.05567	3.63691	7.69692	1.21882
AT2G29480	0	0	0.032247	0	0.012294	0.024795	0	0	0	0	0	0	0.033479	0	0	0	0.06147	0.033133	0.150778	0.14873	0.055686
AT2G29490	0.479968	0.363337	0.711861	0.98286	0.849027	0.725222	0.283612	0.071231	0.080124	0.413766	0.757981	0.453079	0.655692	0.102673	0.283773	0.507673	1.77853	1.25004	2.07484	2.0313	1.38001
AT2G29500	0.960527	0.727002	1.83393	3.51904	5.73475	4.73963	3.77668	0.895769	0.80726	2.42571	2.88192	6.07574	8.86248	4.67927	2.77777	1.82845	4.27362	3.29757	6.6737	3.81319	2.63871
AT2G29510	12.3449	15.043	10.3541	9.02894	9.43164	12.3273	11.5184	13.426	18.0301	11.7132	9.46625	9.35145	12.0835	12.3792	14.0597	17.9052	10.0862	9.72322	12.092	13.0403	16.8533
AT2G29525	1.6766	1.09425	1.73741	1.93683	1.25884	1.07027	2.16707	2.52459	2.10523	2.69949	3.61724	2.64069	2.68617	4.06184	4.51892	4.09081	5.3944	6.3072	4.6059	4.49864	7.13262
AT2G29530	57.541	51.419	54.6087	79.5178	104.983	107.208	90.8396	40.0631	34.8514	37.5427	39.923	83.8437	99.9131	85.8425	65.1579	50.5131	47.3323	47.4419	77.6335	75.9539	65.5542
AT2G29540	11.945	8.80828	9.00518	16.4602	26.182	23.4843	21.1708	8.83109	4.87048	8.97746	12.3223	20.8527	21.7077	27.2985	18.1883	10.7801	15.3065	16.6346	17.0953	17.5797	17.3259
AT2G29550	38.0524	32.4546	14.2462	32.604	34.8209	36.2651	30.915	27.9446	20.5411	10.2785	21.503	20.8514	23.6588	22.8287	10.7486	6.20451	4.83764	4.49546	5.74737	7.3101	9.16824
AT2G29560	15.4972	13.2355	13.1275	14.7928	16.5954	17.7981	20.1353	12.147	11.9363	14.4055	15.407	16.3073	14.5897	22.9493	16.3842	14.1995	16.9345	16.1008	16.4766	16.8409	19.3077
AT2G29570	7.32936	5.80892	10.619	21.6354	18.3141	10.2173	7.54474	2.04383	1.39413	5.02182	8.20405	24.4704	13.9044	10.4726	6.55318	3.34035	4.47937	5.34371	12.2881	11.2471	10.1266
AT2G29580	6.949	3.902	5.04368	6.65175	5.80182	5.00688	6.9349	5.49843	3.9539	5.61573	5.77123	4.83709	4.8478	6.73771	7.55499	5.1821	7.19861	6.7711	6.90941	6.50945	8.10192
AT2G29590	19.6255	13.6989	16.4691	13.7291	15.8675	15.4413	19.5699	19.8901	17.1578	23.1687	18.3994	22.6641	19.3812	26.8291	26.8568	34.7799	45.9071	46.6132	31.364	31.3142	35.9674
AT2G29600	0	0	0	0	0	0	0	0	0	0	0	0	0	0	0	0.008508	0.03471	0	0	0	0
AT2G29605	0	0	0	0	0	0	0	0	0	0	0	0	0	0	0	0	0	0	0	0	0
AT2G29610	0	0	0	0	0	0	0	0	0	0	0	0	0	0	0	0	0	0	0	0	0
AT2G29620	0.042935	0.094762	0.130344	0.333117	0.115201	0.061636	0.041299	0.01176	0.031603	0.051827	0.158305	0.046122	0.009355	0	0	0	0.047523	0.183395	0.050166	0.009594	0.025906
AT2G29628	0	0	0	0	0	0	0	0	0	0	0	0	0	0	0	0	0	0	0	0	0
AT2G29630	232.032	174.842	138.917	508.3	880.476	909.688	676.411	586.597	331.91	205.357	752.567	1199.72	1106.12	777.795	551.339	309.359	225.302	787.071	1097.81	960.992	967.638
AT2G29640	1.89465	1.95294	2.37375	1.45169	1.22772	1.5103	1.20916	2.39954	2.04865	3.43206	2.71738	1.78335	2.1218	2.37471	5.99291	5.32795	5.89585	5.34437	4.37259	5.06548	5.83385
AT2G29650	62.1948	98.3585	173.128	103.804	37.6273	16.9722	13.0393	84.1365	138.918	209.561	168.026	47.9796	18.7919	11.8428	79.7706	133.107	177.587	141.42	33.7436	16.7498	17.581
AT2G29654	0	0	0	0	0	0	0	0	0	0	0	0	0	0	0	0	0	0	0	0	0
AT2G29660	0.338734	0.562621	0.620562	0.166285	0.368018	0.248977	0.30761	0.419728	0.443113	0.557979	0.356213	0.342804	0.311574	0.193565	0.723408	0.814658	0.801114	0.676991	0.531986	0.521498	0.638955
AT2G29670	12.7258	13.266	54.5226	37.5604	40.0131	77.8602	15.2754	56.8511	20.5247	95.1311	50.5723	77.2553	121.569	48.5286	76.9351	54.724	119.787	93.823	104.754	150.042	86.8624
AT2G29679	0	0	0	0	0	0	0	0	0	0	0	0	0	0	0	0	0	0	0	0	0
AT2G29680	1.20692	0.772581	2.45307	5.46624	2.91751	1.25173	1.47127	0.89892	0.206281	2.26104	2.99213	3.8458	1.90848	1.00725	1.02194	0.227419	1.18029	1.90036	1.82835	1.12708	1.3516
AT2G29690	9.52776	8.92896	12.9984	19.7029	17.9948	16.5269	14.1437	8.6823	7.03681	11.7511	18.2584	15.647	14.7675	13.8695	11.0834	6.94074	9.14645	12.5973	12.2806	10.4169	11.001
AT2G29700	63.9233	62.3043	66.2864	66.1953	59.666	55.4337	62.2335	94.8756	82.2469	80.3074	116.452	97.3658	80.4048	96.0654	100.751	129.642	138.341	167.278	106.787	108.557	116.459
AT2G29710	0.018168	0.06863	0.121528	0.148914	0.143414	0.100387	0.051017	0.099158	0.087654	0.113363	0.431084	0.186198	0.182449	0.025987	0.012543	0.062432	0.16131	0.165307	0.15114	0.079416	0.056139
AT2G29720	1.88224	0.820155	0.858068	2.04448	4.72532	4.23759	4.81157	3.04011	1.59792	2.70329	5.77496	10.1223	16.4219	35.5869	25.2427	22.6812	18.9673	19.3175	40.557	43.3587	47.7573
AT2G29730	6.43919	5.71484	7.0059	8.8963	7.31193	5.60509	5.91769	4.5974	3.31518	5.53081	5.51259	5.08537	5.36837	3.36076	1.13269	0.669978	0.580126	1.61387	1.39923	0.983399	1.42911
AT2G29740	0.054651	0	0.015286	0.036429	0	0.03373	0	0.05794	0.086426	0.032173	0.056586	0.043199	0.052443	0.021511	0.095308	0.03265	0.062367	0.066726	0.027458	0.078703	0.076923
AT2G29750	0.179374	0.127854	0.080484	0.079795	0.158012	0.134005	0.167268	0.079281	0.10701	0.193999	0.06561	0.141869	0.43019	0.68904	0.218257	0.404009	0.486668	0.061796	0.293062	0.388044	0.279219
AT2G29760	3.75985	3.27763	3.81709	5.58989	8.62927	8.47191	6.13698	2.37389	2.15337	3.29959	3.85775	6.35133	6.291	4.7787	3.75606	2.35941	2.3485	4.18234	5.64905	4.8968	3.22966
AT2G29770	0	0	0	0	0	0	0	0	0	0	0	0	0	0	0	0	0	0	0	0	0
AT2G29780	0	0	0	0	0	0	0	0	0	0	0	0	0	0	0	0	0	0	0	0	0
AT2G29790	0	0	0	0	0	0	0	0	0	0	0	0	0	0	0	0	0	0	0	0	0
AT2G29800	0	0	0	0	0	0	0	0	0	0	0	0	0	0	0	0	0	0	0	0	0
AT2G29810	0	0	0	0	0	0	0	0	0	0	0	0	0	0	0	0	0	0	0	0	0
AT2G29820	0	0	0	0	0	0	0	0	0	0	0	0	0	0	0	0	0	0	0	0	0
AT2G29830	0	0	0	0	0	0	0	0	0	0	0	0	0	0	0	0	0	0	0	0	0
AT2G29840	0	0	0	0	0	0	0	0	0	0	0	0	0	0	0	0	0	0	0.029975	0	0
AT2G29850	0	0	0	0	0	0	0	0	0	0	0	0	0	0	0	0	0	0	0	0	0
AT2G29860	0	0	0	0	0	0	0	0	0	0	0	0	0	0	0	0	0	0	0	0	0
AT2G29870	0	0	0	0	0	0	0	0	0	0	0	0	0	0	0	0	0	0	0	0	0
AT2G29880	0	0	0	0	0	0	0	0	0	0	0	0	0	0	0	0	0	0	0	0	0
AT2G29890	1.52913	1.39024	0.969137	1.32832	1.54934	1.3566	1.30073	0.602679	0.593711	0.630924	0.723572	0.894787	1.16535	0.597293	0.206042	0.106963	0.099173	0.240283	0.410687	0.34943	0.175568
AT2G29900	7.37547	10.3659	7.4545	6.93423	8.54823	9.39355	8.23342	7.63795	12.5648	7.33488	8.17717	10.0815	10.4912	10.8349	8.3863	12.7955	7.16364	7.9821	11.4236	10.9925	10.5146
AT2G29910	8.35778	10.2906	4.14257	3.33664	3.84903	5.45751	5.4627	11.8936	12.5216	5.59632	3.5465	5.16434	6.96288	8.92734	12.3905	16.6293	7.81777	4.89053	7.69986	9.84863	9.7248
AT2G29920	0	0	0	0	0	0	0	0	0	0	0	0	0	0	0	0	0	0	0.080457	0	0
AT2G29930	0	0	0	0	0	0	0	0	0	0	0	0	0	0	0	0	0	0	0	0	0
AT2G29940	1.04276	0.909571	1.06772	0.969041	0.922028	0.808841	0.728609	0.609487	0.854078	0.606022	0.673007	0.719624	0.531574	0.444685	0.424992	0.335359	0.487068	0.469752	0.652462	0.479353	0.48371
AT2G29950	0.042138	0.113283	0.635782	0.826614	0.498959	0.517711	0.275102	1.24014	1.30443	2.31103	7.90821	7.75875	6.54878	3.96374	11.015	13.5968	20.487	27.7715	22.6135	23.7164	14.6778
AT2G29960	47.8052	52.2279	46.2029	50.0424	48.1005	48.6974	54.8591	51.303	51.7671	47.477	59.5148	58.4631	58.5494	75.7444	66.0226	78.8403	87.7977	86.744	75.249	83.7924	85.8272
AT2G29970	10.4561	22.8579	17.4823	15.2315	13.3412	15.0758	10.9112	14.0159	28.4023	21.1464	19.4725	16.0971	16.7469	13.2103	16.2183	23.4101	19.5207	21.8135	16.8509	14.7662	17.6131
AT2G29980	134.9	58.6927	39.4067	82.772	83.389	84.1329	57.7564	111.891	29.8524	23.7002	60.4221	45.163	57.8095	58.1518	47.7636	10.4111	6.76096	15.3954	27.4983	19.7552	40.0502
AT2G29990	2.03383	1.04162	3.06129	1.21699	2.25011	1.69145	1.78867	3.95337	2.61686	9.82589	9.56543	10.6409	9.89158	33.9515	39.4514	20.2922	30.3263	24.8	27.9062	28.1299	27.5013
AT2G29995	6.46645	5.89153	8.1059	8.36473	7.74581	8.28674	8.54213	7.12563	5.30289	6.86547	9.77412	5.39173	7.41615	6.88324	4.36667	5.22182	7.09407	10.4388	4.74978	4.05035	5.63298
AT2G30000	8.70572	5.65633	5.10061	8.22916	11.9051	12.9468	10.4592	7.77454	6.62895	8.11101	8.05777	16.7227	16.444	17.1094	14.0248	12.3425	14.7171	15.2292	17.993	16.6486	16.2905
AT2G30010	54.5794	16.993	12.6922	10.5663	15.2641	11.9324	42.2787	52.1295	17.5883	9.29338	5.44531	4.55682	6.06148	21.4417	9.59116	2.91686	1.21914	0.424195	3.4245	3.16215	9.16694
AT2G30020	2.84729	2.77848	2.5128	2.85237	3.11792	4.70933	3.49821	4.23396	4.52416	4.30104	5.45685	8.63975	14.6557	15.7728	12.9606	17.3399	17.3264	20.5416	16.7172	21.147	17.1966
AT2G30032	0	0	0	0	0	0	0	0	0	0	0	0	0	0	0	0	0	0	0	0	0
AT2G30040	4.39661	4.91481	2.56181	1.27413	1.18574	7.03519	4.79493	5.00343	5.53488	3.993	2.76465	2.81056	9.09611	4.1481	2.26658	5.4326	3.94308	4.28208	5.24409	6.14236	2.55968
AT2G30050	24.3092	21.676	21.9517	26.5432	27.4238	28.6142	30.5571	20.7395	18.619	20.2143	22.9295	25.805	27.9127	39.8244	30.6818	23.3385	24.9745	28.0289	29.7696	31.2326	36.0441
AT2G30060	38.6351	45.2522	52.3823	64.5007	58.3643	56.5015	53.8636	40.1316	44.6439	59.2814	69.6948	69.4691	71.6677	109.559	70.3681	81.0549	89.6253	81.311	82.9946	83.241	72.7989
AT2G30070	14.1937	8.03789	12.3808	10.053	11.5024	12.5102	11.9792	12.7693	7.64552	13.0426	13.5119	15.125	15.4114	29.1017	15.0768	8.62001	6.59922	9.046	14.4009	11.3664	20.0903
AT2G30080	3.25519	4.21625	2.95514	1.69962	2.75261	2.96616	2.23344	4.0492	4.88295	4.44167	2.81469	2.50503	5.20586	4.83351	5.56457	5.42334	4.84838	3.97095	4.19213	5.1113	3.535
AT2G30090	0	0	0	0	0	0	0	0	0	0.014456	0	0	0	0	0	0	0	0	0	0	0
AT2G30100	21.4464	33.7322	18.1061	7.61723	10.2865	15.4328	17.9962	26.5209	40.0333	28.2697	13.0871	22.6604	28.8129	18.2885	22.6211	43.0198	25.8863	23.9005	37.8401	38.6939	21.4178
AT2G30105	13.9182	14.188	15.254	13.7211	14.988	16.478	16.1459	14.5056	16.3689	17.7254	14.9381	15.3947	18.234	22.168	20.4448	22.8139	22.7625	20.1388	18.6006	22.5902	20.4862
AT2G30110	30.8594	33.6033	32.5798	37.3388	39.703	45.1965	38.8682	29.8243	39.2526	39.0513	46.4825	49.7269	47.0154	56.6671	38.518	46.9487	53.1422	52.4212	66.4195	71.0315	52.3173
AT2G30115	0	0	0.02134	0	0	0	0	0	0	0	0	0	0	0	0	0	0	0	0	0	0
AT2G30120	5.50452	4.7724	5.86379	6.14682	6.85657	6.15683	4.89137	5.27624	4.46798	6.83814	7.83864	6.83959	6.87924	8.58165	9.54548	8.1533	11.2741	12.7372	9.98915	9.90607	9.68556
AT2G30130	0	0	0	0	0	0	0	0	0	0	0	0	0	0	0	0	0	0	0	0	0
AT2G30140	50.3729	79.4642	32.3167	16.6733	50.2428	47.3546	49.1455	70.1072	99.4342	38.3306	24.877	68.7754	73.5092	110.897	116.596	156.383	86.0995	70.5942	102.345	100.346	109.681
AT2G30150	28.4087	51.4361	16.865	14.3804	27.0225	32.7436	29.3134	20.7496	41.6437	11.1589	7.74837	18.9914	25.1115	19.5324	15.3804	18.7981	8.26685	6.45689	16.5953	12.3671	13.2803
AT2G30160	10.8529	12.6387	7.6074	9.88073	13.9531	14.6322	12.4303	14.2072	11.0343	5.72047	7.10312	9.77024	13.985	12.0574	17.0689	12.7647	8.40859	8.15351	10.0664	10.2809	15.6509
AT2G30170	68.6312	61.7725	54.3797	47.4378	46.7947	54.8109	60.2867	65.7244	63.0912	54.0005	43.8766	47.2926	55.2358	49.1519	48.971	49.2228	31.5922	38.3592	37.4229	41.9989	51.7311
AT2G30200	64.5198	59.8891	64.2901	73.2037	85.8169	84.4568	79.1419	31.4193	28.2208	34.879	35.5994	42.0365	41.2718	36.9825	13.961	15.1614	12.9266	17.0948	20.2184	19.9003	19.1913
AT2G30210	0	0	0	0	0	0	0	0	0	0	0	0	0	0	0	0	0	0	0	0	0
AT2G30220	0	0	0	0	0	0	0	0	0	0	0	0	0	0	0	0	0	0	0	0	0
AT2G30230	5.04313	3.17563	2.04403	1.50046	2.23893	9.43033	6.96025	19.6564	5.03213	9.53106	11.3319	8.49163	13.7069	12.0894	18.2646	6.5981	12.4425	12.9368	10.0265	10.6212	9.39541
AT2G30240	0	0	0	0	0	0	0	0	0	0	0	0	0	0.013537	0	0	0	0	0	0	0
AT2G30250	1.03361	0.72223	1.20171	1.61991	2.68168	3.41348	2.39833	7.40715	3.65355	7.2732	11.3882	12.0982	13.3342	48.473	61.5864	34.6752	43.749	34.5792	37.4254	44.4372	62.6629
AT2G30260	24.2251	21.3926	20.0562	21.0261	24.9714	27.6193	27.1405	21.5584	22.3241	20.2863	21.2937	25.4748	29.903	36.0005	38.6075	43.3482	33.0091	26.6865	33.6202	35.3697	43.3483
AT2G30270	12.9468	15.5732	15.7806	16.959	19.2674	18.1278	16.1248	22.7988	23.7452	21.5371	27.8365	28.7053	24.3435	28.6941	23.1807	29.2432	22.5454	25.5578	24.6846	21.5879	22.7436
AT2G30280	5.06823	3.778	3.58066	4.66014	5.30358	5.58402	5.81915	5.24565	4.92664	4.62302	4.53232	6.06598	6.70229	8.21961	9.10333	8.9383	7.57992	6.34526	8.40983	8.27453	10.7262
AT2G30290	0	0	0	0	0	0	0	0	0	0	0	0	0	0	0	0	0	0	0	0	0
AT2G30300	0.01585	0.214975	0.162638	0.018653	0.03926	0.028155	0	0	0.341079	0.054053	0.037293	0.032297	0	0	0	0.155356	0.262198	0.069096	0	0	0
AT2G30310	0	0.028945	0	0	0	0	0	0	0	0	0.033044	0	0	0	0	0	0	0	0	0	0
AT2G30320	11.6439	10.7031	10.3261	9.8301	12.8958	12.6512	14.5941	7.72197	7.86108	7.87606	5.70664	7.74968	9.05755	12.0377	8.08722	7.28129	6.36199	5.5019	5.17802	5.96619	9.10554
AT2G30330	17.7293	17.2883	18.2148	17.5723	18.1793	18.6489	22.8358	22.1441	20.2399	20.0544	19.4715	26.8291	28.7167	32.5702	28.466	30.3626	24.072	25.9497	21.2335	26.1356	29.6802
AT2G30340	0	0	0	0	0	0	0	0	0	0	0	0	0	0	0	0	0	0	0	0	0
AT2G30350	4.12276	3.82874	6.63917	6.5781	7.02235	6.84493	7.34218	8.18339	5.92218	8.60691	8.83805	8.6713	8.05302	9.83335	11.3071	7.62598	9.2739	11.78	9.59394	9.30267	12.9926
AT2G30360	0.767844	1.39774	1.15487	0.884289	1.16626	1.69062	1.05931	2.52586	4.40457	2.34483	4.72452	3.77936	3.50554	4.58372	3.4707	10.411	10.1388	8.86029	7.35004	9.61632	5.98134
AT2G30362	0.106544	0.115731	0.136169	0.145969	0.277525	0.209686	0.169907	0.191583	0.239109	0.418094	0.220456	0.46355	0.3951	0.287649	0.366426	0.593972	0.593895	0.539037	0.766304	0.75561	0.662109
AT2G30370	0	0	0	0	0.123803	0.079542	0	0	0	0	0	0	0.08282	0	0	0.040902	0.027541	0	0	0.03693	0.033099
AT2G30380	0.030338	0.018707	0.069201	0.065164	0.05351	0.094333	0.036511	0.013193	0.018553	0.020281	0.015182	0	0.018773	0	0.017049	0	0.031773	0.035829	0.014737	0	0
AT2G30390	73.4583	85.0229	64.7647	73.7108	116.268	141.002	129.509	74.8429	96.9893	68.6597	74.7489	134.472	137.325	122.681	66.9852	73.8142	45.1704	61.4348	127.156	116.01	93.3569
AT2G30395	0.439123	0.330793	0.30546	0.316859	0.504708	0.293689	0.163033	0.045909	0.08193	0.089532	0.047166	0.220222	0.072578	0.033034	0.073195	0	0.073846	0.039926	0.097399	0.140446	0.045442
AT2G30400	0.153358	0	0.085508	0.152844	0.06607	0.125781	0.063773	0.022876	0	0	0.123678	0.026862	0.142674	0.097763	0.029569	0.020331	0.082867	0.105157	0.051204	0.110338	0.05259
AT2G30410	36.2946	36.5688	37.9706	39.363	37.9066	39.9836	45.3702	43.456	41.3896	38.0145	40.6936	43.3208	44.1018	50.8121	45.3115	40.3685	35.9016	42.4646	34.9896	37.4547	50.7649
AT2G30420	0.922293	1.86163	1.66286	2.79748	3.23393	4.09018	2.42558	1.30655	1.04947	1.5481	1.41235	3.02851	2.04538	0.730063	0.308236	0.166405	0.135481	0.743728	0.930734	0.430067	0.257253
AT2G30424	21.2556	25.0238	37.6809	37.1854	25.2123	15.541	28.102	15.0318	8.15037	33.8829	25.687	16.5566	7.23304	6.23321	1.04792	2.81725	8.87508	14.1038	13.9781	4.68236	1.79076
AT2G30430	0	0	0	0	0	0	0	0	0	0	0	0	0	0	0	0	0	0	0	0	0
AT2G30432	1.32467	2.29708	3.19856	3.20738	1.30535	0.960443	0.878587	0.159807	0.189673	1.06492	0.763516	0.082231	0	0	0.067334	0.047742	0	0.148102	0	0	0.061205
AT2G30440	38.4857	29.319	23.6839	22.3219	29.7163	24.4881	34.514	59.7341	54.1451	51.7929	83.9547	73.4169	59.4933	115.759	119.646	102.821	119.181	121.821	139.408	118.8	140.356
AT2G30460	7.05901	10.4836	9.08088	6.87442	6.59888	8.5263	6.51816	7.89537	13.2129	9.27264	7.01217	6.83263	8.835	7.82814	7.01717	10.3757	6.25192	5.62934	7.14583	7.22924	6.95235
AT2G30470	9.6855	8.413	6.35058	6.11063	6.48833	6.29297	7.88021	13.964	9.56903	7.39237	8.5902	7.50994	8.00471	11.3994	17.755	14.9428	12.7372	9.50189	11.1791	11.7642	18.0506
AT2G30480	0.718821	0.627538	0.718324	0.692979	0.63198	0.547603	0.511875	0.42116	0.44419	0.500101	0.371129	0.491388	0.697774	0.511877	0.534091	0.611563	0.879461	0.625277	0.426662	0.473806	0.626761
AT2G30490	79.6185	161.128	55.5065	40.5685	68.0068	117.245	62.7778	39.8016	108.688	33.1033	17.6041	30.0398	63.1665	40.5282	44.3993	82.3678	67.5751	29.1139	41.3133	62.478	38.8333
AT2G30500	9.27716	11.2015	7.23494	5.75933	6.51052	6.4752	6.09732	4.5187	7.38996	5.50408	3.36742	4.00721	3.04349	3.58774	3.91064	5.99226	11.9377	2.24794	4.19024	3.99154	4.7016
AT2G30505	0.372738	0.218008	0.428406	0.348964	0.549114	0.507193	0.473305	0.222881	0.225311	0.218034	0.31161	0.377672	0.466682	0.42451	0.193574	0.308767	0.123071	0.242387	0.316844	0.333982	0.638758
AT2G30520	395.075	110.858	128.553	28.42	12.9867	45.3841	151.92	485	163.173	209.984	43.7256	20.7824	42.3941	140.647	445.139	266.464	200.068	70.5391	54.9195	100.63	231.449
AT2G30530	13.1425	8.85749	9.48022	9.46873	10.2419	10.2881	11.1917	16.6823	13.0414	13.422	11.1506	11.9312	13.9705	19.3342	27.5142	24.0222	27.3204	17.2336	19.4277	19.7578	27.8826
AT2G30540	12.8751	15.4458	4.57565	6.81819	8.0696	7.40664	11.2339	4.63323	10.3714	2.96792	2.62203	4.40493	4.18121	3.84893	7.37813	10.0259	5.16378	5.37455	9.33145	5.29172	4.63038
AT2G30550	17.1302	17.5633	20.892	15.6383	17.7217	11.6347	12.048	19.5535	19.2642	25.0168	18.3836	26.8382	25.5269	74.2108	139.759	63.3421	157.423	81.1311	68.4671	79.9939	73.981
AT2G30560	0.067349	0	0.079463	0.163038	0.172225	0	0	0	0.167702	0.077464	0.128245	0.075293	0.17369	0	0	0	0.144645	0.183524	0	0	0.068131
AT2G30570	3495.41	3651.8	4694.85	4463.45	2862.12	2282.03	2539.45	3854.26	4015.58	5226.95	5097.5	2814.18	1899.54	1976.84	2700.27	3064.28	2980.04	3684.06	1868.91	1638.89	1987.53
AT2G30575	5.63606	3.65185	4.35005	5.97616	5.29334	6.00977	6.73377	5.0911	3.25381	3.96601	4.5143	2.98922	4.2373	5.89723	3.28599	2.71929	3.26505	3.03243	2.70806	2.5085	3.65667
AT2G30580	3.0829	2.42562	2.65633	2.54507	3.10153	3.24908	3.4158	3.77719	2.2388	3.63639	2.78159	2.84899	4.15169	6.41713	7.32574	5.17193	7.51423	5.96722	5.32601	6.55268	7.59023
AT2G30590	7.1136	6.7225	5.08761	5.61206	7.46097	7.0642	6.11133	7.91834	4.71762	5.92335	7.03417	8.8603	10.9206	15.2569	14.7842	7.59203	11.1154	9.78323	16.4924	17.1159	18.6819
AT2G30600	4.53109	2.11137	5.03658	15.396	9.66362	9.31633	7.14597	7.05609	3.27474	9.45022	25.4131	7.54168	6.75738	8.21911	8.09004	6.1439	16.7535	29.7605	11.5883	11.6549	12.5141
AT2G30615	0	0	0	0	0	0	0	0	0	0	0	0	0	0	0	0	0.034987	0.056232	0	0	0
AT2G30620	70.246	133.272	74.4185	75.6864	107.172	112.57	97.3045	79.1582	123.885	83.6538	97.4437	90.2603	76.7518	111.699	84.9388	108.676	100.909	145.989	111.857	105.236	96.7216
AT2G30630	0.023086	0.04388	0.054517	0.096943	0.08636	0.051159	0.053785	0.060559	0.102305	0.095146	0.094157	0.063997	0.025949	0.022168	0.067159	0.13162	0.218225	0.23857	0.127648	0.119786	0.07186
AT2G30640	0.326883	0.230752	0.38646	0.655759	0.573518	0.687707	0.500321	0.406028	0.461499	0.598725	0.775682	0.505563	0.734588	1.06824	1.21792	1.27564	1.76606	1.53214	1.49908	1.28479	1.46327
AT2G30650	0	0	0	0	0	0	0	0	0	0	0	0	0	0	0	0	0	0	0	0	0
AT2G30660	0	0	0	0	0	0	0	0	0	0	0	0	0	0	0.075366	0.106441	0.502862	0	0.303666	0.299952	0.034633
AT2G30670	0	0	0	0	0	0	0	0	0	0	0	0	0	0	0	0.073839	0.118592	0	0	0.037597	0
AT2G30680	0	0	0	0	0	0	0	0	0	0	0	0	0	0	0	0	0	0	0	0	0
AT2G30690	0	0	0	0	0	0	0	0	0	0	0	0	0	0	0	0	0	0	0	0	0
AT2G30695	49.9673	40.6366	44.1153	49.7413	56.9239	44.9486	56.8922	28.1206	19.6968	27.565	26.8357	36.5032	34.7452	29.9204	26.1819	19.9242	17.9826	23.8644	26.8752	26.0191	27.7434
AT2G30700	12.7696	15.1897	10.9061	10.5666	11.9481	14.0126	13.9409	12.1026	17.5635	12.3455	13.5258	17.1409	18.0501	16.7371	14.6028	20.1424	15.1293	15.3891	22.906	21.6785	17.8033
AT2G30710	6.69088	6.62152	7.05876	8.40145	8.2491	8.53588	8.27935	7.81307	7.45158	8.37207	10.7162	10.5211	10.7872	14.3703	11.5232	10.8513	15.1995	15.7189	16.0596	16.9546	15.1651
AT2G30720	6.36061	4.79031	5.40046	5.99181	5.55624	6.89166	8.28161	7.14132	5.36943	6.80977	7.47008	7.15696	10.036	15.1091	9.57086	6.60967	10.6236	11.0009	12.2414	11.7213	13.1999
AT2G30730	0	0	0	0	0	0	0	0	0	0	0	0	0	0	0	0	0	0	0	0	0
AT2G30740	15.7427	12.1732	13.7668	13.6665	14.0872	12.5359	16.4234	19.1125	14.1135	18.8113	19.7295	19.3944	17.5005	22.255	28.2117	23.9413	27.4588	27.2539	28.8062	25.7842	31.0347
AT2G30750	0	0	0.01581	0.01191	0.018337	0.036939	0.019237	0.028103	0	0.194604	0.083256	0.240097	0.960065	8.56469	2.78857	1.76558	5.96585	5.79383	7.2036	5.94047	6.62098
AT2G30760	0	0	0	0	0	0	0	0	0	0	0	0	0	0	0.783096	0	0.257257	0	0	0	0.455928
AT2G30766	42.7031	68.2322	7.4416	1.97758	8.90156	41.6712	80.471	134.29	135.493	56.8839	11.4653	70.104	114.964	70.0004	353.267	141.009	40.4257	35.0171	209.033	243.505	486.452
AT2G30770	0	0	0	0	0	0	0	0	0.052813	0.413753	0	0.308378	4.96862	40.7821	36.1718	23.6647	56.0795	33.453	26.5237	47.1903	32.0765
AT2G30780	5.55862	4.54788	4.09264	5.3756	5.43709	4.99319	5.0453	5.07766	4.18407	4.3119	4.37653	5.21307	5.29696	6.12768	6.88918	5.42141	4.91879	4.54825	6.16989	5.89341	6.31668
AT2G30790	3.75515	3.21032	12.5716	4.07003	2.25481	2.23706	3.169	7.21689	4.489	10.9773	3.35303	2.13186	2.23067	3.61475	5.21216	4.86204	6.20436	3.63294	2.56352	2.43586	4.79181
AT2G30800	5.41803	4.25292	4.28891	4.48613	4.07525	4.97375	5.12068	5.64935	4.70942	4.79295	4.93579	4.90735	4.90789	5.66091	5.79613	5.5134	6.6943	5.8162	6.52829	7.22685	7.6025
AT2G30810	0	0	0	0	0	0	0	0	0	0	0	0	0	0	0	0	0	0	0	0	0
AT2G30820	0.315897	0.879403	0.24299	0.324142	0.197829	0.20676	0.096041	0.046329	0.261926	0.069262	0.060275	0.081496	0.127262	0.098819	0.034201	0.082016	0.04182	0.040507	0.044343	0.031885	0.072485
AT2G30830	0	0.939341	0.257225	0.056049	0.088475	0.08531	0	0.024094	0.464915	0.054002	0.142517	0.02424	0.313406	0	0	0.055022	0.1048	0.112721	0.023104	0.052915	0.047569
AT2G30840	0	0	0.067181	0.532217	0.476361	0.422045	0.158978	0.119525	0.245662	0.424127	3.42211	2.60383	1.59899	0.546791	1.0909	1.8798	3.92042	6.74792	5.82172	3.5704	2.14088
AT2G30850	0	0	0	0	0	0	0	0	0	0	0	0	0	0	0	0	0	0	0	0	0
AT2G30860	186.719	258.089	619.07	1305.06	1570.48	1315.21	522.405	142.014	261.953	679.02	1472.6	2040.02	1329.08	266.719	103.671	183.947	711.949	2111.19	1820.9	825.586	221.261
AT2G30870	129.61	110.508	152.415	252.123	315.833	275.068	278.082	157.776	121.874	221.827	473.707	691.465	579.359	661.766	250.753	239.799	276.082	672.18	1046.48	861.179	642.519
AT2G30880	6.92353	7.0954	8.23426	9.53764	9.0397	8.5509	8.31429	8.40528	7.92686	10.4018	11.7277	10.3715	9.76541	18.6458	15.6397	13.0674	15.1827	16.1439	14.4414	14.8421	16.2101
AT2G30890	5.05832	3.98733	2.03844	2.47667	3.81887	4.78263	5.25064	3.32554	1.88555	1.72802	0.959395	2.14224	4.22173	2.66895	1.92905	0.800901	0.567323	0.587601	1.193	1.05091	1.86291
AT2G30900	0	0.26661	0.036165	0.01283	0.018884	0.05824	0	0	0.06061	0.071587	0	0	0	0	0	0.054998	0.078315	0	0	0	0
AT2G30910	5.16225	5.78854	6.34984	7.57638	8.02744	8.03893	6.87918	5.9537	6.78247	6.66181	7.75954	8.18732	9.02166	10.0242	8.69838	10.7883	10.0217	8.63287	9.73676	10.1109	10.4774
AT2G30920	4.9605	4.09645	5.43834	6.19486	6.64112	7.04298	7.46527	4.40424	4.12742	5.45205	5.83681	6.94755	7.79139	8.32859	5.85339	5.19581	6.27378	6.64366	7.34405	7.44294	8.39696
AT2G30925	0	0	0	0	0	0	0	0	0	0	0	0	0	0	0	0	0	0	0	0	0
AT2G30930	55.2748	14.2975	8.86536	27.4471	27.9888	23.1888	70.3043	107.516	21.3862	21.6847	80.0186	57.0213	39.6781	82.3249	112.771	41.4796	52.5227	86.687	94.2314	77.4364	213.722
AT2G30933	0.662778	1.16956	0.607657	0.757811	1.28672	0.819864	0.772549	0.216047	0.201545	0.145909	0.261129	0.57669	0.495151	0.429318	0.220286	0.184653	0.103037	0.205243	0.224853	0.282338	0.333636
AT2G30940	0.053774	0.022091	0.041395	0.06326	0.044921	0.014248	0.09664	0	0	0.020366	0.101295	0	0	0	0	0	0	0	0	0	0
AT2G30942	5.13248	4.14494	7.05274	8.73854	7.9907	5.62118	9.27425	6.94296	4.22118	9.22549	13.8772	7.53209	11.2888	17.9232	13.3091	11.1207	13.9212	18.1686	13.6446	15.8508	17.5858
AT2G30945	0	0	0	0	0.021358	0	0	0.042025	0.043136	0.129326	0	0.052915	0	0	0.256993	0.240011	0.532027	0.103479	0.115256	0.129234	0.193021
AT2G30950	347.234	376.358	374.09	372.284	369.95	377.864	382.205	399.057	421.376	462.571	469.037	376.848	356.08	364.932	324.451	315.628	316.259	383.973	352.428	315.51	366.426
AT2G30960	8.52683	8.94776	6.13271	4.71154	6.27964	7.41524	7.88265	11.0417	9.13045	7.14935	6.95544	7.97705	8.46276	10.6584	11.2773	13.0895	10.5544	9.17196	11.7923	11.8163	15.1677
AT2G30970	58.8239	63.8515	70.6375	98.2868	121.33	124.823	120.667	43.13	48.3327	52.2228	49.4307	71.0443	85.3415	92.5959	44.6702	48.5183	39.5812	40.3214	67.7142	65.9036	57.4139
AT2G30980	39.0653	29.0244	24.7428	33.8114	35.3547	36.9756	39.8728	36.2662	31.0421	27.7067	37.4119	37.2033	38.4591	52.264	40.7354	34.4418	36.3149	32.0785	46.1149	48.6675	43.7758
AT2G30984	0	0	0	0.035756	0.051965	0.050056	0.112211	0.1144	0.064336	0	0.058616	0	0	0.082168	0.140431	0.032318	0	0	0	0	0.041535
AT2G30985	0	0	0	0	0	0	0	0	0	0	0	0	0	0	0	0	0	0	0	0	0
AT2G30990	4.17968	2.62321	4.42473	7.94664	5.32063	5.21399	8.09675	4.47267	2.81083	5.30075	8.28666	5.11143	5.13188	19.748	14.2469	9.38094	11.5032	12.5514	13.6722	13.2151	20.418
AT2G31005	0	0	0	0	0	0	0	0	0	0	0	0	0	0	0	0	0	0	0	0	0
AT2G31010	1.42503	0.927278	0.785624	4.63783	3.19199	2.96944	3.23737	1.23588	0.654674	0.489249	4.61106	2.42758	2.51151	4.16564	1.45722	0.719002	0.427159	0.763951	1.14195	1.03246	2.41966
AT2G31018	0	0	0	0	0	0	0	0	0	0	0	0	0	0	0	0	0	0	0	0	0
AT2G31020	0.083617	0.033823	0.021035	0.071319	0.03854	0.016373	0.1406	0.551327	0.191714	0.671931	0.849634	0.752972	0.659903	3.60834	5.11776	1.84906	4.17099	2.8113	4.18918	3.37615	5.51208
AT2G31030	0	0	0	0	0	0	0	0	0	0	0	0.043562	0	0.030268	0.101982	0.039875	0.017979	0.053198	0.043898	0.065051	0.065108
AT2G31035	0.602153	0.375443	0.343344	0	0.250324	0	0.530091	0	0	0	0	0	0	0	0	0	0	0	0	0	0
AT2G31040	100.411	107.295	112.298	166.259	186.576	176.512	160.452	94.418	101.456	111.478	202.355	203.492	163.493	131.76	67.8936	83.8235	83.5883	168.425	159.286	115.962	119.67
AT2G31050	0	0	0	0	0	0	0	0	0	0	0	0	0	0	0	0	0	0	0	0	0
AT2G31060	10.9971	8.59795	8.32636	13.3845	28.6061	26.1808	21.032	7.25683	4.90415	9.85293	11.4674	25.1598	28.8595	41.319	24.7131	19.1558	25.3234	19.578	38.3706	38.9564	25.7698
AT2G31070	18.3344	21.9209	18.7246	17.5707	13.7217	22.0249	22.2606	25.8308	27.9603	23.4522	19.4245	21.8498	29.1274	28.1518	29.8451	32.4699	30.3058	23.4801	26.0455	34.124	36.3982
AT2G31080	0	0	0	0	0	0	0	0	0	0	0	0	0	0	0	0	0	0	0	0	0
AT2G31081	0	0	0	0	0	0	0	0	0	0	0	0	0	0	0	0	0	0	0	0	0
AT2G31082	0	0	0	0	0	0	0	0	0	0	0	0	0	0	0	0	0	0	0	0	0
AT2G31083	0	0	0	0	0	0	0	0	0	0	0	0	0	0	0	0	0	0	0	0	0
AT2G31085	0	0	0	0	0	0	0	0	0	0	0	0	0	0	0	0	0	0	0	0	0
AT2G31090	26.6494	15.005	13.2809	10.2798	12.4367	13.4165	16.2288	39.7804	21.5484	27.6573	19.4312	18.2821	22.2422	49.2364	69.6227	36.9569	60.8606	38.0663	39.7907	42.5568	62.3469
AT2G31100	0	0	0	0	0	0	0	0	0	0	0	0	0	0	0.017749	0	0.020765	0	0	0	0.026933
AT2G31110	3.35055	2.74843	1.55413	1.08404	1.19638	1.38846	2.55129	11.1188	5.03202	7.60023	2.43624	2.42799	4.76213	8.78397	41.0066	40.2066	41.1606	19.6745	27.2692	36.8852	37.2286
AT2G31130	3.42847	3.78631	2.37221	2.296	2.78661	3.86366	3.07623	5.32722	6.20107	4.3083	4.55315	5.05364	5.04001	6.42108	10.3812	11.8622	12.4283	11.6021	9.46303	10.5204	10.4179
AT2G31140	17.2127	16.1133	21.468	24.1488	24.1232	22.7961	22.5748	15.2586	16.4021	19.5416	19.1153	23.5367	28.1566	26.3392	21.8594	21.3722	23.9575	20.6983	21.0996	22.3763	23.8417
AT2G31141	16.4624	9.71717	10.8617	11.013	14.6149	9.9243	29.8954	12.838	7.23501	6.34273	5.98026	9.39418	12.5317	26.4971	11.6246	11.0222	11.9247	11.0808	8.8054	15.3908	12.5781
AT2G31150	20.5495	6.64474	10.893	11.1271	8.01027	7.51745	18.8243	14.1335	5.45998	8.80476	7.4901	5.70923	6.51491	10.1968	11.566	5.21743	5.73437	6.8431	7.46188	7.61494	14.1031
AT2G31160	0.445461	0.807669	1.20233	0.370277	0.73947	0.862896	1.02465	5.6724	3.17222	3.79065	1.80755	5.42288	8.31087	10.207	4.42097	3.43899	6.48457	7.89656	5.94314	10.2516	9.36544
AT2G31170	34.0388	27.751	32.1808	34.9552	40.7285	39.8337	43.6854	20.2142	15.0048	18.6432	14.9559	22.8634	25.9739	25.3184	13.5876	6.60582	6.96002	8.61938	15.4106	11.841	15.1236
AT2G31180	0	0	0	0	0	0	0	0	0	0	0	0	0	0	0	0	0.109504	0.220566	0.134454	0.132537	0.06609
AT2G31190	9.51063	5.85091	8.89372	9.46002	9.63176	8.48665	13.312	7.65901	5.13407	8.19953	7.23921	8.44834	8.41215	8.85855	8.86322	6.43623	8.03401	8.6263	9.76047	9.84842	10.1982
AT2G31200	18.506	16.3136	17.5779	21.674	21.8064	23.4128	32.3906	27.1881	23.2654	24.237	27.1936	38.0971	41.3622	71.5587	50.5149	42.2793	43.2131	41.48	53.4005	61.853	78.8307
AT2G31210	0	0.017008	0.015735	0.016233	0	0	0	0	0	0	0	0	0.017062	0.020994	0.015008	0.031869	0.028889	0.015035	0.040201	0	0.027623
AT2G31215	0	0	0	0	0	0	0	0	0	0	0	0	0	0	0	0	0	0	0	0	0
AT2G31218	0	0	0	0	0	0	0	0	0	0	0	0	0	0	0	0	0	0	0	0	0
AT2G31220	0.05354	0.023844	0.015902	0.064753	0.030333	0.010945	0.033087	0	0	0.018395	0.013773	0.045207	0.017015	0	0.024643	0.033699	0.015179	0	0	0	0
AT2G31230	3.31403	15.0923	17.9491	14.4261	14.4546	7.74322	5.04318	8.49731	20.3469	35.3262	28.2212	23.7347	20.5934	17.0259	17.3727	37.1697	35.8228	25.3755	38.1344	24.2774	18.4895
AT2G31240	4.12973	3.8131	3.64055	6.11715	7.84499	6.38349	6.25896	3.81137	3.89873	5.40077	7.46213	8.94061	7.71981	12.6755	7.19467	7.98016	8.06619	10.2103	10.3192	9.21711	7.6328
AT2G31250	0.128517	0.087243	0.177551	0.196889	0.175255	0.225181	0.178321	0.406217	0.316322	0.482848	0.766317	0.850767	0.558119	1.12002	1.53363	1.10939	1.42155	1.78917	1.59477	1.342	2.12723
AT2G31260	4.8879	5.09264	3.91833	3.58856	4.25401	5.22002	4.87357	6.89626	6.83226	6.01342	6.86052	6.82048	6.89363	9.73504	10.2402	9.2795	11.1645	11.2484	10.5163	11.3308	11.7221
AT2G31270	2.21072	2.48552	4.12538	6.46557	3.4021	2.38486	1.88619	0.4393	0.431533	1.45684	3.51006	4.16016	1.70486	1.45716	1.72812	0.90746	1.07722	1.16497	2.48127	1.74986	1.35961
AT2G31271	0	0	0	0	0	0	0	0	0	0	0	0	0	0	0	0	0	0	0	0	0
AT2G31280	5.99095	7.96701	4.89174	4.38577	6.88925	7.32594	6.17122	7.50809	9.20403	6.76899	7.88779	10.0694	10.2226	10.4856	9.153	10.9934	13.2026	13.6502	14.7397	14.7811	14.2242
AT2G31290	3.04448	2.03047	2.33735	2.23332	2.65379	2.76471	2.68615	3.95662	2.94797	3.49836	3.3716	3.62372	4.0012	4.03169	4.74499	3.87354	4.62143	4.38304	5.4617	5.01055	5.43822
AT2G31300	3.39616	5.52431	4.68159	5.27705	5.10704	5.94473	4.25547	4.17619	5.81066	5.20686	5.36883	7.08631	7.51665	6.02687	6.13827	7.78999	8.30301	7.36749	7.2981	8.6709	7.78412
AT2G31305	10.544	10.6835	10.4567	8.99855	10.0784	11.3794	10.7467	14.0031	14.8799	12.7941	11.5816	13.4004	16.6143	22.1588	21.3089	24.5467	24.2585	21.9695	19.2155	23.2183	22.1359
AT2G31310	0	0	0	0	0	0	0	0	0	0	0	0	0	0	0	0	0	0	0	0	0
AT2G31320	2.9467	2.39332	2.50511	2.09965	2.57425	2.66097	3.11219	2.20517	1.75312	1.86559	1.66871	1.82384	2.36994	2.61313	1.99725	1.28443	1.2523	0.975333	1.60367	1.4916	2.0098
AT2G31335	0	0	0	0	0	0	0	0	0	0	0	0	0	1.02494	0.399415	0.282279	0	0	0	0	0.588648
AT2G31340	4.01086	3.10131	2.98483	4.29025	5.27937	4.92464	4.39968	2.47643	2.01817	2.50287	2.72927	3.82356	4.25004	4.70763	2.98955	1.41034	2.21261	1.55785	2.35281	2.34017	2.55343
AT2G31345	0	0	0	0	0	0	0	0	0	0	0	0	0	0	0	0	0	0	0.113056	0	0
AT2G31350	18.5203	15.6491	11.1216	8.75407	10.1988	13.8629	17.342	40.6598	33.1371	21.8055	22.4017	21.7612	27.4339	41.3594	75.4311	61.1702	54.7165	50.3052	40.9412	49.4522	66.775
AT2G31360	14.5272	15.9107	51.0313	208.54	96.7443	82.948	61.1395	11.7572	12.3558	36.4016	201.527	70.4605	69.9574	66.4111	10.3754	10.5633	28.4859	136.316	53.3351	42.4283	38.7396
AT2G31370	18.791	19.6467	16.1915	12.0658	10.7159	14.9918	16.3498	21.5328	20.9104	18.6802	14.8201	13.7071	16.8045	20.7717	22.6604	22.7325	19.0358	18.3103	17.4911	20.9198	20.6406
AT2G31380	197.581	170.14	63.0151	7.32041	4.24259	28.3139	31.5898	214.013	196.125	61.2711	7.71441	4.51932	24.3714	27.5212	198.74	198.124	67.0003	13.4376	4.24246	24.0465	45.2644
AT2G31390	5.19568	5.91961	12.9017	10.8332	8.44732	8.87794	4.87178	4.85082	5.54064	12.1797	20.1391	12.8781	12.5552	11.7222	11.0883	19.703	40.6878	40.6389	33.3868	32.5783	13.8576
AT2G31400	107.868	88.4122	92.2053	97.1198	108.397	108.327	108.351	58.7717	64.0972	76.3955	82.1398	78.2671	79.7747	70.8413	73.6913	82.1894	99.3015	88.3075	117.171	115.452	69.5517
AT2G31410	67.6391	94.6555	64.5821	78.6084	95.8761	84.7737	87.5057	59.3258	85.6862	51.1056	47.1341	77.9642	99.3496	80.7236	88.7478	146.568	66.0322	62.1009	83.7415	84.7269	75.8402
AT2G31420	0	0	0	0	0	0	0	0	0	0	0	0	0	0	0	0	0	0	0	0	0
AT2G31425	0	0	0	0	0	0	0	0	0	0	0	0	0	0	0	0	0	0	0	0	0
AT2G31430	0	0	0	0	0	0	0	0	0	0	0	0	0	0	0	0	0	0	0	0	0
AT2G31432	0	0	0	0	0	0	0	0	0	0	0	0	0	0	0	0	0	0	0	0	0
AT2G31440	14.0187	10.5104	8.94313	10.3327	12.009	11.5461	12.8093	17.2906	13.9172	12.729	13.4027	13.8724	16.6035	22.8922	42.2158	38.1568	30.9218	21.796	28.4075	33.4954	39.0259
AT2G31450	14.3441	15.4196	13.1492	9.47801	9.72197	12.3817	12.9761	13.9106	18.2199	14.5995	10.5186	10.8386	13.373	13.3633	12.7781	15.2601	13.8068	12.2929	12.8126	13.7702	13.9538
AT2G31460	0	0	0	0	0	0	0	0	0	0	0	0	0	0	0	0	0	0	0	0	0
AT2G31470	0	0	0	0	0	0	0	0	0	0	0	0	0	0	0	0	0	0	0	0	0
AT2G31480	0	0	0	0	0	0	0	0	0	0	0	0	0	0	0	0	0	0	0	0	0
AT2G31490	354.225	330.79	370.071	382.182	403.584	355.608	419.401	318.462	281.744	362.976	299.765	374.672	396.817	403.591	352.061	442.349	428.907	447.015	351.482	393.474	368.817
AT2G31500	0	0	0	0.011978	0.008518	0.009047	0	0.013916	0	0.011606	0.019203	0	0.022131	0.030191	0.022151	0.010428	0.008458	0.022194	0	0.016013	0.010214
AT2G31510	15.5296	14.6474	14.8427	16.6364	15.3102	15.3523	15.1562	18.1852	19.3908	19.8408	25.1228	20.8232	20.3036	22.2049	24.0301	28.3555	35.7537	38.1196	34.1324	34.0104	30.9686
AT2G31520	0	0	0	0	0	0	0	0	0	0	0	0	0	0	0	0	0	0	0	0	0
AT2G31530	7.91647	7.18057	6.91675	9.22699	10.781	10.0487	11.8147	6.58955	6.13645	6.78816	7.14877	9.21939	9.90601	10.1796	7.28119	6.98707	8.42128	9.30687	9.74262	8.88054	8.26761
AT2G31540	0.040288	0	0	0.048243	0.061015	0	0	0	0	0	0	0.022769	0	0	0	0	0	0	0	0	0
AT2G31550	0.10453	0.036287	0.096435	0.125353	0.08275	0.037066	0.056257	0.042283	0	0	0	0	0.025875	0	0.018682	0	0	0.055523	0	0	0.020879
AT2G31560	37.1005	47.0431	17.5571	13.5357	32.0911	49.1343	45.2209	42.9345	66.5403	13.407	11.308	29.6471	46.8298	43.0969	26.2303	65.5386	26.4375	19.6387	39.7342	43.139	41.9015
AT2G31570	103.94	140.975	131.55	82.3224	85.1054	117.55	112.033	108.872	153.047	132.387	84.5692	82.5482	104.867	148.646	181.224	218.572	268.077	174.74	112.684	145.616	141.152
AT2G31580	3.20578	3.06004	3.42331	3.10029	3.01106	2.99545	3.50979	3.69795	4.0689	4.08357	4.29628	4.2915	3.3589	4.74062	4.73741	5.05423	5.32111	6.06212	5.8859	4.46376	5.81072
AT2G31585	9.57897	6.8818	8.31745	9.10339	8.00462	6.49711	7.41335	29.3958	17.0827	18.726	29.2755	21.6787	16.3822	22.1546	58.9799	51.5864	54.6649	60.9239	49.3885	48.3811	75.909
AT2G31590	0.356694	0.050356	0.093998	0.048087	0.214921	0.291475	0.347312	0.247207	0.125315	0	0.04593	0.054418	0.101741	0.250876	0.072884	0.050197	0.067435	0.145691	0.055016	0	0.040464
AT2G31600	2.20799	1.92212	1.59479	1.79907	1.91791	1.84769	2.39989	3.32206	1.59484	2.17781	2.6698	2.64271	2.47349	3.02459	3.76823	3.43274	3.57121	3.35708	2.87571	3.24935	4.10145
AT2G31610	152.883	163.79	188.08	234.885	285.356	271.01	255.114	103.068	92.7255	125.23	102.621	181.946	215.465	182.975	165.61	153.41	109.804	104.485	165.91	161.64	153.342
AT2G31620	0	0	0	0	0	0	0	0	0	0	0	0	0	0	0	0	0	0	0	0	0
AT2G31625	0	0	0	0	0	0	0	0	0	0	0	0	0	0	0	0.020146	0	0	0	0	0
AT2G31650	1.37462	1.1191	1.66228	3.51072	2.70194	1.9164	1.32091	0.887122	0.633998	1.21657	2.08168	2.87611	2.0679	1.81861	1.63435	0.93026	1.39642	1.57121	2.53805	2.3128	2.10086
AT2G31660	14.5042	14.5761	14.623	21.6218	25.0727	22.5942	21.4557	14.742	14.8697	14.7083	16.3014	22.1022	23.5786	17.6065	17.4402	16.3536	15.234	15.047	22.8393	23.0834	19.7789
AT2G31670	102.453	144.197	83.2237	66.9536	96.1462	124.438	121.527	76.7959	129.79	72.5605	51.3585	79.6881	102.732	82.5374	60.2419	93.2159	52.7637	49.7378	82.9169	86.1426	64.0511
AT2G31680	14.4811	25.1039	12.3514	10.5918	14.1004	18.1913	15.9813	23.4478	36.7424	14.5845	18.1122	20.2318	23.7645	25.2709	20.9912	36.3133	22.593	23.3539	19.1991	21.6235	24.6801
AT2G31690	0	0	0	0	0	0	0	0	0	0	0	0	0	0	0	0.038056	0.041001	0	0.015996	0	0
AT2G31700	0	0	0	0	0	0	0	0	0	0	0	0	0	0	0	0	0	0	0	0	0
AT2G31710	10.5002	9.37209	13.7435	13.0073	11.7474	11.5639	12.895	9.95916	10.0349	13.1358	16.1893	13.8389	13.1776	17.0013	12.895	15.7371	18.1693	17.902	13.907	15.4792	15.3718
AT2G31720	0	0	0	0	0	0	0	0	0	0	0	0	0	0	0	0	0	0	0	0	0
AT2G31725	7.6868	5.64457	7.98524	13.0529	16.9583	14.2973	12.4248	3.90644	3.25346	5.70082	4.99104	9.44281	11.1107	10.5596	4.4326	4.22143	4.87759	3.6734	6.89469	5.46689	4.96037
AT2G31730	5.00267	2.22436	0.937354	0.612118	1.29629	2.14936	9.1756	11.9552	3.95952	1.15703	0.84955	0.579821	1.80501	26.7162	9.94087	4.15717	2.34635	0.332465	1.38675	2.4949	7.645
AT2G31740	8.7357	7.63329	6.58313	7.75952	12.0688	10.3819	10.4567	9.31644	8.96866	8.2827	8.52763	13.0654	15.1861	22.5036	20.3387	17.6935	18.8295	11.2095	18.8522	19.5445	16.8593
AT2G31750	43.6656	53.4485	24.4201	11.7395	15.7257	30.2246	43.6542	64.2428	55.6216	29.9066	17.1133	15.645	31.9101	40.8281	57.8962	49.0647	32.6102	14.0029	13.9481	25.1153	35.6716
AT2G31751	0.339428	0.138331	0.313384	0.460531	0.354329	0.376371	0.466862	0.379159	0.259218	0.508619	0.507783	0.500649	0.541302	0.531833	0.546511	0.701983	0.949092	0.426285	0.73956	0.875132	0.636692
AT2G31760	0	0	0	0	0	0	0	0	0	0	0	0	0	0	0	0	0	0	0	0	0
AT2G31770	0	0	0	0	0	0	0	0	0	0	0	0	0	0	0	0	0	0	0	0	0
AT2G31780	0	0	0	0	0	0	0	0	0	0	0	0	0	0	0	0	0	0	0	0	0
AT2G31790	36.6098	50.4318	59.1496	72.8807	97.8185	90.6034	61.7876	42.5646	78.6652	76.4092	79.4129	102.04	84.1889	34.2049	23.3833	41.0624	24.08	39.6495	57.0562	42.1911	27.274
AT2G31800	10.011	6.04759	13.555	20.6093	20.4852	15.908	18.9158	22.6588	15.8099	32.9221	67.756	55.1738	36.5555	54.6645	49.7123	33.9245	62.4896	97.1085	80.5258	56.678	64.4704
AT2G31810	34.948	26.9606	19.3998	26.9861	54.4683	58.5772	56.7146	49.8591	35.2429	26.6954	34.771	58.2179	52.1507	66.9527	70.3414	49.7554	35.5119	40.6234	57.1707	54.7234	74.7183
AT2G31820	14.4773	21.7672	13.1855	9.87028	12.5186	15.5504	12.677	29.7967	36.5148	19.9117	19.2572	21.1898	24.6993	23.6551	35.743	44.6431	32.2179	26.6528	35.3459	35.7553	40.468
AT2G31830	0.828284	0.479993	0.68319	0.786551	0.768575	0.668234	0.928235	0.477599	0.300564	0.716329	0.481215	0.566979	0.544146	0.516718	0.622207	0.327689	0.609708	0.508018	0.409463	0.474243	0.52887
AT2G31840	63.4386	50.1126	59.2182	55.3928	61.3212	57.1572	56.5499	33.8858	22.8239	41.2352	34.9237	39.0203	42.591	38.0333	26.4848	25.5064	36.6999	39.1274	34.5472	29.8567	26.6566
AT2G31850	0	0	0	0	0	0	0	0	0	0	0	0	0	0	0	0	0	0	0	0	0
AT2G31860	0	0	0	0	0	0	0	0	0	0	0	0	0	0	0	0	0	0	0	0	0
AT2G31862	0	0	0	0	0	0	0	0	0	0	0	0	0	0	0	0	0	0	0	0	0
AT2G31865	0.227299	0.123836	0.287112	0.33704	0.233089	0.382149	0.22802	0.461337	0.291436	1.01299	0.55799	1.09813	3.47715	29.3508	28.3572	13.7639	12.9458	6.53185	12.8126	18.3659	28.5451
AT2G31870	0.886531	0.789432	1.77444	3.39133	3.36663	2.38702	1.75517	0.91412	0.929347	3.35272	4.71859	4.4237	4.13336	6.83494	6.47874	5.2342	6.23405	5.40807	8.0597	6.92521	6.83861
AT2G31880	6.27444	5.4369	4.86023	6.52758	16.0875	13.6977	4.5777	10.7397	9.10198	28.1909	27.6528	45.1495	66.5393	167.288	263.417	183.794	138.382	74.911	152.5	184.091	207.203
AT2G31890	30.7047	18.4978	17.3262	13.6797	18.6529	17.791	27.4102	21.2495	11.5796	13.7955	8.12491	10.8734	12.1312	15.8586	16.8015	9.19514	7.54399	8.69836	11.1795	8.48113	16.5453
AT2G31900	0.548781	0.620539	0.395132	0.517147	0.450408	0.541956	0.403293	0.378655	0.38745	0.240733	0.294439	0.323299	0.437648	0.247658	0.23748	0.200294	0.087002	0.119009	0.141502	0.151806	0.169131
AT2G31902	0.736566	0.435886	0.587761	0.523444	0.482112	0.519443	0.720995	1.332	0.841279	0.85847	0.820127	0.82891	0.938662	1.2681	2.22623	1.06683	1.11874	1.37076	1.2348	1.67848	2.69946
AT2G31910	0	0	0.00963	0.01032	0	0.007909	0.010681	0.036493	0.010896	0	0.010082	0	0.021251	0.013519	0.040058	0.063798	0	0.010487	0.036017	0.009923	0.07279
AT2G31920	0	0	0	0	0	0	0	0	0	0	0	0	0	0	0	0	0	0	0	0	0
AT2G31930	0	0	0	0	0	0	0	0	0	0	0	0	0	0	0	0	0	0	0	0	0
AT2G31940	0.61214	1.30521	0.157959	0.565037	0.260286	0.247491	0.123829	0.285835	0.33869	0.092422	0.078316	0	0.087714	0.068244	0	0.086424	0	0	0	0	0
AT2G31945	0.765274	0.782099	0.651238	0.803351	0.625399	0.699194	0.614796	1.35562	1.00133	0.779096	0.870547	0.685684	1.34231	1.16939	3.3196	3.42223	5.43473	5.50492	2.56005	3.86836	3.73786
AT2G31953	0	0	0	0	0	0	0	0	0	0	0	0	0	0	0	0	0	0	0	0	0
AT2G31955	15.4742	9.77221	12.946	10.9266	13.9421	11.9673	14.5044	16.1703	11.8093	16.925	20.8428	21.7068	21.4439	29.531	29.003	24.2718	33.6844	32.8876	32.1663	30.0718	25.769
AT2G31957	0	0	0	0	0	0	0	0	0	0	0	0	0	0	0	0	0	0	0	0	0
AT2G31960	13.8154	14.3184	10.9957	11.3212	11.836	12.9819	12.884	16.5898	18.6813	13.5947	15.7345	16.1903	16.711	15.9946	20.0537	22.2819	22.9091	19.1335	24.5242	25.871	24.9154
AT2G31970	4.90288	3.91937	3.82757	5.03737	5.69372	5.60362	5.68163	4.415	4.07593	4.8392	5.26003	5.65173	6.35103	7.12198	6.41222	5.95444	7.94292	6.24904	7.60836	7.61208	6.64169
AT2G31980	0.524119	0.347645	0.185763	0.19005	0.449984	0.352009	0.504125	0.385283	0.123824	0.364175	0.451448	0.351771	0.301546	0.247845	0.790114	0.545534	1.85702	0.746556	0.429956	0.160629	0.543664
AT2G31981	0	0	0	0	0	0	0	0	0	0	0	0	0	0	0	0	0	0	0	0	0
AT2G31985	0	0	0	0	0	0.024592	0	0	0.042587	0	0	0	0	0	0	0	0	0	0	0	0
AT2G31990	0.321362	0.430697	0.29996	0.225972	0.317684	0.488244	0.381345	0.370297	0.548637	0.566532	1.12612	1.0422	1.24736	3.00945	5.9019	3.6694	8.84377	7.29377	4.99628	6.23882	6.41273
AT2G32000	7.20693	5.45431	5.12972	5.31522	5.18432	5.71153	6.9277	7.09282	4.99334	5.77008	5.97326	5.19925	5.52465	6.37088	7.76928	5.41605	5.92842	5.58127	6.85722	6.97132	8.22742
AT2G32010	13.285	5.77597	9.33083	6.72288	4.94352	4.28222	7.11946	13.4195	8.70666	15.6252	9.81307	6.34254	5.46273	7.25524	11.8569	8.91167	11.0526	8.50782	8.32176	9.8656	10.4121
AT2G32020	0	0.073931	0.048551	0.035977	0.035116	0	0.037634	0.042563	0.064736	0.047582	0.041834	0.056215	0.050622	0.25933	0.188257	0.103752	0.034831	0	0.121854	0.1539	0.167161
AT2G32030	0	0.077893	0.068194	0.037191	0.117412	0.056001	0	0.218738	0.153941	0.883208	0.391641	1.09634	2.98344	7.48387	7.53463	3.81852	3.91938	2.72471	3.39983	5.21154	7.38785
AT2G32040	20.3412	16.9699	18.2665	18.8389	21.4751	22.335	23.6969	17.8107	16.8113	19.1368	18.0053	18.6662	18.4619	21.8491	20.0685	17.3446	17.1374	17.1162	21.0501	18.5143	20.5262
AT2G32050	0	0	0	0	0.046649	0.029867	0	0	0	0	0	0.082093	0	0	0	0.058024	0.078774	0	0	0.098161	0.037445
AT2G32060	136.115	139.516	205.042	285.255	329.902	295.778	254.68	74.4031	69.4568	120.868	91.1169	212.049	224.529	149.486	120.217	116.407	92.2103	83.4693	145.468	142.87	101.26
AT2G32070	16.9487	17.8276	20.3944	26.9832	24.1419	24.6131	23.1391	18.5353	18.6119	20.0598	25.2795	25.7001	27.1461	32.2332	26.3548	29.4035	30.2509	29.811	28.6883	28.1494	33.9303
AT2G32080	55.0858	42.3752	48.2519	44.6887	37.3558	41.5892	52.7476	100.864	88.3475	66.4019	66.8935	58.9018	58.6391	81.3947	125.604	116.63	92.2781	79.812	79.4898	88.2455	121.464
AT2G32090	57.9912	31.4435	51.0365	45.3605	20.7786	23.1548	48.5113	108.563	71.293	79.9957	76.3054	37.3675	27.7423	45.1894	86.056	76.6496	104.789	88.3964	36.9937	33.4022	57.0606
AT2G32100	23.1649	2.2957	26.5588	18.6483	3.79568	9.67746	11.1845	40.9682	6.1157	31.5057	26.5228	3.90494	6.329	6.92081	21.3171	5.36796	27.0622	19.8876	4.40057	5.59685	11.7671
AT2G32110	0	0	0	0	0	0	0	0	0	0	0	0	0	0	0	0	0	0	0	0	0
AT2G32120	1.49251	1.04212	1.14521	0.760075	0.810965	0.795218	1.19278	0.973916	1.37559	1.72584	1.4077	1.08183	1.53732	1.02829	1.20214	1.46947	1.55424	1.20457	1.07088	0.997314	1.58708
AT2G32130	0.063666	0	0.52785	0.057695	0.193136	0.175421	0.087209	1.85788	2.47899	3.41086	1.74522	1.23877	6.97295	26.4751	18.5722	22.864	12.8075	7.133	3.12976	9.15414	24.7594
AT2G32140	0.018395	0	0.175678	0.044754	0.050254	0.022712	0.04582	1.13957	1.25638	1.5489	0.687773	0.432445	2.56693	13.1608	7.74449	10.0621	4.79357	3.3127	1.71683	4.15325	10.0624
AT2G32150	7.96495	11.1949	14.815	8.40496	5.7532	6.82229	2.27992	14.9863	19.1046	27.5649	25.2954	10.523	11.7383	14.7554	23.1077	62.3514	95.0358	82.4142	21.1035	26.3096	24.8498
AT2G32160	0.235973	0.121353	0.233463	0.053847	0.255046	0.65976	0.232858	2.37606	2.13341	3.49652	0.961506	1.90508	0.92475	1.77666	6.11879	7.74093	11.2712	5.29815	4.73971	6.50997	4.79257
AT2G32170	9.40744	8.20755	7.99206	8.66422	9.0133	8.92811	9.16253	8.05924	7.64561	7.54004	7.48815	7.58915	8.48352	8.21349	7.66411	7.87754	8.6674	8.19575	8.46728	8.49006	8.28813
AT2G32179	0.101507	0	0	0	0	0	0.062959	0.0226	0	0	0	0	0	0	0.029194	0.318285	0.31672	0.239598	0	0	0
AT2G32180	106.87	75.1398	68.0899	67.9647	86.482	62.8816	101.095	54.7011	32.3465	43.9009	30.6774	46.2301	46.3287	61.1366	60.8423	38.7058	34.6945	39.5739	43.6392	44.8439	50.5162
AT2G32190	1.85126	1.45601	1.03483	1.34861	1.33181	0.877404	1.32416	1.65252	2.0986	1.55182	1.83745	1.93817	5.31736	19.4751	16.9515	10.5617	15.8517	11.1455	12.7343	20.5697	18.3461
AT2G32200	0.544602	0.190661	0.577446	0.176969	0	0.121541	0.094319	0.616335	0.464126	0.428628	0.075536	0.50034	1.25229	2.54295	2.19358	1.96685	1.64216	0.460393	1.61466	1.31814	2.41208
AT2G32210	1.76819	3.50733	2.62758	3.0781	2.5299	1.75877	2.42549	1.1712	2.51899	2.54262	2.65682	3.31506	4.90332	10.2483	11.8882	9.58606	13.87	11.1028	8.15864	12.2891	12.082
AT2G32220	10.4156	15.1538	26.3113	47.6544	71.849	39.6956	39.4714	8.88326	10.8166	18.1318	19.678	44.335	47.5502	30.8015	12.1537	25.468	13.7906	14.4804	28.0681	26.4111	12.7583
AT2G32230	94.7884	64.22	76.6704	70.0963	94.3986	83.0085	84.2189	35.1468	26.492	32.6682	26.7489	35.6791	42.9862	42.0599	23.3193	19.8356	22.7572	25.9221	33.3102	28.0994	26.7802
AT2G32235	0.942505	0.478352	0.727722	0.920771	1.05493	1.0442	0.589614	0.426091	0.345013	0.637203	0.962908	0.990914	1.10477	0.969024	0.382626	0.35233	0.618615	0.419073	0.948495	0.86837	0.630113
AT2G32240	13.786	47.8856	19.4272	15.7241	19.8101	15.0245	14.4667	69.7974	100.073	26.1781	34.9955	41.5389	43.1683	64.1659	65.8388	73.6134	34.4314	46.8337	91.0761	82.4279	94.6575
AT2G32250	3.04671	3.7744	2.37506	2.07923	2.77309	2.8099	2.73214	3.78625	3.59842	3.12587	3.20581	3.60055	3.29741	6.50001	5.17492	5.56495	6.2757	5.21298	6.11128	5.78724	7.56971
AT2G32260	13.9571	16.2309	16.0408	18.2019	18.4482	18.2373	16.9916	22.965	24.1876	24.259	32.7879	29.1573	33.6193	34.5502	41.9643	50.2369	53.7324	50.998	50.8994	56.4983	50.7323
AT2G32270	0.023907	0.022716	0.042562	0.063247	0.097402	0.049073	0.016559	0	0.01645	0	0.018415	0	0.045631	0.034165	0	0	0	0	0	0	0
AT2G32275	0	0	0	0	0	0	0	0	0	0	0	0	0	0	0	0	0	0	0	0	0
AT2G32280	0.156237	0.221733	0.173419	3.08822	3.3849	2.10204	0.915904	0.123198	0	0.20034	1.66203	1.60675	2.33928	1.8379	0.241927	0.258495	0.472275	2.4898	2.68403	2.24669	1.07975
AT2G32290	3.35475	10.1897	7.66851	6.07278	16.8779	27.8222	10.5109	19.6468	38.6106	27.9787	28.9044	61.4792	67.3897	32.7743	20.6877	33.0914	15.4834	33.3582	49.9001	45.1203	23.6406
AT2G32291	0	0	0	0	0	0	0	0	0	0	0	0	0	0	0	0	0	0	0	0	0
AT2G32295	6.61583	14.9271	6.20959	4.60885	6.58506	8.54159	6.50054	7.96909	18.9978	6.81959	6.20309	7.80612	10.1147	8.42881	8.69881	17.5384	7.58752	6.06226	9.03649	7.66723	8.056
AT2G32300	0	0	0	0	0	0	0	0	0	0	0	0	0	0	0	0	0	0	0	0	0
AT2G32310	0	0	0	0	0	0	0	0	0	0	0	0	0	0	0	0	0	0	0	0	0.026545
AT2G32315	0	0	0	0	0	0	0	0	0	0	0	0	0	0	0	0	0	0	0	0	0
AT2G32320	7.06648	5.64581	5.07393	5.56704	6.04554	6.14439	7.45657	8.061	7.69214	6.25106	7.16824	7.64649	7.43141	9.61648	11.0677	10.9456	10.2046	10.8138	10.5627	10.5797	11.2511
AT2G32340	3.83708	2.65208	2.42947	1.75448	1.82331	3.24633	4.14684	5.2591	3.48257	3.55723	3.03926	3.23506	4.04307	5.33702	7.12296	6.29977	4.38431	4.49862	4.53422	4.3244	6.60822
AT2G32350	0	0	0	0	0	0	0	0	0	0	0	0	0	0	0	0	0	0	0	0	0
AT2G32360	0	0	0	0	0	0	0	0	0	0	0	0	0	0	0	0	0	0	0	0	0
AT2G32370	0	0	0	0	0	0	0	0	0	0	0	0	0	0	0	0	0	0	0	0	0
AT2G32380	10.1812	9.97847	11.9723	15.7632	21.0766	15.6362	15.687	10.9612	9.46792	12.2487	20.4166	23.0705	18.2626	31.7113	23.3081	19.1605	18.1405	17.1104	22.4445	20.1383	19.461
AT2G32390	1.43235	2.3713	3.95998	4.38603	3.6292	3.93829	4.1781	2.03195	3.38965	5.32811	6.84745	4.77452	4.8747	5.74786	3.29583	5.09964	6.20691	7.24478	6.12974	5.48304	4.81667
AT2G32400	2.96328	4.24947	3.5474	3.49897	4.30051	4.13262	3.55945	2.04045	3.51431	4.96597	3.41511	5.0113	5.52672	3.722	4.00082	4.03289	4.15981	3.88942	10.6797	7.92394	3.58515
AT2G32410	2.69913	5.25796	3.10979	2.0727	2.47889	2.68985	2.75752	2.30973	3.9434	2.82637	2.35438	2.12403	2.52686	2.39404	2.13816	2.65573	2.25831	1.82303	2.40268	2.38654	2.36654
AT2G32415	4.52722	3.56551	3.5477	3.27456	3.40887	3.18052	4.17308	3.99316	4.0745	3.11783	2.37832	2.32068	2.59008	3.5905	4.14045	3.72702	2.78159	2.58522	2.84544	2.67505	4.35494
AT2G32430	2.75444	3.03098	2.53728	2.61831	3.04721	3.06879	2.66938	2.42404	3.62345	3.23893	3.05193	4.11414	4.26913	2.75031	2.29643	4.02505	4.0441	3.60482	4.39173	4.82408	2.87634
AT2G32440	11.7065	17.2253	12.9093	11.1118	10.2412	9.53876	10.9093	9.49529	12.0448	10.2932	7.95897	8.00378	9.10228	7.54531	8.10587	9.8158	6.35451	7.41044	8.26141	7.79146	8.09463
AT2G32450	12.3406	9.23014	6.4545	4.52654	4.60537	6.30238	8.27578	17.4175	10.3905	6.11689	4.15313	3.68583	5.29861	7.29791	10.7223	7.5922	4.69612	3.28479	4.58302	5.79622	8.95584
AT2G32460	0	0	0	0	0	0	0	0	0	0	0	0	0	0	0	0	0	0	0	0.014696	0.013223
AT2G32470	0	0	0	0	0.011925	0	0	0.011767	0.012088	0	0.013535	0.013776	0.016153	0.020571	0.058826	0.165582	0.269356	0.338998	0.249698	0.406573	0.094784
AT2G32480	97.9587	110.333	100.923	101.415	158.215	194.859	164.449	120.291	141.507	127.048	130.444	187.584	193.827	180.374	117.238	136.781	105.627	128.732	172.961	137.232	134.245
AT2G32487	11.6282	9.07044	6.44972	6.36947	8.53455	12.2337	12.4895	21.5746	17.4731	15.6245	16.4121	21.0965	26.9551	24.5919	22.98	19.72	13.8835	16.8979	22.343	24.0743	22.0766
AT2G32490	0	0	0	0	0	0	0	0	0	0	0	0	0.061116	0	0	0	0	0	0	0	0
AT2G32500	46.1613	52.6101	44.9625	42.7016	57.6277	66.4217	61.5743	49.4046	59.469	46.8283	33.6766	51.1475	56.5167	46.4813	31.1517	30.1433	15.6348	21.0398	26.1354	22.6546	26.5194
AT2G32510	0.505079	1.89264	1.02124	1.09478	1.99715	2.43866	0.472317	0.354331	0.692344	0.411816	0.611316	0.818582	1.40626	0.420425	0.203544	0.209699	0.449494	0.40264	0.681218	0.353029	0.181368
AT2G32520	40.9795	36.6915	42.7733	42.8782	65.9598	66.4399	57.7505	42.7806	39.0087	56.9239	58.0078	99.0207	96.6915	99.8786	96.243	108.275	103.607	91.4027	122.402	126.741	102.935
AT2G32530	13.141	22.0208	12.0627	6.2206	29.674	30.6436	19.839	26.3873	35.6574	19.4427	6.35598	33.9032	36.8978	27.2028	38.2813	52.9364	35.4701	16.0371	45.5075	45.7892	22.4002
AT2G32540	40.5561	47.8816	21.409	8.83397	22.8972	38.5885	47.3902	57.6929	62.2577	31.3563	9.60141	25.1589	36.8139	45.466	59.0355	60.284	35.9333	16.4887	37.9144	47.2314	43.0009
AT2G32550	1.25023	1.30457	3.59252	1.25202	0.335356	0.552314	0.47359	0.325205	0.585973	0.592419	0.122581	0.175666	0.1492	0.148844	0.37717	0.695692	1.59697	0.546711	0.097425	0.13364	0.299767
AT2G32560	41.2589	44.5401	55.0186	41.9153	33.2478	49.9605	42.9426	49.6328	44.6287	45.0498	24.3215	28.5656	26.5399	21.1597	31.7951	23.2234	19.8319	13.2189	12.8537	13.2851	20.2651
AT2G32580	32.1291	34.445	48.7103	50.3285	46.6506	49.9923	50.2254	37.8609	37.4336	49.5667	47.885	51.2893	54.4732	65.628	55.3002	52.2446	56.5319	43.7246	43.4552	54.1261	64.3597
AT2G32590	0.571737	0.415193	0.635875	0.93089	1.97328	1.05238	0.674466	0.126089	0.121635	0.244701	0.158542	1.0902	0.972087	0.532762	0.192398	0.081038	0.074871	0.159961	0.259218	0.176353	0.305827
AT2G32600	14.6476	13.25	13.8485	16.1999	14.4669	15.3445	17.4174	14.708	15.5481	15.6458	18.3496	17.967	19.2331	25.4007	26.5541	27.3022	26.1576	26.7915	30.193	30.6365	29.4706
AT2G32610	0	0	0	0	0	0	0	0	0	0	0	0	0	0	0	0	0.010909	0	0	0	0
AT2G32620	0	0	0	0	0	0	0	0	0	0	0	0	0	0	0	0	0	0	0	0	0
AT2G32630	1.30519	0.816906	1.0752	1.43452	1.47379	1.32788	1.38621	0.922359	0.504925	1.13095	1.4685	1.56137	1.58321	1.34359	0.879343	0.628412	1.11057	1.38876	1.54974	1.0801	1.18627
AT2G32640	21.8787	27.5938	23.5862	24.4214	29.8045	33.7041	38.106	18.4241	21.3629	19.5703	12.4525	18.5425	18.8602	19.8227	10.301	8.47761	5.35117	7.22356	9.66305	7.75582	11.8589
AT2G32645	0	0	0	0	0.044147	0	0	0	0	0	0	0	0	0	0.019153	0.021577	0.018664	0.025193	0	0	0
AT2G32650	108.498	72.3595	71.1869	72.5454	89.8107	68.7142	117.024	53.6536	33.7582	44.1768	34.3596	51.23	49.2341	60.9915	60.6901	40.6238	35.5957	45.1722	47.5654	43.9859	55.1468
AT2G32660	0	0	0	0	0	0	0	0	0	0	0	0	0	0	0.008514	0.034887	0.157414	0.025314	0.025637	0.014946	0.028603
AT2G32670	0.121974	0.154581	0.102626	0.077305	0.126986	0.150625	0.145731	0.046953	0.160851	0.072186	0.101834	0.091741	0.111524	0.054909	0.15678	0.154526	0.343662	0.167732	0.069963	0.095984	0.162057
AT2G32680	0.020019	0.038064	0.053582	0.106296	0.090461	0.144094	0.083346	0.336816	0.332342	2.90433	1.03222	2.86614	8.08219	29.7866	28.4094	32.7062	19.1897	13.6082	30.3718	28.0379	25.8042
AT2G32690	826.249	694.22	589.559	471.52	462.335	444.621	423.726	426.74	524.176	360.89	316.762	249.279	180.64	187.105	120.857	153.349	108.789	82.7131	60.2504	74.2508	88.2297
AT2G32700	23.4933	20.5139	18.6675	23.5388	22.7614	22.0417	24.845	25.4986	23.9808	22.6607	31.1714	28.5423	29.0593	37.845	32.2368	33.9105	37.2723	36.5341	45.0943	45.2079	42.2201
AT2G32710	10.2691	4.51797	5.09297	5.05965	4.44113	5.46576	7.30403	13.018	6.54494	7.34664	5.50772	5.88756	6.27843	6.80179	14.5066	12.1818	11.6545	7.95583	10.4055	10.4387	12.0378
AT2G32720	45.9137	46.0102	18.5276	16.8988	22.0795	24.4691	27.2042	29.45	27.8538	19.364	14.7341	15.3018	18.912	16.2918	18.2923	18.227	16.525	13.7727	16.1976	18.3066	15.7865
AT2G32730	31.6932	23.2551	20.0759	23.6304	25.4031	30.1762	33.1946	24.7706	20.9451	21.2079	23.448	24.6069	26.6814	39.069	29.4585	23.4872	27.9496	26.6905	34.2095	36.5083	37.1995
AT2G32740	0.022242	0	0.018535	0	0	0	0.030827	0.140529	0.061246	0.019478	0	0.022942	0.055773	0.026119	0.115517	0.145226	0.053843	0	0.115606	0.17951	0.119989
AT2G32750	0.093118	0.114126	0.053093	0.08997	0.096114	0.049388	0.083785	0.013496	0.037958	0.035319	0.046591	0.04156	0.084214	0.045964	0.017441	0.019016	0	0	0.030144	0	0.015531
AT2G32760	4.85011	4.76925	4.3651	4.15746	5.27654	4.84722	5.21978	5.56854	5.91975	5.38057	6.17613	6.06021	6.44139	7.15066	7.47276	8.49428	7.65433	7.97662	8.25323	7.61924	7.35139
AT2G32765	4.03838	6.03237	1.67226	2.22271	7.08201	9.10391	6.00816	3.1175	3.21576	0.641921	0.482915	5.25379	8.89666	5.04354	0.848114	0.511973	0.214219	0.061991	1.20708	1.72381	1.60444
AT2G32770	1.19085	1.31015	1.27041	1.26454	1.25318	0.809637	1.13628	0.387438	0.350089	0.599255	0.387837	0.289261	0.322474	0.275559	0.161555	0.018713	0.063391	0.015932	0.020606	0.035367	0.06759
AT2G32780	0	0	0	0	0	0	0	0	0	0	0	0	0	0	0	0	0	0	0	0	0
AT2G32785	0	0	0	0	0	0	0	0	0	0	0	0	0	0	0	0	0	0	0	0	0
AT2G32788	0	0	0	0	0	0	0	0	0	0	0	0	0	0	0	0	0	0	0	0	0
AT2G32790	0.037576	0.047753	0.087813	0.066104	0.032251	0	0	0.156359	0	0.077214	0	0.042217	0.04822	0	0.103702	0.11938	0.063979	0	0	0.102813	0.052216
AT2G32795	4.82513	4.72713	3.31093	3.11663	3.23487	3.49139	4.2183	9.56928	9.18607	6.93114	6.84858	8.53062	7.53085	9.90679	13.1018	14.0831	11.6859	12.6633	9.69343	11.0185	16.9451
AT2G32800	7.39002	3.05667	2.45006	2.34369	2.37474	3.08965	4.39371	5.16906	6.45852	3.10611	3.21067	4.16097	5.39016	16.0759	22.9091	18.9329	14.5049	9.61962	21.3217	22.2409	25.1888
AT2G32810	19.2913	18.631	16.9713	17.0424	19.9029	19.7467	19.7016	19.66	20.3179	19.257	23.7051	23.6954	23.9274	22.8947	22.9646	21.098	22.0326	23.5051	31.0284	28.8809	24.3752
AT2G32820	0	0	0	0	0	0	0	0	0	0	0	0	0	0	0	0	0	0	0	0	0
AT2G32830	0.133574	0.162135	0.332527	0.141548	0.281371	0.367258	0.144636	0.43024	0.370536	0.831131	0.401479	0.556381	1.90121	0.744081	1.0615	2.34113	6.42387	2.1175	2.85655	10.6802	2.94458
AT2G32835	0	0	0	0	0	0	0	0	0	0	0	0	0	0	0	0	0	0	0	0	0
AT2G32840	4.27266	3.01991	3.13113	3.57053	4.23156	4.32148	4.46936	4.42829	3.89909	4.62051	4.2207	4.99395	5.04282	5.89902	4.22634	5.2781	6.88707	6.21122	6.26449	6.16057	5.81382
AT2G32850	9.94648	8.53176	10.7392	10.5738	9.82579	11.2379	11.4652	11.1852	11.5581	13.2968	14.0638	14.2171	14.1137	18.3194	16.9842	15.7231	18.6558	17.7788	19.1878	21.0847	20.777
AT2G32860	15.2555	15.2327	11.6939	14.439	13.6853	11.94	11.082	6.19582	5.72013	5.46811	7.94662	3.42067	7.50767	3.43402	3.33068	2.04085	1.81254	2.48897	2.44082	2.09219	1.80142
AT2G32870	17.2263	21.0372	23.0964	21.7684	12.8134	9.15599	13.8631	33.2044	37.3115	36.6995	44.232	27.545	22.8804	20.2546	34.8191	37.5225	36.9929	40.0025	21.6864	19.8546	34.0197
AT2G32880	24.2948	25.2601	25.8008	23.1358	13.466	8.0303	19.9201	29.2105	33.676	28.1688	36.637	18.7835	12.968	15.6204	21.4119	23.7197	25.2893	26.683	15.9482	9.06232	25.6821
AT2G32885	0	0	0	0.011099	0.022781	0	0	0.044943	0	0.01727	0.025863	0.014147	0	0.023964	0.029037	0.019888	0.040564	0.034385	0	0.006767	0.012933
AT2G32890	0.068995	0.042276	0.019922	0.019988	0.064071	0	0	0.023561	0.026502	0.034559	0.034486	0.035133	0	0.017013	0	0	0.018055	0.045885	0.023259	0	0.017263
AT2G32900	6.34066	5.2247	5.79706	5.60282	5.73819	5.49214	5.59665	7.30303	5.71775	6.31389	6.57465	7.03865	7.30404	8.65185	9.89029	7.53206	7.43068	7.94597	9.84922	10.9379	11.6417
AT2G32905	0	0	0	0	0	0	0	0	0	0	0	0	0	0	0	0	0	0	0	0	0
AT2G32910	9.42917	9.74598	8.30609	8.72644	9.29578	11.0091	10.6483	9.71332	10.7425	10.1763	10.8191	11.2041	11.4567	13.9193	13.2708	14.5591	14.3118	14.1037	16.2579	16.646	14.8982
AT2G32920	21.5893	22.2775	20.4103	25.9216	27.6011	28.2896	30.28	21.5185	21.7792	22.5166	25.5816	34.622	36.5677	44.9373	33.9487	37.8321	29.7691	34.437	40.821	38.7556	35.0743
AT2G32930	1.58347	3.0576	2.18364	1.68632	1.59448	1.47813	1.49288	2.04492	4.30214	2.13145	2.01037	1.51499	1.84049	6.3713	3.0639	3.72414	2.95954	2.98882	2.46811	3.05961	5.1383
AT2G32940	1.164	1.11564	1.20067	1.11609	1.47229	1.61306	1.36714	1.06757	1.38619	0.952866	0.616663	1.3366	1.70697	1.54505	0.706571	0.710083	0.516189	0.365969	0.795798	0.765248	1.16463
AT2G32950	19.8047	33.8301	16.516	13.9512	17.3573	20.9339	20.0732	22.2439	38.9946	18.4329	14.7074	21.5104	23.177	19.8744	20.2835	35.0895	15.7015	16.6076	26.0413	27.2863	24.6055
AT2G32960	14.207	19.8662	8.17386	3.85882	14.1129	10.6487	14.9003	14.2184	14.7898	8.58151	3.29669	12.4351	17.4313	15.7634	14.9423	16.2455	7.66373	6.14099	18.5226	20.1701	14.1172
AT2G32970	11.1156	4.42746	9.36093	6.56598	6.61983	7.4806	9.85038	13.1991	8.26131	12.0964	11.6258	10.0652	8.33461	9.32548	10.7926	6.00792	8.39587	9.71706	9.42657	10.9189	13.244
AT2G32980	9.48587	5.76658	9.12899	10.1037	9.83526	9.46349	8.73161	10.8084	6.74121	9.7936	11.81	10.7792	12.0443	14.9014	13.0615	9.80416	13.9368	15.2909	12.9636	13.4032	16.3905
AT2G32990	1.47594	2.76374	4.56139	1.82121	2.36761	3.22107	0.823879	0.895886	0.847422	0.732542	0.273883	1.10992	1.17739	0.169317	0.099712	0.133332	0.24606	0.107841	0.150163	0.110246	0.151563
AT2G33000	0.086981	0.062984	0.166879	0.232041	0.172037	0.194352	0.092725	0.175698	0.177863	0.204764	0.218858	0.327143	0.230403	0.25426	0.195762	0.197991	0.417299	0.409559	0.398881	0.37052	0.206199
AT2G33006	0	0	0	0	0	0	0	0	0	0	0	0	0	0	0	0	0	0	0	0	0
AT2G33010	0	0	0	0	0	0	0	0	0	0	0	0	0	0	0	0	0	0	0	0	0
AT2G33020	0	0	0	0	0.003769	0	0.007697	0	0.038231	0.009726	0.058042	0.069618	0.055706	0.064844	0.107125	0.177622	0.311269	0.37538	0.522741	0.261994	0.27424
AT2G33030	0	0	0	0	0	0	0	0	0	0	0	0	0	0	0	0	0	0.051232	0	0	0
AT2G33040	145.961	133.845	140.651	162.587	177.65	192.566	190.912	125.343	114.601	140.053	133.226	165.561	172.06	198.779	140.309	137.195	121.641	124.434	144.767	154.064	141.603
AT2G33050	1.62878	1.15853	2.67186	2.85643	1.26421	1.21714	1.33012	1.53673	1.29045	4.04226	2.50754	2.05095	1.34232	1.30752	3.38213	2.06889	3.79856	2.61359	4.77977	3.25089	2.49315
AT2G33051	1.60895	1.19536	1.26731	1.76652	1.6137	1.24653	1.59945	2.55649	2.1381	2.24614	2.89174	2.1143	2.13167	3.18431	3.15944	1.9052	3.26724	3.23787	2.50445	2.23479	4.84408
AT2G33060	1.20172	0.430924	0.371373	0.31558	0.201279	0.744206	0.491086	0.973301	1.03745	0.565689	0.451356	0.454582	0.530457	0.629656	2.2143	0.895281	1.82411	0.841825	0.759564	1.25819	2.39927
AT2G33070	0.014115	0	0	0.012619	0.004802	0.017322	0.013072	0	0	0	0.00513	0	0	0	0.012854	0.029405	0.047503	0.016943	0.013942	0.01213	0
AT2G33080	0	0	0	0	0	0	0	0	0	0	0	0	0.03303	0.150441	0.245074	0.259382	0.594008	0.155255	0.341659	0.395237	0.213427
AT2G33090	0	0	0	0	0	0	0	0	0	0	0	0	0	0	0	0	0	0	0	0	0
AT2G33100	0	0	0	0	0	0	0	0	0.008095	0	0.00624	0	0	0	0	0.040425	0.021913	0.023349	0.025694	0.017639	0.026537
AT2G33110	1.47414	1.30842	1.2832	1.43329	1.43033	1.76334	1.7431	2.39967	2.54626	2.41031	2.13633	2.35979	3.39275	9.27408	8.45365	8.00801	6.96219	5.50653	5.08933	7.20107	8.31286
AT2G33120	38.1284	31.6555	36.8034	38.8788	42.1119	45.6424	44.0132	52.8626	50.4297	48.181	61.3573	65.1637	66.1151	127.47	122.061	93.6097	107.238	99.46	99.0819	112.14	138.699
AT2G33130	0	0	0	0	0	0	0	0	0	0	0	0	0	0	0	0.370267	0.150065	0	0	0	0
AT2G33150	53.2835	43.1111	48.9198	89.8099	108.61	95.806	104.472	57.1156	50.3217	68.2256	169.617	149.668	120.413	172.432	116.951	109.169	207.192	310.094	239.183	207.987	177.813
AT2G33160	0	0	0	0	0	0	0	0	0	0	0	0	0	0	0	0	0.018998	0	0	0.012746	0.022922
AT2G33170	3.96259	3.19212	2.87334	4.43291	6.10203	6.58607	4.72023	4.2557	2.74806	4.54332	7.04826	8.69397	6.68179	8.26347	10.6779	4.97816	6.64398	5.92113	12.5534	10.4892	9.71768
AT2G33175	0.330258	0.084443	0.155883	0.239853	0.675728	0.26905	0.852247	0.925406	0.657984	0.228849	0.456432	0.344493	0.290829	0.464014	0.453264	0.167785	0.335559	0.449949	0.65043	0.300026	0.267337
AT2G33180	112.603	111.942	99.7878	85.1436	83.3322	80.952	97.1325	59.6675	50.0137	65.595	38.428	52.9598	57.9204	63.4782	48.8742	46.6883	32.1261	29.2412	38.7688	41.5094	39.1794
AT2G33190	0	0	0	0	0	0	0	0	0	0	0	0	0	0	0	0	0	0	0	0	0
AT2G33200	0	0	0	0	0.009854	0	0	0	0	0	0	0	0	0	0	0	0	0	0	0	0
AT2G33205	0	0.071423	0.044845	0.067504	0.04276	0.046384	0.026948	0	0	0	0.009124	0	0.021041	0	0	0	0	0	0	0	0
AT2G33210	13.9795	9.37455	9.9926	13.0969	25.5969	34.8453	23.8698	6.1013	4.49615	10.7551	7.23507	20.4183	30.5917	32.5748	19.9658	10.2802	13.7706	12.024	20.5907	23.9708	15.1685
AT2G33220	110.38	99.0073	105.201	123.289	134.288	135.208	134.514	106.023	97.6271	104.882	119.226	154.9	157.693	159.616	133.925	129.546	136.032	154.255	147.496	144.678	151.107
AT2G33230	0	0	0	0	0	0	0.017006	0	0	0	0	0	0	0	0	0	0	0	0	0	0
AT2G33233	0	0	0	0	0	0	0	0	0	0	0	0	0	0	0	0	0	0	0	0	0
AT2G33240	0.247296	0.142069	0.206533	0.186971	0.17217	0.286256	0.226034	0.145572	0.077934	0.14984	0.135218	0.117267	0.137247	0.095983	0.067712	0.024419	0.03956	0.068884	0.05023	0.044363	0.071882
AT2G33250	119.991	90.2679	30.8484	20.8697	27.4227	39.2576	70.6718	177.385	123.961	45.1162	26.2445	30.3832	44.2676	67.613	135.527	104.721	50.2218	36.2442	37.6403	46.7079	79.7605
AT2G33255	32.9659	37.1912	30.1704	28.2931	33.5205	39.9298	36.8105	28.7967	43.6114	30.0667	26.0712	36.4813	39.7712	34.4944	26.0043	33.3719	26.5176	20.507	30.7804	36.9025	28.5199
AT2G33260	0.036109	0	0	0	0.031189	0.103873	0	0	0	0	0	0	0.02023	0	0	0	0	0	0	0	0
AT2G33270	0	0	0	0	0	0	0	0	0	0	0	0	0	0	0	0	0	0	0	0	0
AT2G33280	0.019578	0.024812	0.043735	0.017355	0.050705	0.017959	0	0.035136	0.072214	0.022976	0.045728	0.044267	0	0.06172	0.044023	0.031168	0.200569	0.220435	0.058843	0.026941	0.040414
AT2G33290	4.7652	4.81297	3.88454	4.71682	6.14857	4.98332	5.67495	5.91634	5.57599	4.50157	5.66842	5.92635	6.44471	6.83936	6.67534	6.21342	4.57932	4.59966	5.87379	5.66481	6.81269
AT2G33300	0	0	0	0	0	0	0	0	0	0	0	0	0	0	0	0	0	0	0	0	0
AT2G33310	13.2827	10.558	8.98537	6.18738	8.43189	8.47727	10.8345	15.1825	11.0787	9.18151	6.69393	7.61903	7.70434	10.4738	16.2927	14.4415	12.188	9.70442	11.8542	11.9408	14.6214
AT2G33320	0	0.010565	0	0.020022	0.010688	0.007673	0	0.008759	0	0.011556	0.009781	0.009465	0.010307	0.032057	0.015473	0.008841	0.018079	0.020346	0	0.004527	0.03466
AT2G33330	30.9945	20.0167	16.0804	23.1738	22.911	28.4305	51.9686	19.4325	10.3144	7.30105	8.17682	7.36386	9.76334	21.2302	7.82853	1.61795	1.14853	1.80537	3.38543	3.70815	8.14931
AT2G33340	36.2411	26.9107	21.5318	24.6939	28.73	27.5369	33.9783	35.7983	29.3532	24.4884	26.6089	28.5118	31.0177	39.7394	54.9871	44.4157	49.3718	40.2675	49.8318	51.2259	64.362
AT2G33350	0.120611	0.162676	0.246595	0.378715	0.047312	0.064018	0.074445	0.311561	0.762618	0.77982	0.910617	0.161591	0.14926	0.291379	0.496037	0.289152	0.957444	1.08903	0.299699	0.194203	0.675353
AT2G33360	6.0349	12.2176	3.883	3.14556	3.74638	4.63809	4.50281	6.14576	12.3885	3.78262	3.03174	3.49897	5.04597	4.66035	6.9019	11.5282	5.53624	3.46934	5.41394	6.73087	6.35078
AT2G33370	142.984	121.786	79.675	138.239	189.798	146.856	151.69	63.6386	45.7056	46.0729	55.4335	124.005	110.427	98.0492	121.862	93.2316	62.1505	69.6265	118.762	113.868	103.633
AT2G33380	33.5817	260.672	47.5176	17.5187	74.7233	126.985	40.6916	61.0704	446.676	62.8862	68.7261	113.088	193.314	69.1131	78.8271	428.586	623.235	195.756	111.795	208.369	70.8057
AT2G33385	0.535785	0.578635	0.510046	0.569636	0.52564	0.375765	0.473924	0.37565	0.264195	0.210021	0.221713	0.215112	0.13529	0.291622	0.088271	0.051039	0.129959	0.073851	0.028072	0.046296	0.103927
AT2G33390	9.25509	8.24639	11.4363	13.1677	12.6545	12.7067	9.82872	12.7138	10.0205	15.3377	18.6061	16.5067	14.506	15.9789	16.5748	17.6373	24.9939	26.6319	23.9692	19.3139	21.0476
AT2G33400	1.3802	1.25065	1.13752	1.11003	1.32116	1.21919	1.18973	0.49279	0.485009	0.482057	0.346557	0.442576	0.808152	0.320286	0.45772	0.312909	0.33039	0.262005	0.306484	0.243992	0.270949
AT2G33410	21.4524	20.6234	20.1358	23.7644	27.0725	27.6339	26.0148	22.6078	20.6973	19.6416	20.1163	23.774	28.1317	30.5565	41.4396	35.6673	30.2317	24.5634	33.6191	38.6516	38.3792
AT2G33420	0	0	0	0	0	0	0	0.005518	0	0	0	0	0	0	0	0	0	0	0	0	0.008639
AT2G33430	165.634	117.617	111.741	121.116	156.244	119.162	151.096	70.0173	49.7236	63.6789	59.1819	81.3345	84.5528	85.0727	63.722	48.4656	56.2455	53.2256	72.5859	64.6057	71.3993
AT2G33435	5.04573	4.36242	4.2595	4.58024	5.65879	5.07152	5.08406	4.93627	4.73622	4.79853	5.27335	5.44207	5.71963	6.13097	6.17722	4.95282	5.37099	6.44452	8.52212	7.73263	7.36376
AT2G33440	6.98325	6.41692	5.65429	6.40598	7.79878	7.09162	6.77731	6.79336	6.70765	7.03517	7.31725	8.10184	8.48046	8.35859	8.86301	8.94282	10.8287	9.93776	11.87	9.76352	9.86139
AT2G33450	743.516	682.55	679.778	696.002	771.368	634.818	765.542	370.269	309.271	401.477	330.783	366.05	334.087	351.048	229.677	202.74	157.287	209.922	243.61	181.073	246.137
AT2G33460	0.126415	0.04001	0.074798	0.11272	0.099792	0.201332	0.087108	0.131162	0.144217	0.237583	0.225949	0.424981	0.350202	0.347946	0.635483	0.438315	0.679199	0.301396	0.568618	0.388087	0.452607
AT2G33470	27.3082	23.7471	27.382	27.1376	30.3643	33.1639	36.708	35.6495	32.7764	35.395	43.2474	46.192	46.1274	66.8421	54.2071	59.6348	62.3853	57.2083	61.8021	70.0939	73.2959
AT2G33480	15.1522	11.008	10.5181	6.74975	18.3446	14.1437	17.9751	25.5151	13.4016	16.9904	17.7405	38.0857	29.7975	39.3199	51.0649	30.237	35.4249	38.6483	58.3357	53.3243	57.2762
AT2G33490	5.37848	4.8494	4.54511	4.45419	6.84682	6.9749	5.45107	7.03901	5.49042	6.52201	7.45552	9.95336	11.0609	14.479	12.7049	10.4	10.2065	11.7598	17.4329	18.6125	18.6471
AT2G33500	3.26062	3.68736	5.01759	6.28173	5.18553	4.52989	4.88408	3.70619	3.33835	4.88962	5.16258	5.82572	4.83926	5.02096	4.46329	4.04993	7.88845	8.50649	6.49893	5.86862	7.01576
AT2G33509	0	0	0	0	0	0	0	0	0	0	0	0	0	0	0	0	0	0	0	0	0
AT2G33510	19.19	18.2038	7.03164	5.2561	12.7987	19.3592	16.9092	29.5501	20.2203	6.91604	3.36788	15.7467	22.4083	23.243	32.819	21.2946	8.42848	6.67709	14.5272	21.919	34.6308
AT2G33520	0	0	0	0	0	0	0	0	0.18659	0.059241	0.024512	0	0.06595	0	0.047087	0	0.057678	0.05743	0	0	0
AT2G33530	31.6005	61.6365	24.32	13.9683	23.6284	40.4899	30.3175	37.2193	57.4748	36.9502	20.3465	33.2995	56.2747	56.4849	66.7	82.4528	62.0862	32.3992	48.9659	72.1279	53.2181
AT2G33540	4.71133	4.82908	5.24994	3.85351	3.64141	4.03128	3.66775	4.59253	4.59687	6.43323	5.64784	4.60401	4.8224	4.95735	5.95096	6.10542	6.4152	6.30189	6.85727	7.32245	6.38282
AT2G33550	10.1174	12.2928	11.6232	8.27456	13.5799	16.3798	15.7686	33.5326	26.973	27.2315	17.3143	22.6121	33.4477	35.0189	42.9081	34.3992	25.3933	21.2562	22.3213	25.135	37.7428
AT2G33560	0.743731	0.589009	0.59782	0.761073	0.794804	0.618063	0.479893	0.267048	0.115568	0.165507	0.180997	0.324632	0.387598	0.149956	0.072032	0.016562	0.072999	0.066072	0.064298	0.066166	0.03311
AT2G33570	10.8339	10.152	7.16956	8.20837	8.55938	11.8956	11.2349	8.69776	5.95872	2.87089	2.63754	3.69874	6.43479	8.13439	2.55362	0.617144	0.706547	0.369386	0.423336	0.730167	1.90024
AT2G33580	0.690753	0.60872	0.554557	0.520212	1.46819	1.95692	0.516175	1.18129	0.836496	1.99038	2.53829	3.36632	5.32646	11.2867	12.5075	12.7938	8.33206	4.14957	10.8588	9.87358	11.9281
AT2G33585	10.1744	17.7652	10.0635	6.85039	6.0479	7.52436	7.13172	9.65774	20.3899	9.54564	5.47388	7.2833	9.48421	10.4733	12.9007	22.0505	12.6579	9.6808	9.00524	11.7122	9.79658
AT2G33590	15.7506	24.2268	17.3219	10.9852	10.8849	14.4958	16.3757	25.4765	38.4177	30.4108	19.7284	19.2797	27.8714	26.7165	34.38	48.6019	66.0493	34.905	25.0047	31.7993	25.9759
AT2G33600	20.5749	22.3279	21.8484	23.8321	25.8678	25.083	23.8954	24.3403	22.438	25.7279	27.328	29.4426	27.8851	32.7294	28.3992	24.9131	21.9322	24.1661	26.8838	23.3139	27.256
AT2G33610	9.78892	6.63615	7.36111	7.66548	7.82456	8.26374	8.6559	11.2793	7.06922	8.33132	7.55171	9.16471	9.03903	12.0592	16.7623	11.6043	12.6691	10.9878	11.6822	11.7189	18.621
AT2G33620	14.1781	11.5009	11.9175	12.3179	15.4653	15.1945	15.6619	12.0631	9.1749	9.40408	7.74268	10.0472	13.3391	14.6655	14.7646	13.3981	15.8568	11.3972	14.2371	17.6785	18.6234
AT2G33630	19.0695	12.3838	10.9442	12.9329	15.9654	15.881	16.032	23.5314	19.3714	16.4012	22.7699	25.0768	24.4112	35.5163	50.0309	41.7444	35.3896	31.1126	43.5273	42.1863	48.0089
AT2G33640	0.363138	0.539086	0.209128	0.443255	0.372275	0.353058	0.283749	0.217822	0.198107	0.165234	0.193695	0.164152	0.186705	0.148581	0.057727	0.11831	0.094855	0.025324	0.057947	0.059845	0.053817
AT2G33650	0	0	0	0	0	0	0	0	0	0	0	0	0	0	0	0	0	0	0	0	0
AT2G33655	0	0	0	0	0	0	0	0	0	0	0	0	0	0	0	0	0	0	0	0	0
AT2G33670	0	0	0	0	0	0	0	0	0	0	0	0	0	0	0	0	0	0	0	0	0
AT2G33680	0.84598	0.687826	0.491881	1.44967	1.60019	1.28279	1.37641	0.692667	0.455277	0.601422	0.828406	1.26357	1.41485	0.863083	1.12746	0.698425	0.695972	0.986709	1.5576	1.26689	1.05725
AT2G33690	0	0	0.246178	0	0	0	0	0	0	0	0	0	0	0	0	0	0	0	0	0	0
AT2G33700	11.4775	10.9363	8.90528	4.71145	6.34771	11.172	8.69975	13.5496	12.4717	11.1522	6.22499	8.8069	12.3287	15.6571	16.2678	15.9635	19.3084	14.1722	14.4692	18.9529	19.5469
AT2G33705	0	0	0	0	0	0	0	0	0	0	0	0	0	0	0	0	0	0	0	0	0
AT2G33707	0	0	0	0	0	0	0	0	0	0	0	0	0	0	0	0	0	0	0	0	0
AT2G33710	0	0	0.036719	0	0.026565	0	0.022051	0.041439	0	0.018942	0	0	0.034476	0.157949	0.232055	0.081376	0.157689	0.191267	0.300039	0.332845	0.206863
AT2G33720	0	0	0	0	0	0	0	0	0	0	0	0	0	0	0	0	0.016593	0	0	0	0
AT2G33730	24.4171	22.061	20.2718	23.8353	26.5417	26.9758	30.7172	27.9093	26.8753	26.0446	29.015	33.1091	34.4867	50.0132	52.5185	52.8676	50.1335	46.1049	68.7154	69.16	56.288
AT2G33735	6.70289	7.27316	6.30446	6.51225	6.23471	5.09654	7.68172	4.97613	5.74778	5.20065	5.15994	6.52043	6.18982	5.65564	7.13583	6.88383	5.75199	6.09507	7.73619	8.72601	7.56001
AT2G33740	35.3253	29.554	23.928	23.2691	28.3509	35.4416	38.8286	46.8358	38.3697	36.1384	31.9975	40.419	48.3288	50.9011	63.5749	69.8136	66.1038	58.824	57.731	65.0542	84.626
AT2G33750	1.1504	0.561915	0.74964	0.699647	0.496642	0.544398	0.764273	0.839138	0.30448	0.383635	0.752259	0.464162	0.601205	0.453302	0.388046	0.267186	0.130973	0.151129	0.307407	0.198367	0.237848
AT2G33760	0.503548	0.179841	0.301224	0.614984	0.831773	0.601395	0.607318	0.265348	0.17844	0.274869	0.474687	0.692609	0.728872	0.585146	0.402513	0.214443	0.513752	0.516402	0.643993	0.590901	0.541504
AT2G33770	16.0083	33.2332	26.0643	15.9036	28.3386	44.0941	21.3305	34.5115	38.9692	36.7559	38.5822	40.6957	101.84	52.766	108.569	128.14	105.011	74.7341	154.207	196.425	215.645
AT2G33775	0.44484	0.260299	0.320261	0.163376	0.247862	0.50555	0.427774	0.463247	0.501326	0.358563	0.263681	0.287112	0.836931	0.450216	0.191929	0.130022	0.058327	0.209483	0.142654	0.239299	0.070074
AT2G33780	0	0	0	0	0	0	0	0	0	0	0	0	0	0	0	0	0	0	0	0	0
AT2G33790	0	0	0	0	0	0	0	0	0	0	0	0	0	0	0	0	0	0	0	0	0
AT2G33793	0.283306	0.299018	0.15709	0.243323	0.235371	0.244794	0.232379	0.034913	0.046168	0.039179	0.038969	0.075441	0.149484	0.084993	0.03749	0.063338	0.094968	0.020356	0.050194	0.045106	0
AT2G33796	0	0	0	0	0	0	0	0	0	0	0	0.174181	0	0	0	0	0	0	0	0	0
AT2G33800	682.577	526.562	543.924	515.105	612.134	535.797	627.769	371.969	281.536	289.586	253.027	308.585	271.173	293.639	270.692	181.858	107.958	160.65	224.226	220.592	278.991
AT2G33810	10.5594	5.53726	3.35744	4.04552	3.86086	3.09203	4.76973	11.3622	6.48213	5.00872	5.40444	5.76566	5.80469	6.56667	7.33742	7.14775	5.1346	7.05965	5.82717	6.64786	6.21706
AT2G33815	0.308421	0.171674	0.122343	0.230409	0.234045	0.471111	0.155244	0.226199	0.175217	0.299095	0.253331	0.183246	0.277707	0.302508	0.345827	0.137247	0.370324	0.265065	0.216969	0.310406	0.25223
AT2G33820	10.0972	7.86269	8.75864	10.9129	12.2391	11.7984	13.532	10.4632	7.71726	6.91855	10.531	9.91677	9.91561	11.5311	8.72742	7.04343	6.8726	8.93408	6.92865	6.64417	9.71199
AT2G33830	3.85659	1.27831	0.202435	17.0509	12.7199	3.59223	15.8201	16.6718	5.04317	3.15908	622.548	249.831	25.5143	50.1082	38.815	10.9892	36.9947	2091.72	948.902	306.738	241.035
AT2G33835	2.77861	2.17295	2.58782	2.46134	2.20309	2.55958	2.66707	3.34139	2.75686	2.90058	2.97983	2.81808	2.7848	3.97739	4.65055	3.98968	4.81039	4.7931	4.44997	4.22147	5.35914
AT2G33840	9.19629	10.3133	11.3842	13.472	18.888	19.4746	16.0324	8.36948	7.85295	10.6086	10.5717	15.7276	19.2131	14.7516	13.2456	11.6977	15.3299	14.1007	16.7016	18.1376	15.7235
AT2G33845	9.0565	11.1028	12.7374	16.3678	18.5891	14.5704	13.2439	8.69203	10.9819	15.7373	24.2589	26.2589	26.8434	27.7613	21.0258	25.3207	25.9891	22.521	33.3594	27.711	17.8422
AT2G33847	1.22768	1.37555	0.974025	2.94567	5.68889	3.9396	2.81385	0.525798	0.838206	1.77841	2.37928	3.53205	3.81918	5.54124	2.44455	2.28333	2.86742	1.80324	2.62119	2.00443	2.07269
AT2G33850	0.360673	0.359202	0.276143	0.159429	0.058493	0.16514	0	0	0	0	0	0	0	0	0	0	0	0	0	0	0
AT2G33855	51.8916	91.7632	43.6141	42.9584	83.3297	89.5385	74.4355	89.4604	109.117	54.3147	56.5883	111.918	114.64	74.846	73.8735	75.3253	34.5955	45.1141	74.5425	72.6256	68.9922
AT2G33860	7.11878	7.19321	8.2954	13.0714	12.2669	12.1585	10.6357	7.32256	6.88542	8.72593	18.2373	13.6159	12.2917	8.57734	8.10916	7.3639	8.61973	17.5844	16.8384	14.0655	14.2893
AT2G33870	0	0	0	0	0	0	0	0	0	0	0	0	0	0	0	0	0	0	0	0	0
AT2G33880	0	0	0	0	0	0	0	0	0	0	0	0	0	0	0	0	0	0	0	0	0
AT2G33950	0	0	0	0	0	0	0	0	0	0	0	0	0	0	0	0	0	0	0	0	0
AT2G33980	2.74869	2.0224	1.88486	1.72888	1.92854	2.28827	2.45119	3.07072	2.3159	2.20613	1.84417	2.42763	2.45251	2.95909	3.59349	3.27646	2.95442	3.17896	2.61495	2.62106	3.79281
AT2G33990	13.9221	8.69944	7.80199	9.08709	9.84138	10.7496	12.2769	17.6047	9.46246	10.7373	11.4146	10.744	10.7285	17.4623	19.18	13.2861	16.5215	11.6532	10.4027	12.8425	19.8886
AT2G34000	0	0	0	0	0	0	0	0	0	0	0	0	0	0	0	0	0.141297	0	0	0	0
AT2G34010	1.26057	0.673998	0.857982	0.862429	0.714149	0.668489	1.0787	2.04049	1.18845	1.77978	1.31108	1.22514	1.1467	2.45274	2.05577	1.48941	1.57687	0.962733	1.14604	1.11125	1.97456
AT2G34020	0	0	0	0	0	0	0	0	0	0	0	0	0	0	0	0	0	0	0	0	0
AT2G34030	0.013263	0	0.109546	0.01179	0.01815	0.012188	0	0.055635	0.016782	0.119246	0.013735	0	0	0.054196	0.089557	0.098374	0.113904	0.044859	0.026655	0.050319	0.04125
AT2G34040	16.8829	14.309	14.6752	16.7011	17.1928	17.2452	21.2384	13.6632	13.5265	13.9578	15.1784	17.8278	17.5855	24.4327	23.2474	22.4143	21.1335	20.8406	26.5595	26.3858	25.8169
AT2G34050	5.99937	7.96755	10.2268	12.3052	14.0033	13.2687	13.1804	5.32699	7.20207	7.29205	6.89285	10.8296	10.7284	11.3848	7.32121	9.00706	6.29886	6.64798	8.28377	9.51125	7.7116
AT2G34060	6.73785	5.98037	6.5959	4.87875	2.66304	2.92217	3.29365	4.44021	4.30067	4.93719	3.17849	1.58852	1.62514	1.39057	1.49621	1.2262	0.588983	0.794574	0.809079	0.457897	0.500064
AT2G34070	19.6433	40.545	7.18805	4.96208	7.05052	10.1358	12.99	71.7584	94.2269	20.3994	7.02741	9.03169	20.8267	32.7149	71.0684	116.703	36.112	10.3188	12.1005	21.8548	40.865
AT2G34080	0.035439	0.061493	0.040924	0.015205	0.029607	0.07043	0.049169	0.089724	0.190551	0.189302	0.024987	0.118519	0.211275	0.29694	0.497283	1.56287	0.722385	0.188366	0.453928	0.788248	0.361067
AT2G34090	1.97876	1.42186	4.88268	14.8688	12.49	10.1025	6.60189	1.29439	0.787688	4.28019	14.2042	8.72721	6.10161	5.70989	1.663	1.39974	5.50226	11.9048	6.38916	4.01079	4.55274
AT2G34100	0	0	0	0	0	0	0	0	0	0	0	0	0	0	0	0	0	0	0	0	0
AT2G34110	0	0	0	0	0	0	0	0	0	0	0	0	0	0	0	0	0	0	0	0	0
AT2G34120	0	0	0	0	0	0	0	0	0	0	0	0	0	0	0	0	0	0	0	0	0
AT2G34123	0	0	0	0	0	0	0	0	0	0	0	0	0	0	0	0	0	0	0	0	0
AT2G34130	0	0	0	0	0	0.006073	0	0	0	0	0	0	0	0	0	0	0	0	0	0	0
AT2G34135	0	0	0	0	0	0	0	0	0	0	0	0	0	0	0	0	0	0	0	0	0
AT2G34140	0.389634	0.159763	0.265247	0.244056	0.540741	0.411763	0.534457	0.224677	0	0.029368	0.087745	0.113278	0.504479	0.586611	0.197367	0.026548	0.128772	0.429698	0.551683	0.448187	0.490718
AT2G34150	2.48588	1.98872	2.47535	2.07386	3.72906	3.50666	1.92519	1.3633	1.03023	1.68477	0.886179	2.29062	2.18323	1.67525	1.17109	0.984748	0.877853	0.302328	0.814883	1.21294	0.618877
AT2G34160	45.9415	41.1265	40.238	39.8439	46.5879	48.1459	58.0188	45.1571	35.9032	35.6807	31.8114	41.0569	47.2511	55.7378	52.7709	48.6444	51.8048	50.064	36.4625	47.5499	55.1494
AT2G34170	13.0899	13.9903	8.81077	9.4782	6.7838	5.976	5.618	6.48915	7.04537	5.28055	7.53524	3.09067	1.53971	1.78136	0.876072	0.420748	0.339617	0.630479	0.550039	0.361045	0.406875
AT2G34180	0	0	0	0	0	0	0	0	0	0	0	0	0	0	0	0	0	0	0	0.016526	0
AT2G34185	0.63109	0.486818	0.321687	0.556884	0.422575	0.295408	0.675556	0.322117	0.275729	0.206444	0.14506	0.169242	0.297145	0.193466	0.202401	0.190586	0.194702	0.101293	0.119807	0.171991	0.251562
AT2G34186	0	0	0	0	0	0	0	0	0	0	0	0	0	0	0	0	0	0	0	0	0
AT2G34190	0.813626	0.722776	0.368513	0.492741	0.84776	0.807614	0.573364	0.513692	0.202226	0.165807	0.212855	0.411128	0.733289	0.46654	0.438085	0.172701	0.182431	0.141528	0.401413	0.346471	0.289373
AT2G34200	1.61417	1.80837	3.30417	7.75016	7.31611	7.05013	4.47441	2.07211	2.38344	4.08392	9.90567	8.11724	7.83313	6.89204	3.73341	4.3565	8.55961	10.3894	7.94985	7.77499	7.69384
AT2G34210	0	0.009018	0.087745	0.025643	0.166568	0.216201	0.071587	0.044954	0.006603	0.083887	0.118282	0.193975	0.418552	0.156666	0.218007	0.283691	0.239249	0.234412	0.717514	0.403232	0.371968
AT2G34220	0.163516	0.09008	0.093694	0.129906	0.154939	0.202876	0.15935	0.141948	0.113204	0.075502	0.118173	0.201837	0.184199	0.196637	0.217769	0.113352	0.183581	0.224711	0.437207	0.20081	0.184812
AT2G34224	0	0	0	0	0	0	0	0	0	0	0	0	0	0	0	0	0	0	0	0	0
AT2G34230	0.086253	0	0.021978	0.067067	0.138371	0.142993	0.077069	0.049645	0.02552	0.06492	0.053815	0.096837	0.144604	0.084542	0.175708	0.069774	0.079592	0.123194	0.153821	0.088721	0.098678
AT2G34238	0	0	0	0	1.71412	0	0	0	0	0	0	2.06649	0	0	0	0	2.13226	0	0	0	0
AT2G34240	0.205701	0.100489	0.088401	0.193575	0.311802	0.240845	0.267267	0.101141	0.047395	0.116583	0.15524	0.24642	0.199903	0.088247	0.163352	0.089422	0.121618	0.137149	0.274213	0.15493	0.165101
AT2G34250	70.637	72.0636	69.0568	86.6403	119.873	108.487	86.5329	71.8138	85.0881	75.2067	107.091	132.195	118.136	162.683	158.408	158.695	142.19	140.824	180.243	176.228	172.071
AT2G34260	4.68997	3.56712	5.55117	11.7934	17.4662	13.1575	10.596	2.56095	1.72945	6.49959	5.64737	15.0714	13.9122	15.0408	8.19295	5.74086	8.62216	7.56262	13.0151	11.9351	7.16312
AT2G34270	0	0	0	0	0	0	0	0	0	0	0	0	0	0	0	0	0	0	0	0	0
AT2G34280	0	0	0	0	0	0	0	0	0	0	0	0	0	0	0	0	0	0	0	0	0
AT2G34290	0	0	0	0	0	0	0	0	0	0	0	0	0	0	0	0	0	0	0	0	0
AT2G34300	8.06773	7.2514	8.06906	10.8392	9.30021	10.4455	10.4537	11.7391	10.9093	5.56248	6.22878	8.1316	7.51146	27.8932	4.82435	3.28771	1.74724	1.65679	2.27246	2.61971	7.77232
AT2G34310	35.1969	52.0788	41.3401	27.8699	29.5782	36.088	36.7434	52.3939	71.8924	53.6557	38.1387	42.2688	50.1092	49.2641	58.0602	85.8499	68.5537	53.1206	53.016	64.2561	55.848
AT2G34315	0	0	0	0	0	0	0	0	0	0	0	0	0	0	0	0	0	0	0	0	0
AT2G34320	0	0	0	0	0	0	0	0	0	0	0	0	0	0	0	0	0	0	0	0	0
AT2G34330	0	0	0	0	0	0	0	0	0	0	0	0	0	0	0	0	0	0	0	0	0
AT2G34340	3.20599	0.839367	0.592615	1.37847	1.8713	2.41815	3.81198	5.23557	0.632303	0.620735	0.921249	1.46548	3.78464	5.96491	2.75874	1.05396	0.826109	0.710043	1.76344	3.45683	5.35328
AT2G34350	0.025271	0	0	0	0	0	0	0	0	0	0	0	0	0	0	0	0	0	0	0	0
AT2G34355	4.65479	3.03147	3.00379	2.96044	4.17338	3.80636	4.14555	5.5237	3.3464	2.84851	2.53245	3.32802	4.12353	6.55612	4.24801	3.04174	3.05883	2.15803	4.43241	4.33374	6.79989
AT2G34357	9.2419	8.72842	8.44545	12.3592	16.3249	14.3953	14.0547	6.47683	7.00765	7.8496	7.22509	13.9622	14.9498	13.6021	11.3533	10.7067	9.02687	8.42455	15.4154	14.5735	10.438
AT2G34360	0.474804	0.259752	0.15375	0.099978	1.66849	3.05773	2.36353	1.87958	0.997033	0.208078	0.453838	2.11507	4.72723	5.87896	2.41251	1.80613	0.843622	1.21728	2.74474	4.77714	5.67947
AT2G34370	0.066151	0.029673	0.018488	0	0.042352	0.020426	0.015375	0	0	0.038882	0	0	0.055632	0.063426	0	0	0.017902	0.0202	0.016604	0	0.034236
AT2G34380	2.6176	2.07895	2.47763	1.93247	1.47445	1.83977	1.98091	2.67119	2.04524	2.56049	2.15093	2.26723	2.1365	2.38494	4.21092	3.1675	3.59507	3.34153	3.65004	3.55976	3.99556
AT2G34390	0	0	0.025819	0	0	0.018029	0	0	0	0	0	0	0	0	0	0.023239	0	0.024714	0.065924	0.030196	0
AT2G34400	1.84891	0.973506	0.813058	1.71301	2.22035	1.61138	1.91769	1.68563	1.11708	1.03887	1.69162	2.29803	2.21114	2.33556	2.2952	1.78186	1.76989	2.67776	2.99808	2.42471	2.22471
AT2G34410	5.08896	5.36104	4.00142	5.27246	6.35112	6.71514	5.2939	5.07741	5.23976	4.04225	4.91761	5.29983	5.06855	6.70472	5.54399	5.74114	4.54711	4.7541	6.24073	6.05353	5.64531
AT2G34420	5641.01	7855.13	13405.2	10523.2	1560.39	248.623	334.919	4775.12	6852.13	15345.2	19867.4	5246.12	440.234	183.403	2178.5	6131.03	14180.8	17909.6	2956.72	500.307	399.38
AT2G34430	2012.12	1851.16	5166.44	4162.1	99.6343	22.5213	37.5743	298.836	165.707	3401.94	5926.41	213.095	16.6856	12.6932	52.5453	71.3525	1139.35	2216.52	645.016	130.004	75.3427
AT2G34440	0	0.048686	0	0	0	0	0	0	0	0	0	0	0	0.060617	0.042955	0	0	0	0	0	0.039248
AT2G34450	9.33402	14.7519	6.6517	5.61296	6.90529	9.63257	10.5483	9.15475	13.3542	7.36277	3.85147	7.22283	10.6817	9.78335	11.6741	17.4191	9.87866	5.45674	6.766	9.91499	8.5253
AT2G34460	191.772	230.237	182.917	109.542	91.0371	152.427	164.383	175.303	233.208	180.144	91.28	90.1932	143.841	140.723	122.15	189.569	127.987	84.6278	62.0287	85.0714	101.958
AT2G34470	42.4332	36.2073	30.3529	39.6037	57.7083	60.8034	54.6711	52.934	45.4498	43.3917	49.0409	75.1721	75.6731	63.7621	80.2969	98.1682	88.1142	82.6568	103.634	114.695	88.1712
AT2G34480	435.111	434.222	467.656	609.749	726.071	655.105	592.019	275.287	222.234	329.21	220.275	448.745	534.33	450.959	444.069	340.571	322.277	261.957	381.664	437.624	400.937
AT2G34490	0.826432	1.39634	2.45234	1.4786	1.4627	1.55373	0.840974	2.24851	1.56417	3.15395	3.12346	3.78234	4.24114	1.65881	2.68048	2.74677	5.57563	6.84733	5.85213	6.52352	4.32053
AT2G34500	0	0	0	0	0	0	0.010706	0.020692	0.058186	0.087463	0.107176	0.191089	0.279208	2.51526	2.36421	0.706224	3.03131	1.76685	1.06258	2.07664	2.63444
AT2G34510	29.9468	16.8927	22.8899	26.5772	27.4771	32.9773	55.0731	33.5294	20.1577	16.5592	17.5461	14.9854	13.5539	42.8305	22.5894	11.9679	13.0029	8.84082	9.26067	8.79424	29.9014
AT2G34520	20.6667	17.8309	19.7311	26.4392	31.7937	31.1978	31.6798	18.7548	14.3608	18.8985	17.2402	26.7706	26.9121	32.4676	29.2921	21.5613	23.4205	17.9602	24.4676	26.2181	29.7207
AT2G34530	1.07737	0.898816	1.00219	1.15042	1.21387	0.606445	0.884271	0.211734	0.282813	0.332123	0.354945	0.261039	0.369794	0.320388	0.02656	0.059888	0.030183	0.062813	0.05594	0	0.048767
AT2G34540	0.325061	0.483821	0.165354	0.433008	0.554288	0.468923	0.356543	0.117304	0.125733	0.02629	0.078533	0.118007	0.143711	0.045661	0.022957	0.017856	0.051026	0.050504	0	0.025763	0.023125
AT2G34555	0	0	0	0	0	0	0	0.038595	0	0	0	0	0	0.021907	0	0	0	0	0	0	0.030167
AT2G34560	73.4688	61.5121	43.9983	31.7629	37.1849	55.099	50.1379	60.9019	53.7994	30.079	17.338	20.3927	36.7042	30.4731	25.0903	23.9592	18.2071	13.069	10.7919	11.5014	19.9316
AT2G34570	4.51202	5.15519	6.62477	11.3658	14.2353	10.9781	10.2605	5.16712	5.23097	6.89061	7.86082	14.1594	13.5027	13.5277	9.53331	13.5775	10.26	8.71921	13.924	11.8372	9.76396
AT2G34580	0.087972	0.098123	0	0	0.023336	0	0	0	0.032357	0.180325	0.052883	0.189022	0.367727	2.30945	0.830073	0.65222	1.07516	1.198	1.14453	0.956641	0.953232
AT2G34585	88.458	87.9755	92.6991	96.8423	96.452	87.3445	84.5268	175.043	126.754	118.276	164.708	178.821	166.403	163.623	215.55	188.127	147.505	188.06	185.124	203.914	234.45
AT2G34590	58.6829	50.4372	44.413	57.6881	63.0204	63.4102	65.1343	49.3282	40.7503	35.2016	44.7634	47.1024	47.1513	47.1104	31.2663	23.4393	21.9508	26.4384	32.185	26.2233	40.4961
AT2G34600	0.04532	0	0	0.529883	0.059162	0.64449	0.080194	0.045368	1.91259	0.149308	0.802317	0.228643	1.49962	1.31465	1.12591	7.36031	4.97507	5.08912	4.60617	7.56684	5.02381
AT2G34610	0	0	0.025619	0	0	0	0	0	0	0.045051	0	0	0	0.458872	1.18794	0.207518	2.49957	0.559272	0.065537	0.389496	0.763328
AT2G34620	136.324	75.8954	127.31	54.4414	41.9564	78.499	99.5878	90.6433	36.321	106.635	31.4847	24.0515	23.2731	35.364	20.6298	11.286	18.4678	16.1257	7.26483	11.9674	22.4171
AT2G34630	22.9507	29.2182	20.1065	16.6509	20.0254	28.3875	24.0454	22.8425	32.0072	21.0648	15.8011	20.3418	27.8558	32.1958	28.4016	41.5745	29.8344	22.3989	29.2323	33.0717	27.1926
AT2G34640	52.5089	43.0009	47.3639	40.0762	49.1754	38.7947	49.2731	16.2781	12.1069	21.268	13.2838	19.0465	21.1437	20.633	15.4812	11.0312	11.3465	13.0851	16.5965	13.5301	14.7329
AT2G34650	0.243329	0.6131	0.585267	1.30521	1.60638	0.95785	0.769705	0.52112	0.374982	0.60008	2.1724	1.43346	0.822484	1.73197	0.617895	0.265069	0.381842	0.462958	0.638673	0.406844	0.828488
AT2G34655	2.61385	2.98567	1.57216	2.19852	3.16474	3.69542	3.76534	6.98229	4.58851	2.25061	4.27838	7.24361	4.01167	4.8957	7.19151	6.41756	2.42837	3.61542	6.43339	5.92962	7.61943
AT2G34660	16.2613	21.789	10.3548	6.52017	15.6998	29.2661	19.0446	17.5807	22.1854	9.39821	8.54899	14.4916	25.5227	25.1831	22.2434	22.0499	13.9631	11.5776	22.7499	26.5052	34.775
AT2G34670	1.21744	1.11641	1.14098	1.17924	1.41163	1.21606	1.26032	0.578004	0.728765	0.7395	0.627524	0.720389	0.997482	0.819639	0.459373	0.268267	0.130153	0.152777	0.253537	0.26064	0.422413
AT2G34680	9.09846	8.30379	6.42693	8.11252	7.41501	8.38087	7.92157	7.22514	5.71721	5.97506	6.65046	5.27758	5.74355	4.83028	3.76925	2.50848	1.809	2.40559	2.05358	1.76693	3.80418
AT2G34690	33.0578	28.4107	26.6432	30.3663	34.3873	30.1706	34.2076	43.7394	39.4278	36.4699	39.3698	41.5925	43.1704	58.0571	82.2831	79.237	62.05	60.9881	51.7942	50.7338	84.8875
AT2G34700	0	0	0	0	0	0	0	0	0	0	0	0	0	0	0	0	0	0	0	0	0
AT2G34710	10.309	11.3847	6.67142	4.61983	5.77999	6.25196	8.0416	7.32722	6.86333	3.41062	2.06541	3.0871	4.53033	3.37538	4.55008	4.00657	2.20346	1.4526	1.73153	2.1491	3.19147
AT2G34720	31.2404	55.3883	24.2379	9.10905	12.8928	26.7882	16.5025	38.9446	78.5433	32.8321	12.5272	30.1297	49.0916	30.914	62.514	101.416	63.0765	30.7455	43.8292	64.4463	48.4014
AT2G34730	5.19742	4.28938	3.3649	4.09532	4.4306	4.68466	4.07499	6.17345	5.39262	4.12997	3.60991	5.15996	5.28443	5.70821	10.427	9.39878	9.43112	5.77698	8.47126	9.66302	9.27219
AT2G34740	0	0	0	0	0	0	0	0	0	0	0	0	0	0	0	0	0	0	0	0	0
AT2G34750	31.9399	23.9387	20.4468	30.4673	32.6765	32.5652	33.744	33.7787	26.0961	20.0357	21.0287	26.0956	32.5927	29.9855	45.7227	34.9505	25.9493	22.6695	32.4163	34.102	44.3433
AT2G34760	0	0	0.01855	0.014729	0.01434	0.020495	0.023812	0	0.02097	0.011461	0	0.01878	0	0.016927	0.015359	0	0.028468	0	0	0.017966	0.017156
AT2G34770	41.6332	28.2988	19.0699	28.8273	33.2804	48.9457	40.5397	71.2931	34.1575	18.4907	29.6256	33.0301	45.8071	38.5126	44.7689	27.6149	22.1556	22.9598	35.6088	39.1532	56.1652
AT2G34780	3.75039	4.34371	3.36246	4.82779	5.39017	5.07898	4.84517	3.11039	3.81906	3.34326	4.42411	4.85098	4.72067	4.40259	4.27524	3.92623	3.66484	4.02933	4.9642	4.28714	4.01202
AT2G34790	1.88835	2.15521	1.22511	1.29007	1.38509	1.06898	1.16652	0.619143	0.838896	0.618813	0.803276	0.340176	0.447952	0.551159	0.323736	0.278964	0.356956	0.378964	0.201106	0.1035	0.264195
AT2G34800	0	0	0	0	0	0	0	0	0	0	0	0	0	0	0	0	0	0	0	0	0
AT2G34810	3.27062	5.61012	5.02573	3.62941	7.32145	7.52747	4.5848	2.1931	4.44655	4.29562	5.17227	3.33718	5.69715	2.23774	2.72908	8.67861	83.2104	24.7209	20.5117	16.2967	2.97405
AT2G34820	0	0	0	0	0	0	0	0	0	0	0	0	0	0	0	0	0	0	0	0	0
AT2G34825	0	0	0	0	0	0	0	0	0	0	0	0	0	0	0	0	0	0	0	0	0
AT2G34830	0	0	0	0	0.007819	0	0	0.053929	0.027269	0	0	0.054224	0.106082	0.108169	0.079418	0	0.073598	0.041933	0	0.118195	0.035479
AT2G34835	0	0	0	0	0	0	0	0	0	0	0	0	0	0	0	0	0	0	0	0	0
AT2G34840	5.75986	6.51682	8.01625	8.08527	8.48314	7.981	8.24177	4.95312	6.24933	7.66914	8.36739	8.0784	7.93006	11.9556	6.68827	6.7304	7.85159	8.48789	8.33979	8.96622	8.87281
AT2G34850	0.53297	0.727759	1.82414	1.68176	1.46688	1.29563	0.660686	0.18695	0.245337	0.350048	0.569204	0.976049	0.691506	0.179774	0.102343	0.087868	0.426904	0.701875	0.198881	0.228222	0.045596
AT2G34860	281.352	252.329	256.926	246.527	277.879	284.396	320.082	274.271	235.034	244.422	198.134	244.194	287.076	266.637	226.836	168.326	146.132	175.738	205.902	193.343	232.45
AT2G34870	0	0	0	0	0.037433	0	0	0	0	0	0	0	0	0	0	0	0	0	0	0	0
AT2G34880	0	0	0	0	0.008134	0.022005	0	0	0	0.006167	0	0	0.010019	0	0	0	0	0	0	0.009664	0
AT2G34890	0	0	0	0	0	0	0	0	0	0	0	0	0	0	0	0	0	0	0	0	0
AT2G34900	9.16819	7.13923	6.04981	9.08185	11.2929	9.5321	10.5491	7.48356	5.48907	5.6887	5.99214	11.2222	10.235	11.2184	15.3619	11.4893	9.07071	8.00994	12.8712	12.5118	15.8352
AT2G34910	0	0	0	0	0	0	0	0	0.01639	0	0	0	0	0	0	0	0	0	0.017824	0	0
AT2G34920	0.645507	1.67607	0.582001	0.542558	0.559355	0.504942	0.466993	0.473045	1.12531	0.333096	0.246116	0.257535	0.269315	0.253784	0.118143	0.162569	0.131913	0.1366	0.135257	0.201544	0.193657
AT2G34925	13.3727	4.5927	7.39051	5.67613	4.79494	2.45017	9.8432	3.58765	2.28701	1.47763	1.20364	1.37567	0.973706	0.399677	0.281838	0.265439	0.272345	0	0.247481	0	0.256449
AT2G34930	0.486585	1.05734	1.02197	1.46591	1.12723	1.25904	1.17256	1.01315	3.80108	1.34939	2.5173	0.615375	0.793189	3.88062	1.16751	2.0293	0.872365	1.30395	1.01294	0.401904	1.7951
AT2G34940	0.080238	0.139106	0.111741	0.199599	0.441609	0.155252	0.113706	0.259709	0.266831	1.22823	2.02713	2.85946	2.18192	3.55718	6.90899	6.0535	8.30192	4.50836	7.14722	5.52477	3.34913
AT2G34960	0.602422	0.556881	0.353322	0.153572	0.308811	0.3915	0.357759	0.760802	0.831041	0.758931	0.224476	0.462612	0.853832	0.996131	2.30607	4.75918	3.19227	1.06435	2.58655	3.46358	2.73235
AT2G34970	9.26493	9.61528	10.996	13.1306	14.062	14.0004	14.0768	9.98282	10.9689	11.2475	12.6858	13.4633	14.1792	15.9456	12.4644	14.3422	11.113	12.1016	14.1118	14.8422	12.5428
AT2G34980	0.74462	0.798677	0.797745	0.513419	0.558636	0.797948	0.357543	1.25074	0.78883	0.708654	0.699882	0.322732	0.587351	0.930246	1.05887	0.865314	0.742388	0.706224	0.478106	0.655984	1.14939
AT2G34985	0	0	0	0	0	0	0	0	0	0	0	0	0	0	0	0	0	0	0	0	0
AT2G34990	0	0	0	0	0	0	0	0	0	0.033601	0.033474	0.090628	0	0.054961	0	0	0.032617	0	0.028688	0	0
AT2G35000	0.013304	0.032615	0	0	0.029356	0.031777	0.011985	0.013497	0.04093	0.071213	0.031352	0.072919	0.086736	0.123524	0.286184	0.49092	0.397927	0.172817	0.215513	0.390477	0.186817
AT2G35010	24.1912	20.9609	23.4434	29.3454	32.6647	34.8111	37.359	22.3675	20.2931	25.0104	24.1492	31.8406	36.7934	35.3635	30.0843	29.5834	35.632	33.213	35.177	36.8114	35.2308
AT2G35020	14.1801	12.1595	10.6033	11.6966	13.1258	10.9112	10.3117	6.30594	5.20183	5.98525	7.41185	10.0781	9.52209	15.5452	17.0726	17.0046	19.2852	17.4011	18.5326	19.5413	19.8558
AT2G35030	1.46683	0.953448	1.17005	1.62029	2.39481	2.05968	2.19284	1.00398	0.767056	0.846406	1.12081	1.66351	1.62599	1.61344	1.60916	1.01149	1.12163	1.33163	1.78918	1.73993	1.43287
AT2G35035	0.914998	0.862891	1.01467	1.58978	1.55354	1.52997	1.47015	0.625281	0.55362	0.584729	0.668711	0.833499	1.01254	1.10519	0.498355	0.588229	0.669425	0.486388	0.58417	0.575995	0.546403
AT2G35040	46.0063	41.5383	42.0987	61.9428	72.3114	72.606	76.6673	31.2537	28.5303	31.2328	28.2601	36.9701	46.3906	43.4871	31.0228	26.8616	18.0228	20.3344	32.2795	33.5445	32.1582
AT2G35050	34.5777	27.8964	20.1025	22.2286	22.6947	25.8147	31.8797	44.7432	42.5727	32.8495	50.4228	44.4483	38.675	52.4262	50.2542	45.6431	49.8381	50.9236	69.0167	67.7657	62.3944
AT2G35060	16.5961	24.268	20.8363	8.40127	8.91309	12.1737	10.5814	37.961	37.2583	32.0353	26.8243	17.8934	24.9303	27.9964	55.2552	58.2643	65.3799	37.7098	27.8309	44.2448	39.7395
AT2G35070	0	0	0	0	0	0.112976	0	0.323515	1.35905	1.04485	2.44028	2.13653	1.72681	1.78162	3.9392	10.0277	36.2366	20.0355	9.41811	10.5415	3.86132
AT2G35075	0.704135	0.292068	0.579515	0.249866	0.217609	0.219483	0.637475	0.209215	0.243374	0.313557	0.214473	0.171584	0.208387	0.198826	0.149912	0.037512	0.050827	0.108469	0.044612	0.034096	0.076683
AT2G35080	0	0	0	0	0	0	0	0	0	0	0	0	0	0	0	0	0	0	0	0	0
AT2G35090	0	0	0	0	0	0	0	0	0	0	0	0	0	0	0	0.076212	0.12273	0	0	0.039035	0
AT2G35100	6.38764	4.7771	6.53539	6.46416	6.19472	6.32511	6.03265	7.60777	5.63267	7.12919	7.84371	6.55579	8.10214	8.83333	8.53362	6.66003	9.44812	8.29919	8.94848	9.64149	10.0244
AT2G35110	7.10152	6.29182	5.75525	6.06765	5.93831	6.98335	6.24133	6.6456	5.75813	6.56042	7.12672	7.01033	6.65794	7.99293	8.05268	7.50461	7.69324	6.78577	10.0611	11.026	10.7044
AT2G35120	11.6898	12.5864	13.388	13.769	16.9339	17.7373	13.8601	7.20273	6.11554	8.47444	6.76393	10.5981	14.5668	11.2482	10.7901	12.6162	13.4822	11.6539	13.5357	18.9319	13.2311
AT2G35130	13.4715	20.9426	16.6687	13.3377	16.0312	20.6628	19.4612	13.7034	22.7441	12.7911	8.48481	11.9394	14.4339	10.3719	10.6389	12.9876	5.25842	6.26531	8.79878	7.22779	9.64184
AT2G35140	0.065007	0.098567	0.178963	0.19157	0.095405	0.072373	0.112983	0.070933	0.062597	0.269005	0.226691	0.133916	0.106932	0.098929	0.209608	0.188325	0.313893	0.336465	0.213659	0.252466	0.255375
AT2G35150	0.041756	0.026596	0.098231	0.076169	0.053438	0.08573	0.038738	0.058928	0	0	0.121539	0.028847	0.160416	0	0	0.016616	0.022582	0.025516	0	0.028718	0.021565
AT2G35155	9.30932	11.2815	8.61793	8.44111	9.37303	10.7251	12.0911	8.07668	10.1083	8.07217	8.07301	8.81556	9.29398	11.7675	7.49894	7.0487	6.45187	6.3627	8.54995	8.08079	10.3763
AT2G35160	0.392352	0.244752	0.368238	0.370014	0.423503	0.377442	0.411257	0.365485	0.21186	0.385242	0.347049	0.305663	0.378662	0.51106	0.307938	0.153952	0.197621	0.14572	0.352091	0.325821	0.252488
AT2G35170	1.20225	0.926654	1.44261	1.47867	1.90544	2.07123	2.49145	2.75633	2.43148	2.54677	2.72239	2.89397	2.85483	4.60402	4.28199	3.86159	5.58567	5.36679	6.20617	5.72751	7.49438
AT2G35180	0	0	0	0	0	0	0	0	0	0	0	0	0	0	0	0	0	0	0	0	0
AT2G35190	5.47285	5.2377	9.95141	13.7396	12.4363	11.7986	9.1858	6.10357	5.95583	7.89226	7.79965	7.93406	8.83145	11.9045	2.82252	2.45569	3.98377	2.52219	3.57951	3.41871	5.08087
AT2G35200	0	0	0	0	0	0	0	0	0	0	0.041456	0	0	0	0	0	0	0	0	0	0
AT2G35208	0	0	0	0	0	0	0	0	0	0	0	0	0	0	0	0	0	0	0	0	0
AT2G35210	0.508366	0.343893	0.319779	0.40032	0.381717	0.52889	0.300449	0.391777	0.3565	0.527764	0.40235	0.330824	0.352354	0.73262	0.370097	0.133625	0.08983	0.151661	0.210204	0.186275	0.273398
AT2G35215	0	0	0	0	0	0	0	0	0	0	0	0	0	0	0	0	0	0	0	0	0
AT2G35230	4.38623	3.42349	3.23002	3.40134	3.60798	3.61235	3.57087	4.96459	3.79951	4.21735	4.39067	4.0105	4.20118	4.81302	6.32901	6.06977	6.4689	5.79156	7.10367	7.11939	7.54866
AT2G35240	39.811	28.0031	27.7037	38.7464	54.3303	55.9829	49.1042	29.6809	16.9387	25.8329	22.4311	43.8991	51.3017	52.6865	40.1912	25.1785	28.7503	25.8968	36.66	36.872	38.0911
AT2G35250	0	0	0	0	0	0	0	0	0	0	0	0	0	0	0	0	0	0	0	0	0
AT2G35260	202.178	180.299	203.93	169.368	106.589	149.557	186.549	271.916	190.987	247.112	214.542	103.642	114.135	124.828	160.837	166.01	197.214	201.786	96.9732	114.801	153.43
AT2G35270	0	0	0	0	0	0	0	0	0	0	0	0	0	0	0	0	0	0	0	0	0
AT2G35280	0	0	0	0	0	0	0	0	0	0	0	0	0	0	0	0	0	0	0	0	0
AT2G35290	0.052178	0.127749	0.278499	0.119545	0.25781	0.137246	0.287531	0.211491	0.439175	0.116136	0.153399	0.068784	0.248392	0.477192	0.046139	1.31544	3.39166	0.616362	0.765902	0.242127	0.485887
AT2G35300	0	0	0	0	0.063328	0	0	0	0.277491	0	0.106077	0.166191	0.081758	0.074558	0	0.313572	4.99928	1.3762	0.442855	0.202073	0.300452
AT2G35310	0.042484	0.038155	0.025335	0	0.019324	0.017443	0.026473	0	0	0	0	0	0	0	0	0	0	0	0	0	0
AT2G35320	13.1307	9.16665	11.3717	10.985	10.963	10.6314	11.7252	12.8859	10.0664	12.3234	12.6103	12.3211	10.9628	14.3813	15.9729	16.8355	19.3601	17.9073	15.5086	18.2964	21.5885
AT2G35330	12.1748	12.1197	11.9769	9.16437	10.5809	11.7215	10.4229	14.2097	13.8895	12.6389	12.8062	12.9181	13.8877	14.0195	20.2436	20.3559	20.8499	19.7978	20.2774	21.5273	21.37
AT2G35340	1.80993	1.87328	1.77184	1.82393	2.33364	2.3337	2.08007	2.00751	1.43567	1.81403	2.08582	2.39094	2.21554	1.97353	1.08672	0.936086	1.23022	1.64123	1.48443	1.27053	1.05981
AT2G35345	1.15021	2.35195	1.93873	1.82026	1.26629	1.66852	0.746516	2.3795	1.27813	1.61432	1.27746	1.57637	0.995015	0.727291	0.879391	1.32365	1.4401	0.703335	0.887315	1.09095	1.81069
AT2G35350	0.775413	1.03933	0.898781	0.917521	0.952268	0.736935	0.665221	0.243207	0.34314	0.437095	0.306717	0.343426	0.463816	0.238523	0.251755	0.28782	0.171727	0.12114	0.241334	0.212408	0.259228
AT2G35360	6.97238	7.4481	7.83222	7.46065	8.11996	7.76509	8.31347	8.86454	9.46061	9.32952	9.31949	10.042	9.33425	11.3696	12.7158	13.0365	11.7055	11.784	12.6174	12.9801	11.8369
AT2G35370	1428.87	1259.46	1153.17	1077.34	1822.14	2190.72	2275.38	1600.44	1361	1136.2	784.257	1488.93	1886.48	1755.08	1176.21	862.405	437.696	603.771	919.964	977.472	1243.09
AT2G35380	0.025866	0.041225	0.026963	0.083679	0.098924	0.150644	0.028604	0.020557	0.048696	0.053742	0.135162	0.168885	0.113429	0.072377	0	0.054763	0	0.117834	0.095859	0.066512	0.023674
AT2G35390	48.0762	52.7012	26.4811	28.5294	60.8183	71.0707	80.9748	56.5402	56.8055	29.8331	27.6341	48.6681	60.6662	64.6958	43.9177	38.5174	25.7551	25.7886	51.0435	43.6529	50.5308
AT2G35410	178.503	163.541	136.994	130.714	170.835	175.999	220.984	149	138.281	123.702	99.674	127.525	139.789	138.128	119.168	92.4916	66.4388	75.133	115.034	101.17	121.508
AT2G35420	0	0	0	0	0	0	0	0	0	0.03053	0	0	0	0	0	0	0	0	0	0	0
AT2G35430	3.03482	4.44936	2.12629	2.77729	3.83376	4.05204	3.48543	2.64778	3.2375	2.27145	2.62676	4.29029	5.2957	3.10507	3.67704	3.65295	3.21889	3.37665	4.4208	4.83488	4.12564
AT2G35450	31.6631	24.6404	24.6478	27.8844	28.6183	25.4731	27.6766	27.5871	22.0559	24.3693	25.4396	24.1542	24.0736	27.0695	23.9194	17.2186	18.5862	23.0184	23.4245	19.7029	26.7746
AT2G35460	0	0	0	0	0	0	0	0	0	0	0	0	0	0	0	0	0	0	0	0	0
AT2G35470	11.1692	6.98295	9.6217	14.1466	11.5574	12.5826	10.7328	14.0996	8.60938	15.5087	16.9612	19.0604	15.4528	13.1093	14.8253	11.9207	17.8489	17.5269	14.7885	18.5575	19.9469
AT2G35480	3.14619	3.2044	2.84654	4.32661	4.48962	3.70872	4.48852	2.10127	1.81912	3.07774	3.26503	3.38047	3.20627	6.18853	2.1905	2.41813	3.59616	3.10389	3.58127	2.65851	3.42687
AT2G35490	102.864	98.2119	103.03	99.9679	108.343	121.136	116.822	115.192	109.792	114.338	110.984	119.395	134.682	134.259	116.051	103.209	103.736	124.87	130.904	127.699	145.688
AT2G35500	78.2857	65.1886	75.7635	87.6268	101.303	86.4235	101.773	47.6617	39.8777	46.1975	43.2318	59.4774	54.1143	50.0751	36.6248	27.8465	24.0526	31.6748	45.3526	35.1251	41.6359
AT2G35510	10.7316	11.1328	12.4822	12.8138	14.8688	12.9562	12.7588	13.4769	14.9441	15.626	19.5262	18.3061	16.9859	22.1194	21.3706	26.0704	28.4062	29.8445	30.9222	26.7405	26.0369
AT2G35520	22.1699	21.6561	24.0576	28.8934	25.1784	26.5336	27.4862	20.5803	18.8854	24.4294	29.3467	27.9631	29.0607	34.9977	31.4509	22.9893	27.0839	33.2469	35.3993	36.3606	34.6766
AT2G35530	6.30513	6.22986	5.41763	5.40244	6.85729	6.19574	5.89043	5.66911	5.87972	6.22051	5.38996	5.82393	7.11945	8.01992	8.79123	8.525	8.09316	6.93667	9.064	8.72897	7.86734
AT2G35540	2.51124	2.76512	2.04435	2.12402	2.36483	2.23763	2.50516	2.79963	2.68832	2.54704	2.56146	2.94563	3.07325	3.08277	4.18373	3.85871	4.17056	4.96322	4.92313	5.14402	4.22199
AT2G35550	0.022861	0.074514	0.067251	0.082075	0.13004	0.220475	0.178744	0.670157	0.482833	0.710101	0.852744	0.832807	1.28559	1.3841	2.96194	2.48427	4.30572	3.44479	3.21703	4.0755	3.31919
AT2G35570	0.01449	0.041318	0.01275	0.012954	0.009857	0.040039	0.050318	0.087521	0.069979	0.06358	0.063252	0.044899	0.036415	0.082944	0.175915	0.095738	0.055675	0.104144	0.065127	0.064415	0.112047
AT2G35580	0	0	0	0	0	0	0	0	0	0	0	0	0	0	0	0	0	0	0	0	0
AT2G35585	0.235708	0.133913	0.288208	0.256429	0.179897	0.346702	0.097309	2.88668	1.98783	1.35196	1.92068	1.93638	2.34847	3.56284	9.29012	8.51686	5.25517	8.89053	4.01015	6.47491	11.5211
AT2G35590	0	0	0	0	0	0	0	0	0	0	0.016415	0.017778	0	0.017218	0.160814	0.021387	0.057716	0.046438	0.152423	0.097096	0.09488
AT2G35600	0.304984	0.30452	0.314272	0.199713	0.294668	0.295064	0.174766	0.176722	0.111662	0.082677	0.170999	0.17508	0.260454	0.186482	0.21227	0.223233	0.22914	0.222968	0.13719	0.135561	0.174511
AT2G35605	12.4176	12.3926	14.0153	17.2742	25.3793	27.7535	19.5673	8.98288	8.41714	13.1831	10.4747	20.4407	27.5253	19.789	15.7623	13.8352	13.6629	11.7425	18.4739	18.8673	13.5748
AT2G35610	9.82652	10.2077	8.99322	10.8575	14.3842	13.6323	12.0531	11.5733	10.9246	10.7067	13.593	17.8474	18.1654	21.8501	18.8625	17.2979	14.7998	12.9474	22.7206	23.7379	21.8623
AT2G35612	0	0	0	0	0	0	0	0	0	0	0	0	0	0	0	0	0	0	0	0	0
AT2G35613	0	0	0	0	0	0	0	0	0	0	0	0	0	0	0	0	0	0	0	0	0
AT2G35615	0	0	0	0	0	0	0	0	0	0	0	0	0	0	0	0	0	0	0	0	0
AT2G35620	9.63299	8.81624	14.6866	16.6741	14.2038	15.8996	12.9554	6.60747	6.748	13.4878	16.5471	14.08	14.5811	12.513	5.28817	5.54946	6.48673	8.32303	10.1269	9.27567	10.456
AT2G35630	10.8009	9.50365	9.23645	10.0694	9.3505	10.2247	8.8458	10.6678	9.75585	9.00065	10.1656	9.24916	9.57802	11.3859	12.5415	10.0287	10.6368	10.1979	11.5034	11.7652	14.076
AT2G35635	62.1153	65.714	71.9943	81.4774	85.7509	84.6684	90.4603	85.4384	83.1653	106.208	114.497	129.777	141.998	165.474	126.627	122.076	119.25	147.191	144.899	143.188	148.835
AT2G35637	0.021976	0	0	0	0	0	0	0	0.026796	0	0	0	0	0	0	0	0	0	0	0	0
AT2G35640	0	0.093631	0.027465	0	0.022372	0	0	0	0.031021	0	0.028699	0	0	0	0.04547	0.052094	0	0.033779	0	0.033828	0
AT2G35650	9.57487	10.4188	11.0043	13.8311	10.0522	9.38281	11.3464	14.0885	12.9884	10.922	13.085	9.42647	10.8196	15.8221	12.4683	9.82929	8.76682	7.30039	7.44682	6.82224	11.7317
AT2G35658	1.43352	0.906753	0.899192	1.35413	1.33092	1.68193	1.55136	2.77385	1.32639	1.74303	1.22513	2.15399	2.89915	7.12083	6.51028	6.04428	4.7211	2.99343	3.45795	5.15247	7.12596
AT2G35660	35.5531	44.2302	26.875	17.1546	22.7604	30.0451	33.3042	47.6737	54.2323	27.5596	18.093	22.2429	30.3165	32.354	49.4785	53.4953	22.7352	17.6634	24.2459	30.6636	41.2515
AT2G35670	0	0	0	0	0	0	0	0	0	0	0	0	0	0	0	0	0	0	0	0	0
AT2G35680	44.2296	39.4458	35.5452	22.0004	27.6011	33.0511	40.4821	102.53	106.592	84.8844	78.7651	66.3386	63.0632	94.7381	153.87	158.266	184.512	157.744	155.73	155.241	151.374
AT2G35690	16.8149	12.8338	12.09	10.1341	7.36249	7.40369	14.9131	24.4621	22.0473	16.9027	21.1003	10.7933	9.09886	17.7384	24.3472	20.1107	19.2761	23.1355	17.0525	16.5216	25.1785
AT2G35700	2.5062	8.22155	8.34997	5.5366	4.9617	4.44032	2.75657	2.99687	7.17694	5.8959	4.08152	4.4212	4.11109	2.03835	0.754682	1.80632	1.41375	1.26927	1.21423	0.82115	0.680206
AT2G35710	2.74354	0.957391	1.11415	0.814727	0.836525	1.1704	1.67576	3.28975	1.1679	1.30047	0.544403	0.371168	1.02493	2.49418	2.41497	1.23506	1.29144	0.27278	0.756872	0.585812	2.20415
AT2G35720	9.04359	7.47315	8.01199	9.29612	13.1897	12.6175	13.343	8.51686	7.70045	9.71789	8.29242	11.989	13.0688	20.0109	12.854	10.8652	11.0939	9.10425	10.7056	11.755	12.7304
AT2G35730	0	0	0	0	0	0	0	0	0	0	0	0	0	0	0.080537	0.379736	0.807497	0.53307	0.77965	0.38428	0
AT2G35733	6.31038	2.72963	4.81479	2.63944	3.27201	3.90861	3.75811	10.4258	5.56797	5.1393	5.86753	10.144	7.06553	10.3611	19.6746	10.7085	12.2295	12.8142	15.8141	13.0213	12.9527
AT2G35736	36.5311	20.8638	14.2679	10.8704	27.9839	18.5661	33.7929	37.3366	28.7709	26.6348	27.8461	51.0751	40.2462	51.374	61.9424	78.7939	68.4069	66.5807	34.204	56.2387	74.8084
AT2G35738	0.339685	0.179284	0.329859	0.280419	0.411544	0.314859	0.43699	0.658945	0.584124	0.633922	0.997404	0.77362	0.569252	0.515294	0.762682	0.814715	0.927128	1.64125	1.10447	1.28545	1.54526
AT2G35740	0	0	0	0	0	0	0	0	0	0	0	0	0	0	0	0	0	0	0.012959	0	0
AT2G35743	0	1.61948	3.25667	1.63768	2.36122	0.736289	2.25116	0.948522	0.836732	1.08874	0.941961	1.03532	2.32442	1.75757	0	0	0.991788	0	1.26988	1.25822	1.89047
AT2G35750	12.2295	21.922	10.9036	15.3792	13.8099	16.9331	13.4166	12.2025	20.0794	8.23638	10.5564	11.8867	14.1	9.87759	13.9383	20.1796	9.31782	11.3887	12.8395	12.9557	12.8843
AT2G35760	8.22545	27.3239	9.52478	3.37991	4.38951	7.67112	9.68794	32.4784	53.1232	19.5248	10.8872	8.2639	11.8195	17.7327	17.3791	29.891	20.0032	7.49565	5.39445	6.6681	15.4805
AT2G35765	0	0	0	0	0	0	0	0.221981	0.535786	0.987095	0	0.111937	0	0	0	0.085449	0.120798	0.120976	0	0	0
AT2G35770	0	0	0	0	0	0	0	0	0	0	0	0	0.033129	0.023242	0.033213	0	0.015982	0.016635	0.04118	0.039976	0.030581
AT2G35780	47.7773	37.064	46.7512	50.9708	40.8646	36.76	46.533	27.0822	26.0572	40.959	42.0232	40.5722	32.6966	31.0788	27.5917	24.6209	28.0357	32.8944	43.0677	31.76	31.2042
AT2G35790	24.4701	18.8595	21.8713	29.2992	41.5488	45.6925	41.4841	13.5196	11.5929	23.2158	17.5468	37.2515	46.0133	49.4923	31.9733	19.9014	27.6848	24.7825	35.4437	36.4714	27.5911
AT2G35795	33.3598	30.8454	25.8233	25.5242	23.9454	21.272	30.3905	34.1733	30.5185	32.6139	31.7284	33.2138	32.7696	33.7317	49.5844	48.0491	59.7717	52.6162	46.7134	49.611	50.0942
AT2G35800	31.1603	27.3802	31.3515	20.9991	15.2995	17.1606	28.6144	38.0763	41.4074	31.1356	26.1972	17.5248	14.8107	20.0743	26.8432	31.1349	22.6907	20.2825	20.2686	17.0675	23.699
AT2G35810	74.4817	78.9833	60.5517	53.3239	80.2149	89.3979	81.6039	90.755	99.9698	76.1273	63.2821	101.646	106.148	104.308	130.729	155.827	111.86	89.1799	105.068	108.02	111.209
AT2G35820	29.8727	32.7407	23.6151	15.4576	30.6618	41.9187	41.427	51.0472	49.6747	28.1141	23.6476	46.6917	56.1932	45.3004	80.1898	122.276	76.0833	67.4885	92.7147	92.7951	90.5274
AT2G35830	107.175	157.894	122.187	90.2741	146.109	204.016	167.45	218.515	272.33	169.918	101.559	188.873	247.385	188.143	212.545	227.591	101.942	90.8129	138.906	158.928	181.681
AT2G35840	76.8392	117.232	81.5411	61.9027	87.2377	102.168	98.7571	90.8052	142.28	83.1289	67.8002	96.2866	114.622	99.2693	77.8069	132.234	88.0735	81.5095	107.372	105.812	93.0879
AT2G35850	2.4849	13.4722	2.62851	1.72476	2.84062	4.43043	2.91942	4.70076	11.0423	4.13495	1.05109	3.15872	4.90869	5.78941	2.04814	3.42799	1.38074	1.56232	2.18773	3.01914	4.24771
AT2G35859	0.165401	0.274511	0.120296	0.10685	0.150948	0.163762	0.110851	0.194692	0.263909	0.176252	0.134034	0.159042	0.171517	0.269771	0.176773	0.162108	0.099147	0.087583	0.15338	0.142283	0.276954
AT2G35860	29.3748	49.6963	50.3292	44.3642	38.7322	54.1797	26.331	23.1761	29.8193	33.2085	15.9269	26.1729	44.6399	22.0602	5.76416	3.51826	2.13016	1.46549	1.38384	3.79667	7.51271
AT2G35880	31.9451	18.4399	16.2044	23.9307	27.6745	26.5485	30.7728	33.5867	20.4583	17.2913	30.3207	26.7962	23.904	30.5705	20.4016	16.3552	14.5916	19.0867	28.6191	24.4657	28.2704
AT2G35890	0	0	0	0	0	0	0.01362	0	0	0	0	0	0	0	0	0	0	0	0	0	0
AT2G35900	11.6962	13.095	13.2579	14.7456	12.7587	14.0889	13.6914	18.9425	17.2574	17.7023	21.4664	19.3786	21.3113	23.7837	25.2109	28.0602	28.0866	27.5148	28.5132	27.8282	30.6232
AT2G35910	0.742659	0.38113	0.521183	0.355631	0.463265	0.428021	0.511727	0.62789	0.214134	0.453471	0.371467	0.263722	0.163042	0.431989	0.804084	0.510727	1.81025	0.620964	0.595787	0.268097	0.634554
AT2G35920	7.63599	5.69904	4.99709	4.62877	5.92108	6.76758	6.44428	10.0984	6.33829	5.41597	4.97323	6.30157	7.31132	7.977	13.194	6.90105	8.088	5.9369	7.83187	8.15408	12.6844
AT2G35930	1.01661	0.931471	0.329986	0.303184	0.359841	0.787227	0.443609	0.721617	0.248757	0.359337	0.232558	0.855947	2.40842	5.79564	7.01299	2.41092	2.12256	1.16031	6.46332	7.96084	8.18109
AT2G35940	22.647	54.3519	23.8455	12.5358	27.6551	31.736	21.9482	42.9865	110.89	37.707	30.1324	55.9035	65.8102	75.7903	88.6656	169.387	104.604	89.397	124.518	139.057	87.6999
AT2G35945	4.7767	5.0896	3.15353	2.01329	1.98127	2.49363	2.22714	13.3313	12.441	5.12039	5.97751	5.37955	4.76282	5.76534	23.0458	28.224	19.8326	13.8776	11.9792	14.6881	23.4803
AT2G35950	0.603392	4.80302	0.559743	0.064404	0.169437	0.339639	0.11391	2.06236	19.0144	2.05984	0.709818	1.46427	2.19433	0.752886	1.44021	11.1102	3.62347	1.70739	2.49432	2.72855	1.40749
AT2G35960	33.2735	73.3116	47.0579	51.0316	73.0564	75.4968	56.2504	34.1474	65.0948	39.479	64.7873	86.547	68.3645	29.1952	22.1779	24.5674	12.6011	22.8911	35.5004	25.4872	18.6004
AT2G35970	0	0	0	0	0	0	0	0	0	0	0	0	0	0.069364	0.167413	0.144521	0.041128	0	0.036155	0.049797	0.074616
AT2G35980	0	0	0	0	0	0	0	0	0	0.164155	0.122685	0.041144	0.536061	6.95977	14.5654	7.67164	9.91827	6.38059	6.27563	16.5106	10.8127
AT2G35990	0	0	0.066334	0.036172	0	0	0	0	0	0.034765	0	0	0	0	0	0	0	0	0	0	0
AT2G36000	63.1846	49.354	53.6286	42.2646	44.6664	50.2273	63.7135	52.0585	42.1088	37.9875	31.959	39.9201	39.0884	38.6708	48.4514	34.3056	24.2904	27.4482	39.7781	33.7645	47.6465
AT2G36010	2.01571	2.10889	2.44133	3.30342	2.71953	2.70286	2.04177	1.08915	1.36102	1.47629	1.90732	2.84175	2.33292	1.64249	1.67803	1.52895	1.51004	1.78742	2.90891	2.36481	1.6065
AT2G36020	0	0	0	0	0	0	0	0	0	0	0	0	0	0.018303	0.060575	0.076046	0.138537	0.123429	0.10812	0.144549	0.074287
AT2G36026	3.78301	4.60709	6.51451	4.81108	3.91604	2.59991	1.8108	0.498267	0.525125	0.696297	0.83233	0.69117	0.663391	0.725538	0.442122	0.190969	0.388053	0.134792	0.479037	0.27358	0.856872
AT2G36030	0.62916	0	2.24598	0.569978	0.21829	0	0	0	0	0	0	0	0	0	0	0	0	0.595518	0	0.767093	0
AT2G36040	1.6616	0	0	0	0	1.59263	0.783556	0	0	0	0	0.95861	0	0	0	0	0	0	0	0	0
AT2G36050	7.00099	0.406782	4.25376	3.75849	1.61715	3.43082	3.05334	8.83468	1.04606	8.84597	7.62692	2.20994	2.09696	3.86493	10.4694	2.85159	11.2258	9.13482	2.66835	2.94596	9.12564
AT2G36053	0	0	0	0	0	0	0	0	0	0	0	0	0	0	0	0	0	0	0	0	0
AT2G36060	54.9316	42.9399	43.0008	42.9317	38.1926	42.3062	51.0922	86.6865	75.0699	59.0107	62.1342	53.7472	58.4375	84.4142	111.652	114.722	109.88	99.1996	80.1573	84.9607	115.74
AT2G36070	14.4792	13.5343	15.3577	20.0599	24.6672	22.951	23.7425	12.6657	13.0957	15.4135	15.6174	21.8509	25.0258	24.1897	18.8924	19.8885	19.544	18.4148	23.5991	24.4298	18.9031
AT2G36080	0.276564	0.073007	0.234683	0.152399	0.196083	0.315385	0.219164	0.16178	0.090987	0.538064	0.926814	0.168237	0.149718	0.109784	1.21573	3.41142	14.7295	10.4249	5.01239	5.32838	3.7513
AT2G36090	0.709075	0.553796	1.51407	2.44258	2.26552	1.43309	1.15391	0.356822	0.057978	0.538679	0.938709	0.778997	0.483211	0.491195	0.516833	0.413642	4.02539	6.32553	1.79789	2.14948	1.49493
AT2G36100	0	0	0	0.037963	0	0	0	0	0	0	0	0	0	0	0	0	0	0	0	0	0
AT2G36110	0.131064	0.047138	0	0.063713	0.090326	0.128971	0.294357	0.332538	0	0.061303	0.061066	0.192812	0.356388	0.825328	0.242534	0.099614	0.044811	0.288539	0.577538	0.390638	0.754796
AT2G36120	29.2607	26.4447	19.1094	17.6157	15.1304	12.5111	15.5177	24.9496	22.9075	18.2488	24.694	19.3247	22.1661	16.3106	17.6814	12.5996	11.7286	12.6731	12.3408	9.56903	10.7039
AT2G36130	42.2093	29.1964	23.9798	28.9134	30.0241	29.6101	29.7636	53.8367	31.569	21.8545	24.4052	25.0232	28.5044	34.8983	56.9613	48.5941	41.0585	35.2511	29.0844	32.8609	57.1464
AT2G36145	152.857	171.116	264.795	230.136	265.74	243.789	215.504	165.531	175.958	241.722	186.973	258.295	255.727	165.863	112.825	92.6312	107.853	159.469	157.966	103.285	135.65
AT2G36160	235.332	223.867	247.389	310.59	377.482	355.264	307.622	142.046	106.971	159.166	116.325	253.819	260.483	226.455	235.37	170.168	158.778	143.427	208.503	216.574	192.583
AT2G36170	162.866	146.117	163.325	230.294	312.563	273.481	268.64	109.209	67.7712	114.098	77.4515	192.501	214.053	195.058	162.296	129.338	119.578	94.2697	159.974	163.837	146.904
AT2G36180	0	0	0	0	0	0	0	0	0	0	0	0	0	0	0	0	0	0	0	0	0
AT2G36190	0	0	0	0	0	0	0	0	0	0	0	0	0	0	0	0	0	0	0	0	0
AT2G36200	1.15173	0.857189	0.965452	1.83723	2.87498	1.76501	1.03529	0.174108	0.172978	0.303906	0.400808	1.2231	1.44961	0.556004	0.224462	0.107608	0.071936	0.1474	0.356042	0.239856	0.367692
AT2G36210	0	0.04642	0	0	0.094072	0	0	0	0	0.042472	0.017569	0.041047	0	0	0.040959	0.077138	0.041279	0	0	0	0.037351
AT2G36220	0.9793	1.38207	4.29677	3.96078	2.22302	4.12763	2.46282	5.80334	4.4092	11.1636	22.993	7.76438	6.12324	6.08748	6.2779	9.61433	11.6815	22.6702	8.6995	7.2357	9.66324
AT2G36230	22.7395	19.214	23.1474	31.4573	41.1671	41.3747	41.1258	13.9811	10.3535	15.7231	19.211	25.8848	26.3332	22.7263	11.7727	9.80069	10.5322	15.4034	16.6102	14.2552	13.8619
AT2G36240	12.6545	11.4432	10.8024	13.6263	13.3398	12.0496	14.5794	12.0482	11.3349	14.5045	18.4399	18.3741	16.0232	18.6283	15.5246	16.1691	18.1946	20.2268	24.0971	19.3303	17.5621
AT2G36250	53.0506	41.8051	49.6845	64.6784	76.746	72.6603	68.8382	45.8148	37.2584	46.6002	52.3598	58.7954	61.8926	51.6861	39.9491	31.8202	34.2425	45.5475	46.2428	39.2291	48.3512
AT2G36255	0	0	0	0	0	0	0	0	0	0	0	0	0	0	0	0	0	0	0	0	0
AT2G36260	0	0	0	0	0	0	0	0	0	0	0	0	0	0	0	0	0	0	0	0	0
AT2G36261	0	0	0	0	0	0	0	0	0	0	0	0	0	0	0	0	0	0	0	0	0
AT2G36270	0	0.070423	0.109602	0.286894	0.39647	0.144395	0.097544	0	0.041643	0.030843	0.338097	0.235811	0.161856	0.173903	0.048527	0.049767	0.104622	0.511538	0.302699	0.141942	0.176484
AT2G36290	8.92556	12.0266	10.1163	8.68599	9.45553	13.3388	9.40545	7.86914	9.80613	9.33545	9.31294	8.14688	11.2003	9.83535	7.26121	8.58529	10.2228	8.79823	8.15047	10.0751	10.0465
AT2G36295	0	0	0	0	0.076785	0.049055	0.075816	0	0	0	0	0	0	0	0.055265	0	0	0	0	0	0
AT2G36300	9.17513	10.2553	10.1988	11.9288	11.7459	12.8959	10.4753	12.9654	13.5241	12.8754	13.7775	14.3776	16.2518	23.2603	22.9843	24.4702	19.65	17.799	20.2165	22.3125	25.8129
AT2G36305	5.30631	3.18683	3.53058	4.24193	4.30739	4.79151	5.1482	5.54823	3.30305	4.23397	4.33518	4.79186	5.45884	8.32167	9.22112	6.49862	6.60426	5.66026	7.34463	8.22204	12.2431
AT2G36307	1.09857	0.814961	0.683762	1.55019	1.2668	1.24057	1.13087	0.383862	0.256951	0.449236	0.433385	0.691001	0.862376	0.414226	0.413995	0.260695	0.418842	0.603659	0.569627	0.793125	0.50393
AT2G36310	26.9547	19.3488	18.0744	18.807	15.1502	16.7343	24.4778	24.3245	23.9152	25.1086	28.241	16.1371	16.8749	31.1109	25.6169	28.4083	37.5202	31.6512	24.3395	25.2515	25.3246
AT2G36320	16.1188	8.67536	15.023	23.5093	12.4316	14.5599	18.4305	46.3004	22.7796	43.3753	60.4097	24.3189	25.4754	37.7875	62.6591	42.8957	111.705	121.008	56.9169	52.6277	61.9787
AT2G36325	0	0	0	0	0	0	0	0	0	0	0	0	0	0	0.024007	0.054114	0.145764	0.192317	0.089269	0.080798	0.022056
AT2G36330	5.75646	4.97714	6.05893	7.75883	8.006	7.40343	5.9183	9.72757	8.44014	14.8675	14.95	17.1014	19.404	25.3281	23.6457	22.3587	23.4527	21.4728	24.2416	23.4366	23.9055
AT2G36340	1.97908	2.77074	4.55645	5.92894	4.20338	3.17627	2.64149	2.69502	2.27791	5.78823	6.36115	4.27808	4.58318	4.01651	4.11477	6.33281	14.7253	9.48457	7.85902	6.73932	5.69293
AT2G36350	1.93041	2.09786	4.48432	4.69082	2.56294	2.36133	2.19579	2.13959	1.95152	4.12362	3.70224	2.08257	2.3239	1.94173	1.85256	2.61374	5.27491	3.86319	2.3769	3.16421	2.64915
AT2G36355	2.82711	3.49349	2.42319	2.65024	2.80584	2.6762	2.69945	0.671414	0.728671	0.632692	0.603727	0.518679	0.792787	0.796432	0.235603	0.213767	0.332042	0.366994	0.375196	0.191141	0.058126
AT2G36360	7.65873	6.27193	5.87086	7.66387	9.77482	8.30239	7.87926	9.08958	7.68424	9.61006	13.91	14.7927	13.0622	19.7298	21.7758	18.1235	21.24	16.3688	23.9233	23.362	20.6465
AT2G36370	1.444	1.21061	1.53505	1.30281	1.50802	1.31087	1.60481	1.551	1.32936	1.72479	1.84094	1.82118	1.72688	1.67281	2.14458	2.45036	3.0272	3.35637	2.81318	2.84278	3.05166
AT2G36380	1.5932	1.19727	1.22169	3.18744	2.41492	1.85678	1.69955	0.977348	0.794002	1.61586	3.41083	1.96617	2.1368	1.91546	1.92913	2.01679	3.45171	4.59912	8.31279	4.89937	4.37249
AT2G36390	17.5622	14.5645	21.6632	106.643	111.254	89.65	48.1003	13.1956	10.8337	19.3723	142.581	145.898	108.567	44.656	10.5322	9.66048	24.5566	127.708	110.217	69.5997	40.2269
AT2G36400	0.189346	0.035929	0.252605	2.80401	0.559363	0.271793	0.465111	0.063361	0.053458	0.281669	1.89324	0.519599	0.090126	0.19963	0.523115	0.104476	2.08029	5.17752	1.81153	0.876263	1.36784
AT2G36402	0	0	0	0	0	0	0	0	0	0	0	0	0	0	0	0	0	0	0	0	0
AT2G36410	25.3099	6.65866	7.58577	30.0249	30.3054	22.5723	33.1865	23.2782	7.30973	7.08681	32.9797	26.0541	20.5241	26.598	16.3577	15.8442	18.6764	29.7648	25.898	25.7393	34.9367
AT2G36420	3.59892	0.867674	1.47508	2.24359	3.14044	2.43199	3.36687	1.79978	0.660981	1.66862	2.78292	3.24251	2.66849	4.18717	2.40201	1.45174	1.70395	1.81504	2.33618	1.81221	2.89158
AT2G36430	17.0912	18.0129	12.8876	15.0211	21.6667	20.0929	19.6257	18.1408	15.7144	15.1282	15.4037	25.1968	23.4125	19.4982	15.9239	10.5162	6.34673	6.36079	17.9788	13.4389	15.3046
AT2G36440	0	0	0	0	0	0	0	0	0	0	0	0	0	0	1.49152	0	1.0379	0	0	0.545621	0.552058
AT2G36450	0	0	0	0	0	0	0	0	0	0	0	0	0	0	0	0	0	0	0	0	0
AT2G36460	54.4388	38.0471	49.9102	87.4998	107.198	102.407	106.336	44.1096	36.1366	65.3716	148.394	173.35	124.205	118.667	71.956	72.9747	114.828	171.08	196.614	174.013	123.328
AT2G36470	0.879544	1.20037	1.78394	5.0672	4.76448	3.94652	2.51843	0.599501	0.705675	2.19854	7.68784	5.92965	4.62171	5.75434	1.71815	0.664918	2.64629	6.44562	5.99706	4.07317	3.10102
AT2G36480	4.93039	5.74083	5.7048	5.2239	5.44052	5.89049	5.16691	5.62631	5.30096	5.8111	5.77277	5.13196	6.09968	5.99839	6.72885	6.16158	5.82576	5.30545	7.47559	7.3554	7.20542
AT2G36485	6.12441	6.52359	6.15416	7.18108	7.83296	7.27002	7.00302	4.94431	6.63286	6.26775	7.23549	8.01666	8.11355	7.97518	7.22835	8.1469	6.24693	5.89163	8.96088	6.47233	7.2006
AT2G36490	5.07975	5.40018	3.3478	3.85396	5.3353	5.18515	5.62489	5.85047	7.10121	4.44705	6.50644	7.41923	5.8625	5.90955	4.06593	2.74555	2.09029	3.16576	3.15688	2.48944	3.49019
AT2G36500	1.58874	1.82151	1.36893	1.5588	2.10117	2.18784	2.20822	2.18597	3.8381	1.75522	2.34867	2.22873	2.40264	3.11791	1.74257	2.99555	1.72426	1.49839	2.61054	2.35788	2.14265
AT2G36530	369.641	340.442	358.755	335.547	416.867	470.024	495.482	275.876	247.055	301.815	271.466	423.321	530.862	547.318	274.236	312.324	255.165	269.265	465.298	505.747	321.66
AT2G36540	0.402443	1.52811	2.7222	0.429679	0.387017	1.59749	1.23668	3.3457	3.98201	5.54641	1.72981	2.06518	6.02754	3.80447	3.87629	6.26881	8.23575	4.28084	2.92686	6.06599	3.9162
AT2G36550	0.702681	1.11271	0.354386	0.455525	0.458206	0.228075	0.183282	0.390184	0.499474	0.136442	0.203738	0.328477	0.295694	0.120782	0.134087	0.126272	0	0.054443	0.079121	0	0.284944
AT2G36560	0	0	0	0	0	0	0	0	0	0	0	0	0	0	0	0	0	0	0	0	0
AT2G36570	2.12947	2.80681	2.07431	2.38857	3.63407	2.95305	2.26508	0.504667	0.448142	0.481124	0.81563	1.28891	1.75203	0.605351	0.274804	0.309198	0.266386	0.284731	0.963028	0.988283	0.873958
AT2G36571	0	0	0	0	0	0	0	0	0	0	0	0	0	0	0	0	0	0	0	0	0
AT2G36580	23.3533	28.3336	22.5336	19.2356	33.1456	38.6671	27.0161	22.3348	27.4454	19.0335	17.557	43.8886	66.9316	103.783	48.1134	52.915	33.4681	33.1162	95.6047	99.2024	91.3902
AT2G36590	11.5327	24.8023	12.9287	5.54156	9.7237	17.812	19.2794	11.327	24.3475	11.5941	4.4617	7.50532	16.9483	9.01095	6.69721	9.87331	4.66804	3.12114	6.2231	9.73234	7.47617
AT2G36600	0	0	0	0	0	0	0	0	0	0	0	0	0	0	0	0	0	0	0	0	0
AT2G36610	0	0.075406	0	0	0	0.07259	0	0	0	0	0	0	0	0	0	0	0	0	0	0	0
AT2G36620	226.114	244.504	285.388	354.908	439.535	377.502	334.197	108.757	79.1574	159.711	92.4448	213.548	252.658	211.885	142.943	99.5606	111.43	84.9079	155.677	151.579	139.591
AT2G36630	12.1811	125.709	18.7258	11.5152	5.29351	11.5923	8.32755	19.4669	169.657	11.9059	6.06074	3.69005	7.28247	10.7703	13.5386	74.2484	9.81015	4.8613	3.41878	6.98047	6.30544
AT2G36632	0	0	0	0	0	0	0	0	0	0	0	0	0	0	0	0	0	0	0	0	0
AT2G36640	0.019222	0.200944	0.050687	0.017177	0.073394	0.039481	0	0.012885	0.054357	0	0.027898	0.016226	0.035416	0	0	0.060708	0.232706	0.174924	0.05756	0.023284	0.014829
AT2G36650	0.091332	0.112551	0.083208	0.084643	0.289884	0.159696	0.098463	0.055483	0.08924	0.145164	0.068665	0.171008	0.065494	0.067714	0.049025	0.04475	0.090862	0.059682	0.07091	0.081262	0.049611
AT2G36660	0.014919	0.039835	0.039379	0.019779	0.019244	0.036613	0.020721	0	0	0.013091	0	0	0.014217	0	0	0.011781	0.012044	0	0	0	0.034578
AT2G36670	3.55795	2.84707	2.97992	2.62248	2.90258	3.14837	3.25574	4.13698	3.38951	3.72386	3.38759	3.47283	4.71143	8.2491	8.59807	7.49233	7.63598	5.55364	6.07763	7.35074	8.20481
AT2G36680	10.6519	8.61758	11.9996	12.3342	12.5538	14.391	13.1076	17.9054	14.1408	22.8488	25.6358	27.8593	24.6081	43.7889	40.7471	29.2221	41.4835	46.0895	35.9035	37.0018	46.7323
AT2G36690	0	0	0	0	0.017055	0	0	0	0	0.013628	0	0	0	0.020124	0.054804	0.094353	0.016927	0.048283	0.027533	0.227058	0.020418
AT2G36695	0	0	0	0	0	0	0	0	0	0	0	0	0	0	0	0	0.070695	0	0	0.235553	0
AT2G36700	0	0	0	0	0	0	0	0	0	0	0	0	0	0	0	0	0	0	0	0	0
AT2G36710	0	0.062189	0	0.029041	0.014907	0.013451	0	0	0	0	0	0	0	0	0	0	0	0	0	0	0
AT2G36720	9.14477	8.48073	8.40251	8.59025	9.30289	9.754	11.1983	9.65917	8.90323	8.90781	9.67359	10.5218	10.1927	11.9415	13.451	11.513	11.3185	11.8087	14.2388	15.3329	16.1216
AT2G36724	0	0	0	0	0	0	0	0	0	0	0	0	0	0	0	0	0	0	0	0	0
AT2G36730	1.46805	1.06586	1.00895	1.68652	2.34212	2.17607	2.37037	1.05882	0.734707	0.989398	1.89845	2.19105	2.15266	2.14347	1.6708	1.61987	1.97035	2.81991	2.87112	2.4825	2.01145
AT2G36740	10.2754	6.98646	7.94205	7.862	8.49273	8.17873	10.0072	10.6676	8.03497	9.10588	8.43016	9.36211	9.84589	12.1698	12.0747	11.2229	12.5834	10.2295	13.1156	13.6587	15.2786
AT2G36750	0.115882	0.554124	0.461242	0.875105	0.876815	1.56118	0.63084	0.143305	1.04446	0.921211	0.712226	0.902334	2.20569	0.273713	0.160986	0.917586	2.51172	1.87491	1.54223	2.71557	0.360199
AT2G36760	0	0	0	0	0	0	0	0	0	0	0	0	0	0	0	0.015624	0.01597	0	0.014812	0	0
AT2G36770	0.037454	0	0	0	0	0	0	0.206385	0	0.264664	0.147014	0.014708	0.017252	0.088697	0.802458	0.246537	1.60572	1.08982	0.337536	0.6036	0.764371
AT2G36780	0.027192	0.034679	0.016255	0	0.035281	0.055943	0.050742	0.164208	0.021618	0.108802	0.123	0.171955	0.39695	0.730661	1.56435	0.568208	1.78694	1.05198	3.29755	6.31964	1.80855
AT2G36790	1.92119	6.34691	1.64431	1.46184	2.11209	3.25144	2.2961	3.20175	5.98168	2.23682	0.975664	1.66205	4.16147	2.13641	3.33048	4.94248	3.24988	1.86021	2.16088	2.7562	2.20676
AT2G36792	6.14449	2.89576	3.90546	3.03104	3.69859	4.26486	4.42818	10.2266	3.20629	4.871	2.40643	3.60231	5.19667	3.1379	8.71742	2.71956	4.46425	3.07748	4.35719	5.94187	7.21634
AT2G36800	2.71326	7.53231	1.38165	1.39251	4.73853	9.43394	4.8609	4.16743	6.73821	2.72821	1.71731	5.68495	14.6289	8.24109	12.1283	25.2856	12.277	5.69715	19.4212	31.2261	15.2359
AT2G36810	5.20082	5.02259	4.47895	4.20982	4.73442	5.291	4.96331	6.10394	6.00241	5.31916	6.24332	5.95128	6.04625	7.08438	8.23064	7.21914	9.01542	8.78571	9.96453	10.1546	9.2964
AT2G36815	0	0	0	0	0	0	0	0	0	0	0	0	0	0	0	0	0	0	0	0	0
AT2G36830	259.401	366.932	217.059	173.426	315.836	483.582	269.97	347.96	470.332	162.445	166.532	244.299	262.504	230.395	166.723	147.864	155.563	158.08	199.143	265.843	221.716
AT2G36835	132.814	173.941	122.35	107.515	213.985	258.841	260.594	189.073	216.911	144.293	108.301	304.208	325.097	261.799	207.282	195.546	94.9347	111.161	280.948	268.439	204.235
AT2G36840	2.81098	1.93915	1.9107	1.51786	1.76977	2.21494	2.23862	2.68454	2.10879	1.89656	1.80724	2.50761	2.25523	3.31264	4.20209	3.21058	3.68384	3.21688	3.55578	4.70971	5.44698
AT2G36850	12.1515	11.7892	8.97516	10.2264	10.0454	11.4021	12.1055	12.168	14.3905	10.0194	10.3328	10.1714	11.2318	15.4782	16.2789	18.0262	17.2747	13.4371	17.6732	16.8989	20.2905
AT2G36854	0	0	0	0	0	0	0	0	0	0	0	0	0	0	0	0	0	0	0	0	0
AT2G36870	11.2395	72.1815	47.9072	22.5015	25.5701	35.3608	9.86418	6.36195	55.1135	26.4084	10.3233	16.3268	20.2856	6.26626	1.3468	8.477	4.41953	3.80422	2.42003	1.46276	0.981587
AT2G36880	160.311	283.359	233.753	210.438	260.637	316.441	207.54	136.716	243.061	206.415	161.079	187.786	260.725	222.831	100.365	137.839	118.728	89.9065	136.805	150.428	114.362
AT2G36881	0	0	0	0	0	0	0	0	0	0	0	0	0	0	0	0	0	0	0	0	0
AT2G36885	65.7477	53.4959	65.2678	49.1977	84.3872	82.8334	101.655	25.3685	18.1073	20.0257	7.78596	17.5427	26.743	34.1988	1.3638	1.04945	1.19813	2.02614	3.55722	3.75105	3.37113
AT2G36890	0.027278	0	0	0.023293	0	0.032493	0.037765	0	0	0	0.012747	0.055385	0	0.05039	0.030479	0	0.028477	0.032234	0.146722	0.15105	0.108403
AT2G36895	95.6347	127.627	71.0278	24.8409	35.1193	67.6797	59.5768	143.231	188.883	104.156	63.0264	66.5888	88.2536	108.354	105.083	138.893	84.2756	57.0254	56.9179	63.3002	85.0727
AT2G36900	14.9076	6.78602	8.36309	7.34791	7.95008	8.53367	9.02806	25.5752	9.43446	11.2692	11.0602	11.4523	12.445	18.4338	36.9177	16.1296	22.4728	20.1905	20.53	22.5336	50.7323
AT2G36910	19.0427	26.778	21.2614	20.1654	16.3228	20.7584	16.6077	16.4384	24.2319	18.2656	18.9815	12.9447	15.6565	17.9033	14.4502	19.6484	14.7996	11.0673	14.8205	15.5942	17.7276
AT2G36916	0	0	0	0	0	0	0	0	0	0	0	0	0	0	0	0	0	0	0	0	0
AT2G36920	0	0.06014	0.027873	0	0	0	0	0	0.021833	0.027777	0	0	0	0	0	0	0	0	0	0	0
AT2G36930	49.744	60.1773	46.0729	53.6575	63.2175	59.5639	54.0249	47.6803	46.7964	39.9258	33.521	61.5035	62.8031	55.0797	86.0918	77.7571	53.4315	48.4848	71.4044	70.9842	79.6583
AT2G36940	0	0	0	0	0	0	0	0	0	0	0	0	0	0	0	0	0	0	0	0	0
AT2G36950	43.6093	22.4006	13.2801	6.96694	10.3326	13.6144	30.8326	45.7845	27.9548	16.6706	5.28571	9.61237	16.4255	19.5386	38.355	26.7068	17.8503	9.69184	16.6159	21.307	34.6636
AT2G36960	3.28928	3.29546	3.0604	2.84495	3.05511	3.8026	3.23666	3.3032	3.71685	3.50296	3.32463	3.23925	3.51279	4.51726	4.67253	4.50788	5.59229	4.48372	5.70606	6.13227	6.2836
AT2G36970	5.59586	6.74195	2.20704	1.32515	4.94418	12.2329	13.9923	11.3841	9.22515	6.6071	3.06536	9.5342	29.0102	24.9197	19.4169	22.3367	10.3726	10.1678	43.1943	49.5036	52.2168
AT2G36980	1.04297	2.57053	0.933795	0.923867	2.01298	1.90393	1.67812	0.956559	2.02937	0.686375	0.780365	1.39922	1.66141	0.932963	0.8599	0.500862	0.411406	0.481155	1.05752	0.861589	0.594002
AT2G36985	0	0	0	0	0	0	0	0	0	0	0	0	0	0	0	0	0	0	0	0	0
AT2G36990	75.0195	77.1908	58.7279	65.4518	76.992	81.1146	86.4276	69.674	70.02	48.4699	46.6168	61.116	66.8337	60.8841	53.2303	54.076	24.3421	32.9812	67.1531	57.1551	60.5092
AT2G37000	0.084232	0.097576	0.12094	0.215692	0.256963	0.198636	0.225796	0.028314	0.024922	0.03731	0.027893	0.091749	0.121036	0.042822	0.060922	0	0	0.033179	0.027073	0.031083	0.027881
AT2G37010	0	0	0	0	0	0	0	0	0	0	0	0	0	0	0	0	0	0	0	0	0
AT2G37020	16.0814	12.9075	13.9955	16.0055	17.759	19.3205	18.8742	11.4985	9.33023	14.068	10.1272	13.699	16.9054	18.6926	12.9806	9.54144	10.7691	11.1803	11.4921	12.0731	11.4309
AT2G37025	8.6977	1.87874	1.14981	1.96198	1.0707	1.07207	5.01202	3.73887	0.841416	0.337456	0.462914	0.166419	0.225364	1.46013	0.984007	0.141964	0.218998	0.13686	0.241119	0.25271	0.939447
AT2G37030	0.160327	0	0.132817	0.426701	0	0	0	0	0	0	0.137695	0	0	0	0	0	0	0	0	0	0
AT2G37035	4.50672	4.58135	5.32022	4.7248	5.22008	5.24986	4.11303	6.21345	6.50152	6.05668	7.14362	7.71634	6.85345	7.58621	9.53178	10.3559	10.5003	9.57568	10.1144	9.44558	9.77119
AT2G37040	98.7943	216.652	38.4194	21.176	45.8666	111.917	60.4714	32.6797	96.4789	16.7463	7.02466	11.2949	29.3723	15.0617	5.0328	9.62645	16.0505	5.11081	13.7027	10.9445	6.60443
AT2G37050	16.4424	21.8567	6.87556	7.57557	10.8195	14.352	16.0697	14.7775	21.1931	7.22276	6.47927	8.50093	12.0352	13.1193	13.6043	12.8408	5.61462	5.32818	10.7133	11.2626	15.4356
AT2G37060	3.13248	3.00883	2.23026	2.11763	4.70823	5.13698	6.18411	2.14581	1.6049	2.71091	1.76008	4.19334	5.25012	4.94066	4.15371	2.81838	2.06502	2.09608	4.92492	5.32889	4.14825
AT2G37070	0.078271	0.015991	0.090552	0.112203	0.166973	0.092786	0.109865	0.017842	0.031942	0.061108	0.039218	0.119726	0.080718	0.079452	0.105243	0.090478	0.123029	0.09243	0.13951	0.101809	0.130865
AT2G37080	9.64169	20.1139	11.1961	8.74385	7.81142	8.50919	8.57497	6.23541	12.8394	8.83321	5.81928	5.99033	7.77315	7.60466	9.34175	15.848	15.2598	7.55213	10.944	12.4958	10.558
AT2G37090	1.27014	2.04471	1.37496	1.15175	1.14932	1.16591	0.961477	0.477977	0.802362	0.497788	0.212879	0.469943	0.327086	0.405633	0.212354	0.177664	0.09779	0.04721	0.16753	0.138228	0.144679
AT2G37100	3.83478	11.8319	4.98867	5.22032	6.42165	9.08456	6.44629	2.81961	5.73072	3.16034	1.78264	3.52673	4.8734	4.22024	1.5471	3.17554	0.945426	0.55534	1.03619	1.66334	1.19412
AT2G37110	35.8236	39.1233	42.689	46.7074	45.9943	50.0584	47.8993	50.9058	54.5026	54.1826	64.0784	59.4613	76.3234	165.148	117.437	111.308	118.826	110.03	114.668	117.529	141.303
AT2G37120	24.5334	20.0484	21.3576	28.8638	26.5934	30.9071	28.2765	25.3386	17.3162	15.1659	24.9212	26.1636	26.481	32.3335	22.3095	13.8042	15.5088	22.9363	21.3382	21.532	32.6964
AT2G37130	0.053536	0.138605	0.051181	0.251921	0.375576	0.184409	0.2793	1.09672	0.518128	0.489987	3.17884	2.3596	3.30342	3.27509	22.3611	50.3622	39.1584	153.391	101.102	64.1151	65.6087
AT2G37140	0	0	0	0	0	0	0	0	0	0	0	0	0	0	0	0	0	0.223205	0	0	0
AT2G37150	2.09254	1.85732	1.80417	1.32263	1.39166	1.74138	1.67761	3.51949	3.39799	3.1495	5.02082	3.52562	3.1155	5.16312	6.02649	5.87656	8.44545	11.555	7.91587	8.2329	9.4094
AT2G37160	8.45524	5.66126	7.15302	8.58043	8.00509	6.94704	9.67042	8.76679	5.12241	8.81776	8.63437	8.04912	7.40505	12.4243	11.8577	8.26109	11.2253	11.0882	10.8548	10.8146	13.043
AT2G37170	102.709	244.744	136.419	56.8164	55.4833	38.5484	37.6454	197.897	321.998	132.477	79.4275	80.3817	74.7628	58.1093	133.526	172.661	148.585	98.6155	95.1094	132.036	99.0452
AT2G37180	31.8189	238.365	73.2851	11.7908	21.3203	16.0922	8.18723	63.9111	267.376	40.1186	17.6402	20.958	33.2747	17.2145	38.9975	117.33	49.1384	19.0107	30.6234	48.3477	32.7659
AT2G37190	212.028	217.19	218.149	329.988	440.036	365.1	324.583	114.552	72.6759	123.385	90.7094	235.307	270.37	181.465	158.759	120.347	99.2239	88.039	165.403	148.345	145.178
AT2G37195	4.37061	4.24942	4.20538	4.83371	4.607	4.30781	4.60932	6.35243	4.10299	4.66515	4.35666	5.55366	5.68781	9.10809	9.95612	9.02146	10.9703	10.3976	9.33776	10.2104	12.6955
AT2G37200	25.1757	16.6997	13.8764	14.8718	18.1213	21.067	22.5734	43.6684	32.8424	24.8046	23.055	32.1849	43.5272	42.8278	65.2548	56.7668	52.2159	42.3639	56.5451	57.2628	68.6636
AT2G37210	0	0.031489	0.029174	0.029716	0.02257	0.040759	0	0	0	0	0	0.028033	0.083233	0.047521	0.055818	0	0.026851	0.034077	0.049778	0	0.034757
AT2G37220	1038.39	814.116	1003.47	1543.66	2268.16	1881.45	1550.83	687.591	619.364	703.775	1210.93	1586.54	1367.39	932.065	558.215	423.126	394.572	890.096	1096.86	844.718	782.077
AT2G37230	7.33717	6.02626	6.12192	13.4784	14.6424	12.7942	11.4841	4.53992	3.61965	5.63621	5.78622	8.54097	9.50628	9.91005	6.43194	3.95904	4.16643	3.44183	6.08585	5.89803	6.24076
AT2G37240	68.1265	97.4018	99.4046	43.6502	62.5202	127.565	61.6064	104.715	131.52	129.197	53.2307	91.793	215.551	97.7208	87.7585	119.125	84.8337	56.6907	69.6611	129.499	75.5769
AT2G37250	45.4277	52.8026	38.7784	56.6799	90.088	96.3704	62.6621	51.1401	42.6437	28.7629	27.3081	60.3852	87.9287	84.1184	85.5877	69.8244	40.9584	30.8572	52.1449	59.103	71.3456
AT2G37260	0.393614	0.529154	0.72963	0.501682	0.755735	1.26576	0.53826	0.207941	0.233546	0.318858	0.172875	0.357943	0.885586	0.439992	0.227991	0.16946	0.674169	0.210216	0.915261	0.8499	0.669348
AT2G37270	121.435	123.014	139.397	202.487	242.81	245.446	203.414	85.3236	76.2632	102.563	74.819	166.237	191.453	156.254	140.648	107.594	70.9431	65.8883	116.584	126.968	106.85
AT2G37280	0.020082	0.043102	0.005827	0.008672	0.015566	0.006015	0.013971	0.048285	0.038712	0.020235	0	0.015398	0.04348	0.038189	0.051039	0.030789	0.011134	0.010977	0.004894	0.010568	0.020619
AT2G37290	0	0.017631	0.00774	0	0	0	0	0	0.010996	0	0.028699	0	0.00778	0	0.01282	0.021971	0.047418	0.019059	0.028945	0.031908	0.021532
AT2G37300	1.9903	5.07444	3.59493	2.68271	3.90415	3.08305	2.19643	0.744137	1.53966	1.25919	0.441225	1.78913	1.50395	0.563832	0.028426	0.311132	0.111596	0	0.073825	0.067487	0.17697
AT2G37310	1.04734	0.916246	0.660633	1.51893	2.03395	1.51287	1.64193	0.629382	0.602806	0.632659	1.22415	1.9071	1.54075	1.27218	1.08591	0.894756	0.772259	1.25939	1.62099	1.43831	0.977614
AT2G37320	0.689909	0.346379	0.725828	1.06684	1.37858	1.23762	0.995647	0.911448	0.548459	0.860232	1.28348	1.40686	1.05749	1.03277	1.29933	0.643252	1.11792	1.23486	1.38636	1.1371	1.54301
AT2G37330	5.09819	4.47131	5.31572	4.55184	4.54706	4.1484	5.90126	8.59421	4.6215	5.5007	6.0883	5.66412	6.67117	5.60512	12.9254	6.68307	6.81787	6.49451	6.34691	7.95364	14.1767
AT2G37340	50.2915	46.0554	35.5172	32.7157	37.113	42.9449	39.841	57.131	45.7642	37.2413	32.2468	36.6979	45.7449	46.6753	70.3019	59.64	63.5239	47.4496	52.0809	52.2387	59.4146
AT2G37360	0	0	0	0	0.007513	0	0	0	0	0	0.008478	0	0	0	0	0.013859	0.029752	0.048931	0.012112	0	0
AT2G37362	2.12059	2.08826	2.10153	2.68399	2.66267	2.15232	2.77441	2.07186	1.981	2.52282	3.40579	3.30565	2.64261	2.83564	3.01852	2.11598	2.50166	3.28955	3.65757	2.41141	3.35012
AT2G37370	0.012415	0.023437	0.02186	0.056313	0.042248	0.045748	0.008628	0.019423	0.02344	0.019219	0.028791	0.048785	0.041628	0.087282	0.104141	0.117173	0.111356	0.067707	0.193733	0.321252	0.220945
AT2G37380	1.30635	1.56666	3.47657	4.2295	3.11304	2.5203	1.53157	0.327596	0.152539	0.969242	0.952077	0.929561	0.590314	0.393639	0.071067	0.030585	0.153101	0.18779	0.173254	0.05195	0.198594
AT2G37390	0.407211	0.925355	1.14369	0.987076	1.03344	0.736957	0.642888	0.055165	0	0.114606	0.308239	0.108027	0.100362	0	0	0	0	0	0	0	0
AT2G37400	10.8513	8.96621	9.18845	15.415	22.5778	19.3612	18.247	10.5352	7.7633	10.4151	13.773	21.4842	20.5712	26.5937	15.9314	13.5293	18.9467	19.9601	16.6534	16.8029	16.2729
AT2G37410	73.0173	60.2942	57.1589	72.9265	84.6427	80.5608	83.6031	114.482	88.3212	66.445	70.5856	84.4942	90.284	120.706	185.159	167.393	150.987	120.904	116.247	127.22	177.926
AT2G37420	0.541992	0.380995	0.361848	0.719673	0.591406	0.465419	0.437589	0.112101	0.096094	0.136601	0.199552	0.218613	0.226496	0.25772	0.197904	0.154323	0.171728	0.165022	0.239561	0.159945	0.163529
AT2G37430	0	0	0	0	0	0.075232	0	0	0	0.250024	0.014775	0	0.74586	1.07063	0.620831	0.097081	0.555047	0.125756	0.335585	0.874087	0.811382
AT2G37435	0	0	0	0	0	0	0	0	0	0	0	0	0	0	0	0	0	0	0	0	0
AT2G37440	0	0	0	0	0	0	0	0	0	0	0	0.012596	0.067127	0.206456	0.37646	0.24055	0.595332	0.148122	0.383515	0.564664	0.842703
AT2G37450	30.9369	38.0822	28.6679	31.906	35.5619	34.6377	33.5528	23.8516	33.246	18.5232	20.0862	26.8748	27.0996	17.1379	12.603	15.5956	4.66136	11.0744	20.017	10.6178	12.4108
AT2G37460	8.88371	6.45636	17.1174	4.22351	3.11332	6.4036	10.8344	26.9547	16.7109	26.4648	11.2813	9.34169	30.1949	25.7074	36.796	36.0699	30.7257	12.6094	14.1432	30.506	27.36
AT2G37470	27.7466	29.2042	40.9351	69.6874	109.017	81.7674	47.6482	19.5217	10.5691	25.8575	16.1121	55.0968	57.3011	44.2102	28.4765	17.1845	25.2528	27.7503	25.6212	23.0831	45.0614
AT2G37478	23.7267	13.3937	16.9906	23.5762	20.1263	17.7591	27.0524	28.1474	18.4591	31.0551	42.7177	30.5439	25.5199	44.3668	48.6821	34.4369	48.7888	61.9761	73.3822	55.6633	62.91
AT2G37480	7.13979	3.02258	5.73194	7.00916	5.25113	7.06387	9.49382	10.6113	6.85945	8.67265	10.795	10.2203	8.2157	12.7326	17.248	9.74261	14.2184	17.6054	20.8085	18.7072	20.2533
AT2G37500	30.0818	27.7322	27.9081	31.429	32.682	32.2507	36.7839	21.4348	19.0651	22.9856	20.425	26.1863	25.3071	29.8134	19.771	14.3928	16.8706	19.4909	19.8624	18.3933	21.0916
AT2G37510	4.94186	2.08447	2.48214	3.97237	6.9382	6.3069	6.04766	1.30698	0.844349	1.95999	1.43515	2.83989	4.34117	6.01601	2.26278	0.691483	1.2045	1.26583	1.51368	1.46161	1.77458
AT2G37520	3.71769	4.54841	6.11252	11.4311	8.93522	7.25052	6.95916	3.69837	5.65147	6.98305	14.6894	10.2115	9.50339	8.31965	6.61487	9.19609	14.3146	20.3558	17.0071	14.5642	11.1838
AT2G37530	0.128476	0.149124	0.578363	1.42748	1.47377	0.904013	1.25219	0.042918	0.113103	0.335413	1.86575	1.25158	0.848452	0.541842	0.189962	0.557461	1.75607	5.04751	3.32457	2.17253	1.37487
AT2G37540	18.7902	20.5492	12.4876	33.5411	53.3574	57.5659	51.5047	56.2626	44.2298	25.7325	55.6654	64.3852	78.6089	90.5327	93.1843	66.4253	49.0009	55.9027	82.1951	82.7825	120.753
AT2G37550	25.4147	22.0024	25.3111	28.6405	30.0637	30.005	26.0662	31.084	27.1667	26.1318	31.5305	28.9385	32.4164	37.5936	39.3136	33.5544	31.8777	29.2131	35.3005	39.532	48.746
AT2G37555	0.126097	0.084827	0.03718	0.038403	0.081747	0.057902	0.078475	0.066929	0.07295	0.087129	0.061362	0.083149	0.141205	0.060528	0.053214	0.167035	0.25696	0.159851	0.07916	0.086885	0.130424
AT2G37560	0.505599	0.76743	1.24739	2.90083	1.60464	0.856053	0.874766	0.184342	0.101674	0.538845	1.35851	2.36642	0.944402	1.34838	0.466893	0.348796	0.492344	0.778025	1.24267	0.976535	1.03144
AT2G37570	8.4462	9.51849	11.5377	9.36062	8.04876	8.93529	8.84854	11.7653	13.5189	14.7475	14.6409	11.6009	13.1314	13.9231	16.7237	20.5602	24.8265	23.3886	19.2966	22.4573	19.8228
AT2G37580	0.526845	1.24674	1.57327	4.30549	3.84567	4.91035	1.63281	0.478154	1.15272	1.29865	7.6973	7.08255	7.98741	3.19039	0.625279	1.74541	4.0446	10.2251	9.34043	10.0157	3.22469
AT2G37585	5.75376	4.43518	8.64298	11.1869	9.42678	10.277	6.43986	4.63045	3.35584	6.04554	10.1402	6.32581	8.10351	6.99394	1.38016	1.5309	2.58608	4.01456	2.34564	2.51431	3.39225
AT2G37590	0.850189	0.8901	0.474959	0.509219	0.614298	0.707401	0.652317	0.165932	0.358103	0.28215	0.171807	0.153347	0.47976	0.070843	0.107224	0.117413	0.210485	0.045162	0.092736	0.189973	0.051894
AT2G37600	96.3602	73.5655	100.372	144.309	190.505	177.101	169.112	66.0842	37.2725	82.7534	49.0707	128.317	141.435	110.518	120.05	68.748	74.6862	53.7304	105.398	114.584	107.337
AT2G37610	0.466802	0.571984	0.439986	0.812371	0.571976	0.243081	0.542481	0.154084	0	0.0861	0.085825	0.388782	0.16409	0	0	0	0	0	0.103124	0	0
AT2G37620	13.5137	11.9261	13.3418	16.6565	17.8864	19.1221	18.5985	10.1246	10.2142	10.8043	10.6298	13.7138	17.5054	16.0402	9.89465	7.23709	7.79025	6.78183	11.6621	9.72872	12.1151
AT2G37630	27.5213	37.6137	23.7599	34.399	74.8627	62.7919	37.8697	25.2512	39.3361	18.439	21.0078	67.3974	62.9987	37.4511	23.0133	36.611	11.6679	16.8327	52.737	51.9857	37.2333
AT2G37640	17.4512	33.6705	51.2991	42.6601	35.7014	24.7378	17.4257	13.7479	25.1663	32.5582	27.4812	19.7059	9.53998	4.71708	2.09964	2.86975	1.06451	2.17969	1.53095	1.08462	0.787428
AT2G37650	3.68447	5.08981	3.16912	2.36294	4.23178	4.99919	3.48915	6.56923	8.07912	4.51069	4.46781	6.81512	6.7723	5.51219	6.42654	8.60759	5.09952	5.90733	8.11813	7.20056	7.48917
AT2G37660	525.026	411.081	476.154	521.574	641.288	559.529	573.633	233.261	181.275	249.997	284.799	372.385	343.04	290.425	171.884	129.861	158.545	210.205	269.636	234.759	192.424
AT2G37670	0.016239	0.042209	0	0.028712	0.013618	0.006477	0.011289	0.008255	0.036435	0.016338	0.026874	0.021809	0.019427	0.015107	0.02655	0.024997	0.170791	0.04336	0.079185	0.06827	0.049004
AT2G37678	4.56355	1.59154	5.01433	7.304	4.39622	4.55094	6.78463	5.12459	2.69073	7.6925	13.3936	9.78094	6.12937	12.2032	12.2499	5.66407	15.9823	19.2874	14.4522	13.2329	15.8225
AT2G37680	9.62446	7.22284	10.158	10.4539	11.6186	9.51273	11.9791	9.15202	7.41214	11.0697	11.8019	13.101	13.2291	17.1529	17.5917	17.5158	20.6518	21.1168	16.7228	18.3255	20.4441
AT2G37690	4.60358	2.90549	3.59527	5.13053	9.61928	9.99276	7.50657	1.90711	0.930492	3.44489	2.35455	5.69313	8.36268	8.73401	5.04306	2.75596	4.30973	4.43754	6.98522	5.65702	4.03469
AT2G37700	0.063703	0.026984	0	0.018309	0	0.012375	0	0.013527	0.019023	0.082113	0.017355	0	0.019252	0.030713	0.033852	0.041089	0.013552	0.062114	0.023857	0.024446	0.024599
AT2G37710	12.6205	29.605	20.5284	15.0807	28.7121	17.0381	8.55421	12.692	39.4459	47.3314	69.4124	76.0836	56.5935	114.995	126.851	213.409	125.154	80.0529	146.946	118.255	98.9047
AT2G37720	0.904052	1.21614	3.1151	2.07438	2.0675	1.84284	1.16257	0.126333	0.478996	0.937192	0.701541	0.539746	0.574856	0.404691	0	0.024001	0	0.020737	0	0.008161	0
AT2G37730	0	0	0	0	0	0	0	0	0	0	0	0	0	0	0	0	0	0	0	0	0
AT2G37740	0	0	0	0	0	0	0	0	0	0	0	0	0	0	0.032946	0	0.030798	0	0.02844	0.03074	0.058572
AT2G37750	0.237626	0.218381	0.067488	0.346007	0.179966	0.103969	0.156494	0.320388	0.427415	0.461139	0.272625	0.596616	0.378033	3.46891	12.4318	8.91523	17.3919	4.222	4.22776	11.6081	3.54585
AT2G37760	4.65676	5.42191	15.4259	6.39019	11.4358	21.9555	14.7883	31.3503	45.2886	45.2507	33.4117	58.524	81.8241	99.7765	73.3372	111.522	128.776	74.3684	89.5165	116.322	67.155
AT2G37770	0.084051	1.24214	2.73838	0.486436	1.6118	2.68614	0.29132	2.19873	6.39894	5.48595	3.81808	8.63621	22.2732	12.5162	9.88317	26.5438	53.7373	13.2341	25.0292	47.8571	12.6443
AT2G37780	0	0	0	0	0	0	0	0	0	0	0	0	0	0	0	0	0	0	0	0	0
AT2G37790	13.9947	12.4845	16.4678	15.3123	16.2053	16.8684	16.3018	7.39149	6.55553	9.57171	6.44444	9.71623	12.5631	8.75931	5.59369	3.34304	4.37864	4.10485	5.49591	4.80299	6.20277
AT2G37800	0	0	0	0	0	0	0	0	0	0	0	0	0	0	0.018779	0	0	0	0	0	0.028487
AT2G37810	0	0	0	0	0	0	0	0	0	0	0	0	0	0	0	0	0	0	0	0	0
AT2G37820	0	0	0	0	0	0	0	0	0	0.059416	0	0	0	0.051601	0.187523	0.080575	0.027443	0	0	0	0.071032
AT2G37830	0	0	0	0	0	0	0	0	0	0	0	0.171213	0	0.312836	1.68055	1.04489	1.86376	0.932856	0.324235	0.93739	0.451226
AT2G37840	8.05072	5.34521	6.98356	5.82179	5.33678	5.76348	7.49741	10.1634	6.82482	9.41275	8.97281	7.59386	7.18704	10.221	15.3869	10.3455	14.1132	14.4334	11.9434	11.9828	14.6688
AT2G37860	30.4349	27.2753	31.5105	38.9724	51.687	61.9925	40.6063	23.7053	19.3959	24.5173	23.3094	34.3047	50.7919	31.1291	23.0325	20.5431	18.8804	21.5562	31.842	34.1358	25.2743
AT2G37870	0.453342	1.23383	1.07075	2.2644	1.15617	1.10823	1.29774	0.527872	0.635775	0.524148	0.351467	0.317069	0.499836	0.569344	0.324468	0.314524	7.57342	6.12782	2.02934	2.15073	0.702806
AT2G37880	0.213878	0.294672	0.230422	0.228353	0.462517	0.222952	0.222105	0.069346	0.094991	0.035549	0.037491	0.081436	0.165491	0	0	0.032721	0	0.063182	0.035955	0.041811	0
AT2G37890	1.07778	2.32564	0.994183	2.07053	3.89174	2.8593	2.07936	1.26901	1.58637	1.76573	1.90942	4.1827	5.33553	4.73162	3.63869	5.95726	2.4598	2.06716	5.35556	6.41714	4.69908
AT2G37900	0.525097	1.50185	0.349757	0.237802	0.540836	0.31119	0.599395	0.331426	0.774592	0.117106	0.167739	0.252598	0.499072	0.082008	0.289613	0.561013	0.208131	0.125553	0.274909	0.255139	0.293401
AT2G37910	0	0	0	0	0	0	0	0	0	0	0	0	0	0	0	0	0	0	0	0	0
AT2G37920	21.9425	14.4499	13.6528	14.9968	17.5457	12.3191	20.1765	16.5386	12.5304	17.1012	17.97	16.6911	12.6824	23.1633	25.0974	19.9772	24.945	26.2774	20.032	18.4505	24.8633
AT2G37925	0.240324	0.701132	0.509409	0.728483	0.653941	0.699055	0.88279	0.079287	0.362134	0.088619	0.310872	0.240062	0.198337	0.154006	0	0.08098	0	0	0.22867	0	0
AT2G37930	2.3527	1.01992	1.49982	2.03481	1.84026	2.022	1.99686	2.15093	1.4974	1.92145	2.93161	2.24975	2.58518	2.71866	3.304	2.06333	3.1901	3.45003	4.25694	4.08082	4.60223
AT2G37940	11.1477	8.09458	10.8345	14.8109	16.9818	13.2723	13.797	13.2689	10.9673	17.9952	28.7165	24.5793	24.8556	53.2983	35.8982	32.2962	39.5956	36.3107	40.5603	38.3078	50.4582
AT2G37950	1.73096	0.371572	1.03095	1.23311	0.60993	0.796257	3.10947	5.36274	1.92509	1.72216	2.65797	1.1944	1.53248	4.68835	2.27084	0.573706	1.23658	1.95863	2.33708	1.88004	4.57817
AT2G37960	0.218933	0.206752	0.410704	1.15843	0.863654	0.58181	0.215182	0.038438	0.025148	0.178636	0.309714	1.12992	0.661032	0.406702	0.31615	0.316924	0.182917	0.32786	1.12598	1.15915	0.483317
AT2G37970	61.3277	99.2765	44.2432	12.1608	23.742	65.6026	69.2437	96.7142	164.809	72.5615	19.0232	48.5695	122.691	175.654	273.838	435.242	237.303	64.3223	117.906	246.356	209.076
AT2G37975	11.7549	10.1649	16.857	17.2301	15.9255	17.7053	13.8585	11.6171	12.9942	16.1087	19.2424	18.0092	17.5703	25.6159	18.2623	20.061	24.5572	24.8137	22.3564	21.6221	24.4189
AT2G37980	0.026855	0.038291	0.033606	0.115754	0.10507	0.073602	0.046643	0.056605	0.05069	0.173176	0.197148	0.116064	0.31981	3.42096	1.43786	0.57261	1.00627	0.73085	1.26756	1.65001	1.76337
AT2G37990	24.2696	22.7954	26.1403	52.1105	62.0407	48.5216	47.8062	19.6458	17.9025	23.022	28.4994	49.8827	48.672	44.4612	39.4135	33.202	26.725	29.0591	46.2866	43.126	37.9839
AT2G38000	5.94855	5.32104	8.50062	7.82662	6.55723	6.66141	6.14729	7.63676	7.68926	11.2566	12.7638	9.57219	9.61299	13.6851	20.3035	15.1468	22.8542	22.0086	19.3211	19.4746	21.0934
AT2G38010	4.09882	9.426	7.55489	8.29673	13.7297	13.628	6.01382	2.80249	7.14535	6.63615	7.87336	12.5437	12.7441	5.89905	3.0726	4.93191	3.83436	5.08465	11.6006	9.80554	6.17828
AT2G38020	9.44741	7.93369	8.62211	9.15992	8.66759	8.17807	9.35776	10.9633	12.2656	10.6609	15.1919	12.5918	11.886	17.603	18.441	19.0262	18.6408	19.6442	21.7818	21.9319	20.7051
AT2G38025	45.3327	33.5969	32.1107	31.5747	36.8283	29.2431	40.5667	37.37	28.057	29.7074	25.1297	28.8966	24.5136	37.9637	40.86	33.0157	31.1135	29.2383	24.3895	23.4942	34.6254
AT2G38030	0	0	0	0	0	0	0	0	0	0	0.673104	0	0	0	0	0	0	0	0	0	0
AT2G38040	97.1701	89.0369	70.4012	80.4574	75.0816	70.9348	85.4839	89.5768	87.1264	76.4545	88.9144	62.8882	53.4124	70.1516	69.9277	74.8786	78.0914	81.579	70.533	70.3415	87.1135
AT2G38050	7.76436	4.90313	7.31255	7.87858	6.6336	5.90933	7.59104	7.82545	5.45652	8.24324	12.1703	7.71611	6.73894	7.27911	9.67154	9.55118	15.1738	18.9901	11.6563	11.4382	15.0125
AT2G38060	0.095462	0.100297	0.03113	0.093809	0.050694	0.097812	0.032818	0.018649	0.012202	0.031071	0.025705	0.018274	0.065224	0.013476	0.015339	0	0.015057	0	0.018408	0	0
AT2G38070	0.395238	0.350573	0.295692	0.367645	0.410744	0.447692	0.322546	0.181732	0.125791	0.151377	0.163964	0.212985	0.355702	0.242626	0.267019	0.212611	0.237178	0.111477	0.298138	0.235922	0.209043
AT2G38080	5.35854	4.80278	2.97149	4.36513	3.1399	2.62398	2.08032	1.32449	1.2103	1.0403	0.835682	0.709679	0.771519	0.719786	0.245232	0.182252	0.140426	0.252563	0.065756	0.141793	0.225909
AT2G38090	0.744538	0.800576	0.317341	0.591082	0.859003	1.2481	0.770052	0.625529	0.719623	0.253487	0.532676	0.639362	0.734097	0.533678	0.199097	0.221456	0.032561	0.121825	0.330176	0.276695	0.16015
AT2G38100	0	0	0	0	0	0	0	0	0	0	0	0	0	0	0.016433	0.023265	0.01666	0.016461	0.020375	0.067278	0.020546
AT2G38110	0.024973	0.061635	0.04056	0.088234	0.066151	0.079558	0.069379	0.085406	0.096064	0.142215	0.155634	0.095851	0.092713	0.231945	0.503793	0.382603	0.731085	0.572115	0.7167	0.64991	0.676042
AT2G38120	39.5839	13.7835	20.96	17.8265	15.94	15.1982	27.7087	20.5006	7.43611	17.3495	12.0752	12.1393	8.6952	12.678	9.02436	3.39736	4.39278	3.86737	6.59084	7.09541	8.21145
AT2G38130	12.626	10.2471	11.8658	12.5946	14.0283	13.1953	13.9086	13.7055	13.2961	15.7962	16.9908	18.4488	20.4906	29.3263	30.1733	27.3987	37.5845	26.924	29.177	32.7577	27.8556
AT2G38140	781.626	715.88	658.2	697.033	743.842	674.375	774.157	380.005	344.921	391.831	331.566	364.35	319.69	340.471	246.212	213.017	145.758	205.01	232.467	179.292	265.511
AT2G38150	0	0	0	0	0	0	0	0	0	0	0	0	0	0	0	0	0	0	0	0	0
AT2G38152	0.143348	0.190652	0.075436	0.104003	0.129139	0.176436	0.061323	0.11181	0.053941	0.050124	0.01037	0	0	0	0	0	0.018308	0	0	0.057775	0
AT2G38160	0.383621	0.494756	0.45944	0.467183	0.381996	0.36142	0.525476	0.395764	0.197107	0.160356	0.217949	0.231358	0.458407	0.329962	0.306848	0.227294	0.084471	0.160934	0.156657	0.230653	0.273866
AT2G38170	182.998	117.768	56.1393	64.6074	125.255	204.003	370.387	573.675	314.251	106.848	92.7828	117.858	311.531	453.577	826.858	356.833	154.281	128.351	341.61	387.443	547.034
AT2G38180	3.60369	2.91935	2.60535	2.02036	3.94597	3.28504	6.27419	5.94164	2.80316	3.73707	5.10681	4.51936	5.10527	8.3994	21.1642	7.16632	17.3514	13.6212	11.0553	10.6982	16.2465
AT2G38185	2.98009	3.41491	2.37909	1.60594	2.26717	2.72116	2.99213	4.06549	4.34749	3.01329	2.54428	3.26833	3.04828	4.23614	5.10297	5.07125	3.98896	3.0328	3.80055	3.51676	4.28985
AT2G38195	0.039465	0.557554	0.092857	0.04324	0.286946	0	0.563206	0.140196	0.119464	0.302284	0.290284	0.047043	0.585053	0.1288	0.123041	0.354968	0	0.017254	0	0.301919	0.189686
AT2G38210	36.9576	220.372	21.4527	15.6812	75.7797	102.993	66.4867	51.7353	217.405	29.3239	10.0715	51.9484	96.5189	32.5133	24.9904	122.239	11.2761	8.83311	35.5037	32.9886	21.4008
AT2G38220	0.266735	2.93152	0.3929	0.263629	0.918753	0.131657	1.93201	1.19626	1.36421	1.76633	1.00156	0.38763	1.48189	0.804024	0.318059	1.74094	0.178398	0.0318	0.047813	0.848925	1.40575
AT2G38230	319.905	893.529	290.176	163.746	553.247	698.345	520.482	434.268	1025.05	257.469	126.448	468.475	670.582	348.749	375.751	660.288	206.596	136.345	459.085	440.743	394.454
AT2G38240	0	0	0	0	0	0	0	0.036922	0.168039	0.486857	8.2523	1.09736	0.305088	1.52082	0.832747	1.69883	20.5668	9.84234	18.0172	8.32687	4.2079
AT2G38250	0.431583	0.482588	0.163116	0.279954	0.371874	0.616181	0.25596	0.418661	0.4051	0.170932	0.442913	0.527888	0.913761	3.916	2.61908	3.52905	3.65176	2.11409	3.62052	4.46608	4.04644
AT2G38255	0	0.031037	0.085898	0.064691	0.021012	0.08	0	0.050938	0.116	0.08392	0.05683	0	0.120521	0.148675	0.202583	0.515746	0.2108	0.149034	0.101824	0.083895	0.40219
AT2G38260	1.81087	1.35722	1.98027	1.9313	2.17077	2.22597	2.2525	2.05795	1.69109	2.45743	3.37082	3.55407	3.76734	2.77026	2.6724	2.61771	3.54266	4.73144	4.81632	4.74882	4.17122
AT2G38270	112.894	91.1494	100.47	96.0293	113.177	100.883	112.089	62.5361	53.2645	63.4407	64.3649	73.4285	78.8235	82.1865	76.3717	71.2363	76.9613	79.7015	81.692	86.8843	78.2596
AT2G38280	14.0555	17.0569	10.87	15.0523	15.1177	17.8622	16.7188	12.5726	15.4984	11.2546	12.9486	17.6237	20.1465	15.9682	14.979	15.3904	11.3549	12.4533	22.3872	23.6297	18.1671
AT2G38290	10.6696	6.91543	5.60804	9.56396	15.9448	12.3747	10.7932	12.984	7.58544	11.2959	16.4013	19.0845	20.5289	67.9369	38.6855	16.9887	19.6833	18.408	23.5478	21.9847	43.9168
AT2G38300	3.95805	3.5498	3.5483	2.69642	2.77448	2.2081	2.98934	2.3776	2.06153	2.27667	2.385	1.77922	1.53099	1.58169	1.50465	1.35289	1.63426	1.52475	1.54541	1.22154	1.20885
AT2G38304	0	0	0	0	0	0	0	0	0	0	0	0	0	0	0	0	0	0	0	0	0
AT2G38310	58.1956	24.8251	8.60665	9.83652	17.0528	17.4865	63.2867	76.4274	30.5573	20.0427	8.50183	15.2353	24.7371	65.2368	60.9814	32.2696	13.7161	8.99549	25.7763	24.0846	53.8925
AT2G38320	2.46794	2.04169	1.26797	1.19257	1.31827	1.00628	1.13481	0.500329	0.603634	0.543689	0.401333	0.220045	0.184146	0.3054	0.208013	0.189634	0.113072	0.091084	0.059936	0.085889	0.123494
AT2G38330	22.1931	18.969	21.4016	22.5551	26.1117	29.2674	27.8571	24.1056	20.3509	22.0903	22.2124	25.45	26.4501	20.9766	21.3805	16.9812	15.8332	17.4486	24.782	23.2558	23.9493
AT2G38340	0.030365	0	0.034891	0.03563	0.02524	0	0	0	0.036882	0.040306	0.05665	0.040408	0.032683	1.84886	1.34993	0.52705	1.62911	1.11247	0.693528	1.09052	1.18708
AT2G38350	0	0	0	0	0	0	0	0	0	0	0	0	0	0	0	0	0	0	0	0	0
AT2G38360	8.91234	9.56907	13.4754	18.3037	14.9182	16.5475	9.25589	5.83986	7.43956	8.4301	13.5541	12.4466	14.5981	17.6926	7.88236	5.82161	9.20556	5.67459	7.95354	8.74623	12.0447
AT2G38365	0	0	0	0	0	0	0	0	0	0	0	0	0	0	0	0	0	0	0	0	0
AT2G38370	2.54135	2.41931	1.69358	3.74012	3.96839	3.55593	2.90453	1.89645	1.40754	1.14581	2.27971	3.12385	3.21017	2.59729	2.16176	2.25628	2.3568	2.85127	4.20741	3.29334	3.64507
AT2G38380	0	0	0	0	0	0	0	0	0	0	0	0	0	0	0	0	0.53943	0.019151	0.051197	0.073609	0.143303
AT2G38390	0	0	0	0	0	0	0	0	0	0	0	0	0	0	0	0	0	0	0	0	0
AT2G38400	2.22066	1.51072	3.57963	4.15706	3.04868	2.3097	2.29639	4.70474	3.87715	4.87698	7.38027	5.13925	3.639	5.62873	9.12236	9.31552	14.511	21.329	10.8277	8.86975	9.35441
AT2G38410	5.21734	4.60086	3.89944	4.24386	4.6317	5.18423	5.15362	6.91904	5.49124	5.56538	6.57569	6.45815	6.78021	9.26674	12.0548	11.4964	13.8185	13.4433	13.2032	14.2759	15.7547
AT2G38420	1.51299	1.22942	1.29202	1.52496	1.36257	1.32099	1.44937	1.44969	1.43977	1.85019	1.52403	1.36468	1.65132	1.70388	2.14952	2.61927	2.81085	2.3117	2.66701	2.41637	2.52641
AT2G38430	0.774673	0.77046	0.947192	1.10894	1.09314	0.814771	1.08782	0.457923	0.453161	0.465838	0.551796	0.78372	0.725705	0.804033	0.384466	0.502667	0.307672	0.363577	0.45501	0.369286	0.507912
AT2G38440	10.9246	9.71295	7.16113	8.49183	8.32241	8.36537	9.02606	10.6669	10.5796	7.98471	9.49238	8.66005	8.6536	12.1931	12.5383	9.91207	9.64207	8.33128	12.8183	12.3632	14.3808
AT2G38450	24.7893	24.5627	27.5314	27.0855	25.7473	23.2688	26.0691	22.0953	24.9725	23.7623	24.5798	21.1566	24.2127	25.39	26.7383	33.2017	32.9087	32.9171	23.6695	27.7267	25.1893
AT2G38460	4.51789	3.9485	5.18386	7.21662	4.80037	4.98703	5.49357	4.69744	4.23906	5.18771	6.97566	3.49652	4.24235	3.39267	3.63981	3.33909	3.13464	4.66711	2.92904	2.88386	3.78466
AT2G38465	1.58423	0.540719	1.03203	36.3889	18.9947	15.7762	13.6711	3.79586	1.16478	1.45829	66.7514	32.928	23.8905	19.919	4.65679	3.28072	3.48724	62.4004	29.3693	26.4886	26.0378
AT2G38470	1.26839	1.8819	1.26735	1.03694	4.84333	4.87481	1.15602	2.74217	4.26858	11.8451	11.4538	10.883	24.2817	49.4498	49.9859	34.2647	41.4031	24.9328	26.273	36.0273	49.9436
AT2G38480	14.6135	17.3906	9.87238	6.51736	4.82067	7.45627	8.29105	19.8305	22.8233	9.5309	5.68137	3.7397	5.2817	10.9116	7.91921	8.83549	6.17414	4.16315	2.22438	2.34776	6.58531
AT2G38490	0.025773	0.238506	0.055803	0.045526	0.022752	0.011458	0.015504	0.011221	0.047334	0.044018	0.054678	0.028258	0.031894	0.089174	0.070153	0.094761	0.214174	0.350001	0.112762	0.07434	0.07757
AT2G38500	0.512838	0.553749	0.839295	0.888001	0.664903	0.800014	0.5626	1.10828	1.64658	1.40388	0.870011	1.5626	2.02429	2.8319	4.63222	5.52605	2.8761	2.81997	2.79109	4.16422	5.90753
AT2G38510	0	0	0	0	0	0	0	0	0	0	0	0	0	0	0	0	0	0	0	0	0
AT2G38520	0	0	0	0	0	0	0	0	0	0	0	0	0	0	0	0	0	0	0	0	0
AT2G38530	0.044383	0	0.246268	0.350423	0	0.072463	0.040717	0.560935	0.911234	1.02832	0.957144	0.836018	1.59079	1.11847	3.38092	3.09181	14.1049	8.27188	2.41756	2.4275	3.16489
AT2G38540	1694.36	2191.22	2624.25	2711.35	2472.48	2305.4	1591.92	1222.26	1766.84	1742.98	1921.37	1929.94	1590.07	882.58	201.117	288.723	651.66	385.502	282.429	267.059	358.504
AT2G38544	0	0	0	0	0	0	0	0	0	0	0	0	0	0	0	0	0	0	0	0	0
AT2G38550	23.9649	16.8946	20.4134	46.0485	65.4046	66.0543	57.8803	15.5556	10.9594	14.2642	37.9141	58.9637	62.2583	44.8215	22.94	16.592	21.0115	40.582	47.7875	49.2583	39.5044
AT2G38560	9.36744	11.5899	10.6722	10.8578	11.4999	12.3645	12.3115	12.0603	12.3082	9.8754	9.89668	11.6408	12.1434	12.6291	18.412	15.0689	14.3108	12.3093	15.3501	15.3015	16.9377
AT2G38570	4.48546	3.641	3.64334	2.93445	3.51146	3.18622	3.32956	2.75655	2.26406	2.85059	2.11392	2.12285	2.5977	2.52181	1.77507	1.19299	1.40989	1.38176	1.52218	1.19786	2.30919
AT2G38580	6.71492	6.55941	7.62153	8.18294	8.70121	8.24537	7.48496	5.39525	5.22593	7.33363	7.30398	7.92543	9.36881	13.536	9.53795	8.67647	10.3762	8.87581	9.64592	10.3089	10.6268
AT2G38590	0	0	0	0	0	0	0	0	0	0	0	0	0	0	0	0	0	0	0	0	0
AT2G38600	0	0	0	0	0	0	0	0	0	0	0	0	0	0	0	0	0	0	0	0	0
AT2G38610	25.9405	26.572	15.6637	15.298	12.3273	14.8713	14.6306	43.8852	39.8312	21.0046	21.3396	17.1652	21.5117	28.3445	47.0465	38.1955	37.7623	30.3229	28.7499	30.8036	42.2632
AT2G38620	0.422317	0.43727	0.322974	0.419141	0.297126	0.461195	0.249152	0.067697	0.114231	0.096881	0.060133	0.089423	0.220096	0.147227	0.023946	0.043728	0	0.046506	0.086348	0.085248	0.083524
AT2G38630	3.48726	3.33469	3.69399	6.03719	5.21616	5.20305	4.9616	2.89771	3.2299	4.45059	5.94527	5.31991	5.16433	5.35944	3.63379	4.56869	4.89713	5.14703	5.65855	5.66067	4.96573
AT2G38640	4.05488	25.3051	17.3816	5.62546	4.67913	4.57967	3.26263	21.0019	43.0986	24.1467	14.249	8.34183	10.6526	10.5646	24.5961	53.9132	50.5109	32.8369	17.9826	21.5749	17.5437
AT2G38646	0	0	0	0	0	0	0	0	0	0	0	0	0	0	0	0	0	0	0	0	0
AT2G38650	23.3922	20.9986	18.877	23.085	29.7152	32.0632	28.9719	25.1705	23.8547	17.8939	20.566	24.2521	28.2635	30.3915	18.2329	17.2325	12.8723	13.8561	22.7404	20.2802	23.8284
AT2G38660	6.34741	4.91611	4.38449	4.98428	7.92657	7.54346	8.2381	4.24943	4.054	4.10799	3.72204	4.65082	5.66471	6.14265	6.16822	9.59605	8.74808	7.87244	9.82344	10.6749	7.96501
AT2G38670	11.5958	9.98133	23.3534	45.9319	44.8223	40.3181	32.2205	12.0118	11.8116	24.1823	51.3044	46.9332	42.9634	42.099	22.3367	23.1473	43.2231	58.5286	51.4673	46.4309	35.76
AT2G38680	11.7127	9.7555	10.6589	9.75314	9.75284	10.1457	13.0147	13.0793	12.1986	11.0253	9.5909	9.64966	10.8856	14.8477	14.2036	12.0049	11.9814	10.5901	9.59731	10.7225	15.6004
AT2G38690	0	0	0	0	0.023854	0	0	0	0.025446	0.095242	0.129	0.116401	0.142022	0.635357	1.12441	0.631651	1.37264	0.508343	0.578203	0.627372	0.484855
AT2G38695	12.0623	10.6891	11.0265	10.894	12.3114	11.5862	13.9839	10.7967	8.83997	9.949	9.10057	9.6466	8.81131	11.4202	9.10422	5.36686	7.12965	8.81475	6.74594	5.87472	8.83804
AT2G38700	20.9895	17.7195	18.6059	23.1503	25.6874	23.9653	23.521	20.2647	16.5573	20.9865	27.0043	22.4965	22.3463	24.935	21.7343	17.4503	18.8023	20.3489	19.377	16.9474	21.5565
AT2G38710	22.8247	21.489	21.7071	20.9396	22.835	22.4818	22.2795	28.602	28.8721	27.6053	25.9315	29.7387	36.2201	38.2995	40.8451	49.6725	69.1366	57.0572	50.3543	61.9919	41.8318
AT2G38720	0.72377	0.64487	1.02885	2.54481	3.44443	1.54801	0.973354	0.204934	0.116372	0.338213	0.619139	3.25874	1.86039	1.01245	0.4278	0.182644	0.207328	0.379918	0.978269	0.927293	0.809463
AT2G38730	12.448	12.1216	14.7603	14.4609	16.6382	18.8453	17.1123	10.8364	9.64166	12.1959	11.1192	14.2752	15.7552	16.7081	11.1304	9.13342	12.6626	11.3075	11.9705	12.2145	13.6179
AT2G38740	19.9143	36.5169	38.1379	19.5501	18.7385	29.8113	17.4256	43.666	63.506	50.7713	30.7126	35.5972	52.259	50.4596	65.4032	79.1922	64.1564	49.8077	45.1511	68.0753	62.1676
AT2G38750	5.99412	14.3012	29.2778	30.3706	26.6792	21.4883	7.86659	1.77338	9.60622	9.79693	14.073	13.6823	20.5498	4.66681	1.24912	11.145	23.5193	5.96571	9.04545	9.2269	6.46669
AT2G38760	1.72428	2.89873	3.85545	3.06489	3.05169	2.04486	1.44575	0.689695	2.71596	2.35354	2.53548	2.87084	3.1386	0.817025	0.719177	3.93977	4.08215	1.56317	3.05269	2.00065	1.46259
AT2G38770	8.32859	5.92489	5.31347	7.74598	8.70572	8.15093	8.76636	6.37384	4.88714	5.6707	6.35454	7.61516	7.38545	8.24314	8.3974	6.32219	6.0168	5.6878	8.46615	8.44703	8.34616
AT2G38780	57.9694	70.5898	36.3457	24.1769	29.9811	42.2458	51.6318	68.6681	73.8846	38.8338	23.7225	27.9899	41.3028	44.1591	47.0445	58.9976	28.3624	22.579	26.5474	33.8169	40.127
AT2G38790	0.02388	0	1.26188	12.0407	4.5841	2.60135	0.628628	0.265346	0.148718	2.90932	33.7241	13.833	8.04066	6.44857	6.22492	8.64859	33.6661	78.5755	28.544	21.4437	17.5488
AT2G38800	17.3979	20.2096	14.5629	11.0531	9.23802	8.97895	8.18608	19.8847	30.2375	20.236	20.2666	11.591	13.4965	11.2818	36.7563	57.5995	58.365	51.9677	28.1402	26.2971	36.9413
AT2G38810	5.37174	4.07089	5.74317	12.9657	15.5398	8.72833	5.49097	1.79076	0.67383	2.54109	2.71792	15.632	12.5718	7.6246	4.38604	1.87011	2.43236	2.68945	6.13718	8.41766	8.89314
AT2G38820	7.64403	3.08326	5.89294	4.35456	2.53784	2.22755	3.09133	10.9191	5.30423	8.68183	7.70389	2.96666	2.3876	3.54344	9.75236	9.62328	13.5784	11.8351	5.75232	5.27685	7.52441
AT2G38823	0	0	0	0	0.026629	0	0	0	0	0	0	0	0	0	0	0.032718	0	0	0.030842	0.035424	0
AT2G38830	0	0	0	0	0	0	0	0.020204	0	0.015533	0.046474	0.07113	0.086627	1.07883	0.978935	0.4771	0.559568	0.247585	0.180794	0.388218	0.536856
AT2G38840	5.67892	5.26591	6.50098	6.22473	6.42636	6.31022	5.72967	6.49178	5.69181	6.47593	6.4173	5.74886	5.76971	6.10561	7.37585	6.32266	7.02159	6.63681	7.02692	6.47381	7.73453
AT2G38860	8.60651	17.3376	15.7495	17.1528	21.8179	16.8889	14.0459	8.6252	17.7611	17.3445	22.5087	22.1047	27.1559	34.2285	43.8511	48.6409	69.3434	54.9841	73.2577	69.9833	33.7978
AT2G38870	44.066	42.0841	30.336	17.718	13.6307	15.2979	23.4456	12.2929	13.3152	11.9941	5.17938	5.54872	3.94978	17.7174	15.8082	27.0457	57.5816	22.2248	46.0398	23.7492	39.0335
AT2G38880	12.7628	14.5634	13.3662	13.6664	15.2564	15.5015	16.2298	15.9835	14.5603	14.6487	14.8345	16.5447	17.0936	22.0933	22.3626	23.4608	22.9199	22.8439	23.2483	23.5831	23.2377
AT2G38890	0.104278	0.292247	0.250228	0.123865	0.106762	0.076497	0.058171	0.093521	0.15376	0.048902	0.030353	0.115265	0.053415	0.127399	0.120873	0.149385	0.14289	0.076467	0.058118	0.067637	0.065324
AT2G38900	0	0	0	0	0	0	0	0	0	0	0	0	0	0	0	0	0	0	0	0	0
AT2G38905	0	0	0.401532	0.206902	0.146387	0.279588	0	0	0.155857	0.200021	0.196634	0	0	0	0	0.136205	0	0.215601	0	0	0
AT2G38910	0	0	0	0	0	0	0	0	0	0	0	0	0	0	0	0	0	0	0	0	0
AT2G38920	0	0	0	0	0.019677	0	0	0	0	0.01806	0.022428	0.032373	0.037984	0.024198	0	0	0.039555	0.018764	0.046277	0.024808	0.015814
AT2G38940	1.72457	1.98883	1.64124	2.29838	4.44854	4.95073	4.00573	1.50328	0.706087	1.15536	1.80634	2.51627	5.9619	3.48696	3.73437	8.76144	7.61808	6.30217	21.9864	31.3946	6.80542
AT2G38950	8.44126	9.32756	10.2048	8.97897	9.76242	10.2615	10.6002	9.9886	11.6655	10.5183	11.6568	11.7513	11.9419	14.5338	13.3488	15.3628	16.8524	16.603	16.6458	17.3724	16.5752
AT2G38960	7.65609	5.17676	4.82973	5.09486	7.65428	7.24012	8.35203	8.30075	6.65136	4.98361	5.99923	7.49311	8.94865	14.165	13.689	11.6011	9.3813	7.30315	12.4176	11.8629	14.1633
AT2G38970	6.06082	4.88132	3.66965	4.58356	6.21697	4.44762	5.3326	2.97704	2.41719	3.71339	4.29736	5.33263	4.1738	4.8193	4.89192	3.25817	3.42275	2.12497	5.35559	4.31433	3.8439
AT2G38980	1.88035	1.10617	0.908585	1.16554	1.03958	0.956926	1.42919	1.75327	1.16095	1.16647	1.11323	1.0148	1.08247	1.24	2.03442	1.34862	1.52812	1.43607	1.67398	1.34581	3.1477
AT2G38990	0	0	0	0	0	0	0	0	0	0	0	0	0	0	0	0	0	0	0	0	0
AT2G38995	0.302063	0.861664	0.161975	0.116984	0.140401	0.146881	0.034163	0.043189	0.065492	0.037976	0	0.01447	0	0	0	0	0	0	0	0	0
AT2G39000	47.3212	32.7803	30.1446	17.3327	15.3641	17.8552	28.1838	84.3375	64.4225	50.3475	59.5369	35.7978	32.1347	51.1232	95.1229	93.279	110.741	127.471	67.8818	70.4043	106.093
AT2G39010	355.68	362.352	218.874	259.868	177.424	163.733	202.416	498.906	581.508	224.145	401.241	162.531	139.356	218.088	392.143	448.041	256.965	225.63	104.746	105.466	268.716
AT2G39020	28.3684	32.1932	34.9516	39.5073	45.612	40.1069	35.9119	24.1964	28.4751	29.6606	35.412	38.0917	41.0687	34.6366	26.0758	34.5916	51.0938	39.1063	47.9567	50.3285	33.6617
AT2G39030	0	0	0.525362	0.413581	0.011885	0	0	0	0	0.857199	13.4167	4.62143	0.409022	2.25243	0.499831	5.4966	134.756	83.5954	103.44	53.3611	9.7186
AT2G39040	0	0	0	0	0	0	0	0	0	0	0	0	0	0	0	0	0	0	0.019772	0	0
AT2G39050	3.79706	3.26477	6.4901	6.23486	6.19687	7.50317	4.97974	7.05205	8.87358	12.8995	18.1359	20.532	19.1948	19.0068	19.2062	23.2249	52.9047	47.5793	37.9999	47.9259	28.189
AT2G39060	0	0	0	0	0	0	0	0	0	0	0	0	0	0	0	0	0	0	0	0	0
AT2G39080	69.8879	59.4061	65.6074	65.1098	71.1548	59.1958	65.4288	35.6197	33.1636	37.4015	30.9145	36.8338	36.0014	42.6623	32.735	31.4953	27.1124	30.7945	33.8993	34.0064	35.6634
AT2G39090	6.9742	5.21563	5.96076	6.50627	6.08671	6.42456	6.88447	7.3466	6.10809	7.32172	7.80495	6.80799	7.18101	9.68319	8.15412	8.35692	10.5368	9.883	10.0286	9.27577	11.3591
AT2G39100	2.77064	1.78282	2.30833	2.55627	2.37608	2.15483	2.25002	3.16975	2.04679	2.46838	2.83819	2.68109	3.11294	3.92823	5.56865	4.42159	4.79862	4.32901	4.51836	4.77213	6.25192
AT2G39110	2.17471	1.1974	1.96292	1.38546	1.41342	1.59348	1.75813	4.18128	2.61711	3.29977	3.79015	2.72008	3.33235	4.84194	8.21772	6.66942	6.50045	6.91484	6.25558	5.58108	9.23952
AT2G39120	1.31895	0.851989	0.747912	1.27615	1.39761	1.13492	1.31881	1.00285	0.71194	0.833364	0.829455	1.79042	1.39176	2.04135	1.39098	1.48271	1.25294	1.43537	1.60165	1.69618	1.14249
AT2G39130	7.42583	17.2754	28	28.4413	23.064	28.8697	15.2995	6.34169	16.9193	25.0323	27.1926	15.221	17.9811	8.80776	4.77519	12.3812	13.0175	11.8821	11.8402	11.3438	7.63858
AT2G39140	31.1436	19.8999	23.4243	36.8481	29.9378	29.0162	34.8058	16.7789	11.4024	18.0243	24.1788	16.9584	22.5669	21.5708	14.1781	9.98619	15.3735	16.8601	16.3844	17.4091	20.3682
AT2G39160	0	0	0	0	0	0	0	0	0	0	0	0	0	0	0	0	0	0	0	0	0
AT2G39170	20.4993	18.993	18.557	14.4717	17.9615	19.4808	23.0734	23.2987	19.2324	19.3673	16.5663	20.8745	25.0639	26.108	26.9667	27.4597	23.1107	22.9986	22.5058	24.5732	25.4101
AT2G39180	1.59283	0.817024	1.31963	1.86504	1.76135	2.15942	1.97417	1.33579	0.530156	1.14888	1.58606	1.33691	1.48927	1.4766	0.567139	0.37106	0.418543	0.364483	0.524559	0.679886	1.00219
AT2G39190	45.0177	39.054	37.3714	43.6319	44.1901	45.302	44.1674	38.2647	39.7188	34.9103	36.0927	35.2145	39.3169	35.9431	32.0429	34.3709	27.7586	29.8642	40.5	40.7811	35.2611
AT2G39200	0.064487	0.182663	0.228569	0.245727	0.207917	0.089008	0.123111	0.140601	0.210173	0.056625	1.09504	0.70925	0.178189	0.715057	0.556677	0.700085	1.09744	0.650228	0.922177	0.90014	1.1846
AT2G39210	1.81033	3.17599	1.62232	1.57433	5.34171	2.69873	1.34433	2.68068	4.6016	9.32066	7.6387	9.34862	16.5815	68.7523	88.5415	60.4798	57.9658	23.3179	50.8864	62.5131	65.1959
AT2G39220	3.91004	11.5468	13.3656	9.43617	10.4402	7.33212	2.8704	2.60203	7.01909	9.64635	5.14099	6.39119	6.47181	5.28678	4.43527	5.58002	5.18209	3.10075	6.0071	5.55512	5.21913
AT2G39230	0.143386	0.102979	0.073637	0.117099	0.221132	0.182905	0.153432	0.051863	0.039233	0.145333	0.140459	0.398984	0.443961	1.07391	0.62223	0.29618	0.918872	0.419289	0.803273	0.885139	0.631784
AT2G39240	0.513695	0.596529	0.760847	0.533226	0.703533	0.84118	0.619518	0.499135	0.562588	0.661627	0.586103	0.620248	1.11531	0.494031	0.593045	0.845205	0.965835	0.734347	0.693416	1.14111	0.744971
AT2G39250	72.1539	68.634	79.5317	53.9793	38.2752	38.426	29.3232	89.0445	84.1822	80.8304	64.5259	52.1501	56.0091	24.6005	59.4534	68.3891	68.2414	53.4719	53.1581	54.8422	42.9504
AT2G39260	9.93941	9.50522	9.14669	10.3718	10.4645	9.9558	9.89237	11.3328	12.2487	11.8602	13.6297	12.9293	13.3081	14.476	16.2773	17.8101	20.7971	19.2865	22.5101	22.0657	19.0633
AT2G39270	15.4498	15.8216	14.5108	15.6983	23.9904	23.3245	20.0461	24.9074	26.6093	28.0301	30.2703	37.5343	44.4983	55.3544	58.4106	59.9875	69.3012	56.07	56.619	60.3574	52.2709
AT2G39280	6.10914	4.46519	5.70156	7.15251	6.7759	6.61151	6.49141	5.9565	4.02252	6.06656	6.30138	6.40789	6.88884	8.1193	6.85715	4.38708	4.82192	5.89747	7.01432	7.20496	8.07562
AT2G39290	22.8608	16.1308	14.9877	20.3185	19.7009	19.9703	22.6877	15.1696	11.7262	13.4052	16.3436	16.9261	18.7388	22.2843	15.2202	12.0483	12.2643	14.8753	17.7405	15.6268	17.5132
AT2G39300	0.641758	0.372322	0.26606	0.560388	0.592166	0.628844	0.714546	0.481514	0.285924	0.314944	0.358264	0.55511	0.721212	0.537416	0.518136	0.549122	0.46986	0.597814	1.11684	0.864316	0.83148
AT2G39310	0	0	0	0	0	0	0	0	0	0	0	0	0	0	0	0	0	0	0	0	0
AT2G39320	0.515163	0.49084	0.285942	0	0.058141	0.105163	0.376557	0.228873	0.11748	0	0	0.048161	0.095087	0.339872	0.096202	0.045302	0.092474	0	0.042541	0.02303	0.118986
AT2G39330	0.33403	1.07478	2.45132	1.66751	1.56531	1.68748	0.907382	3.6135	5.46794	10.6397	16.3581	7.75679	12.0156	3.09999	9.26253	18.0698	131.696	66.2901	44.384	47.5986	28.603
AT2G39340	10.6986	7.39288	8.05444	6.35008	7.28358	8.34144	8.76427	12.2269	8.68395	9.94695	9.71406	9.5165	10.2365	12.3427	16.5377	12.8179	15.2859	14.1466	16.7245	16.5782	17.6838
AT2G39350	0.046695	0.109009	0.068189	0.054213	0.107272	0.080006	0.049966	0.148967	0.440862	0.133456	0.377337	0.187505	0.097874	0.501398	0.411281	0.645373	1.47169	0.742641	0.449357	0.764709	0.578206
AT2G39360	6.20192	5.14768	5.28356	4.76372	5.85752	7.09062	6.9792	11.8682	7.99371	7.37095	6.84812	8.51762	9.83859	16.9664	14.2871	11.4743	8.33544	8.0505	12.205	12.0716	14.8844
AT2G39370	0	0	0	0	0	0	0	0	0.019829	0	0.044392	0	0	0	0	0	0.07344	0.026308	0.043085	0.049439	0
AT2G39380	0	0	0	0	0	0	0	0	0	0	0	0	0	0	0	0	0	0.011907	0	0.005726	0
AT2G39390	127.161	130.786	164.088	235.614	287.201	238.566	214.246	72.1905	66.54	98.9124	77.0211	164.127	163.711	123.801	106.503	99.2909	87.6511	89.4144	111.411	110.135	90.3762
AT2G39400	3.99158	2.21812	2.7299	3.39151	2.0099	1.62452	4.37828	20.1995	8.26923	23.6602	22.6722	11.7532	7.11659	17.2598	42.8145	19.9572	42.6525	55.4856	32.387	32.7063	51.0908
AT2G39410	0	0	0	0	0	0	0	0	0	0	0	0	0	0	0.543233	1.08323	0.91767	0.39283	0.309447	0.381583	0.497301
AT2G39415	0	0	0	0	0.110805	0	0	0	0	0	0	0	0	0	0	0	0	0	0	0	0
AT2G39420	1.90182	1.94711	2.24838	2.47671	2.58454	3.00968	3.40065	2.73942	2.33691	4.57878	3.77223	7.94981	9.92332	11.3958	16.6766	33.0742	57.2147	41.4457	72.5955	71.0364	45.7792
AT2G39430	0	0	0	0	0	0	0	0	0	0	0	0	0	0	0	0	0	0	0	0	0
AT2G39435	1.4192	1.67536	2.56207	2.26712	1.94296	2.13787	1.72155	3.14188	4.72265	3.83425	4.25573	4.64543	3.90753	6.38305	5.76633	8.65471	7.22973	7.47967	6.76306	6.38278	7.25876
AT2G39440	6.15451	8.1188	6.65508	5.05586	6.53482	8.10537	7.12248	8.58625	8.16228	6.67016	5.02551	7.36355	9.02692	9.1654	9.41087	7.71299	6.96237	5.73012	6.43513	7.5981	10.7355
AT2G39445	4.07937	4.42766	4.53132	2.92688	3.46806	4.03143	4.46771	6.19023	4.80676	5.00682	4.49796	4.71712	4.25314	6.58172	7.67681	7.34139	7.79423	7.3749	7.3063	8.9607	8.32908
AT2G39450	40.0484	84.3513	29.0294	12.7094	17.2711	32.526	19.8938	38.3575	94.7726	28.5706	13.959	18.9075	40.5219	24.1101	34.2676	64.2652	22.0236	16.5365	20.3045	34.9658	32.099
AT2G39460	350.349	311.277	287.651	435.927	531.016	517.042	498.193	164.959	139.181	194.698	138.249	308.812	351.074	362.139	299.104	197.875	167.42	136.999	261.689	271.767	242.849
AT2G39470	426.308	340.44	304.211	228.129	301.931	328.671	424.466	481.132	380.324	302.481	216.606	308.907	322.228	315.057	360.075	239.716	120.56	144.883	212.963	206.745	299.855
AT2G39480	6.92352	2.83557	3.0453	5.02639	4.7611	5.69749	6.79786	8.09182	3.16451	4.252	7.8088	5.27342	6.06491	9.41576	6.59142	4.73489	6.86051	8.28786	9.92875	10.075	13.3617
AT2G39490	0	0	0	0	0	0	0	0	0	0	0	0	0	0.027449	0	0.018123	0.032639	0	0.028738	0.016476	0.059229
AT2G39500	52.4592	48.0858	48.5791	47.4331	51.1834	51.1875	60.7239	53.9439	45.3574	49.2237	38.7432	57.928	57.8426	64.249	53.9611	55.9097	46.829	53.2761	50.2528	50.6193	53.9332
AT2G39510	0	0	0	0	0	0	0	0	0	0	0	0	0	0	0	0	0	0	0	0	0
AT2G39518	0.077077	0.139032	0.09003	0	0.139378	0.142237	0.035452	0.054179	0.048298	0.211103	0.268082	0.052936	0.213808	11.6008	11.0589	2.40062	5.83217	1.78966	2.63979	2.81553	6.26264
AT2G39520	0	0	0	0	0	0	0	0	0	0	0	0	0	0	0	0	0	0	0	0	0
AT2G39530	0	0	0	0	0	0	0	0	0	0	0	0.09769	0	2.30318	2.41963	0.375215	0.728074	0.097124	0.319447	0.19453	1.18608
AT2G39540	0	0	0	0	0	0	0	0	0	0	0	0	0	0	0	0	0	0	0	0	0
AT2G39550	9.4965	6.77758	7.40788	6.4048	9.45333	8.55282	9.35903	11.9396	9.65036	10.8423	11.4769	10.9351	13.1704	18.6887	21.0586	17.137	17.4781	15.1115	16.742	16.9431	20.8585
AT2G39560	6.69527	4.82422	2.10253	1.11217	2.67215	6.68405	6.17941	3.89759	3.11475	1.15406	0.314642	1.09852	2.03631	3.08862	1.12891	0.566157	0.089591	0.028738	0.125897	0.287795	0.561885
AT2G39570	33.1027	6.03457	7.37717	7.06257	13.1538	24.8095	15.8176	74.6682	13.1197	13.8659	12.7992	13.992	22.2457	25.0694	92.9648	21.2139	21.8727	25.8072	24.8423	27.559	66.9592
AT2G39580	13.7079	6.31087	6.97026	8.21615	7.92326	7.83774	11.7567	13.435	9.92042	7.6115	9.12105	8.4577	8.60982	12.7674	16.7849	10.2823	9.23588	10.1014	15.72	13.7345	23.2769
AT2G39590	0	0	0	0	0	0	0	0	0	0	0	0	0	0	0	0	0	0	0	0	0
AT2G39600	0	0	0	0	0	0	0	0	0	0	0	0	0	0	0	0	0	0	0	0	0
AT2G39620	0.145354	0.122501	0.090974	0.13709	0.306858	0.220292	0.294802	0.138783	0.047561	0.094795	0.100289	0.213539	0.211394	0.19257	0.239086	0.072529	0.055616	0.177346	0.223956	0.153525	0.142152
AT2G39630	9.59567	8.73133	11.2627	11.9438	11.3678	11.6259	10.7592	11.7832	11.0139	14.1382	17.3596	16.0721	15.6015	17.9128	16.7288	18.74	21.7081	23.6247	23.5413	24.5562	21.7678
AT2G39640	0	0	0	0	0	0	0	0	0	0	0	0	0	0	0	0	0	0	0	0	0
AT2G39650	2.67027	2.462	2.38124	3.07491	3.73254	6.03099	3.84474	3.04786	4.67456	4.0129	2.8164	5.51241	13.6355	25.3313	12.7597	13.7259	6.5063	5.56016	7.86397	10.7349	23.7233
AT2G39660	7.18153	5.39939	3.79543	4.8483	4.89797	7.19163	6.98903	7.80709	5.7927	5.32665	5.41586	5.11535	9.2328	16.3362	16.063	16.9799	16.1526	9.73487	15.4187	17.5305	23.1685
AT2G39670	84.4321	60.1006	51.2037	54.8387	67.1121	62.7363	80.9382	43.9059	33.9047	34.6516	27.1686	37.9321	42.443	46.2599	38.2057	26.3001	23.9518	24.275	36.5059	36.2059	39.169
AT2G39675	2.99603	2.8986	3.22753	3.43015	3.52005	3.19999	4.01371	1.91978	2.36319	1.94499	1.79801	3.3333	3.5887	3.8119	3.29933	4.10108	3.06309	1.82257	3.42291	3.68262	3.40966
AT2G39681	11.1336	13.2343	13.8167	14.9379	16.2451	10.752	16.6225	8.22133	9.57767	11.2576	10.05	14.1443	12.1571	13.4053	11.9753	14.9359	11.1135	10.7496	12.6468	11.0448	12.4734
AT2G39690	1.28332	1.11665	1.13837	0.890091	0.784121	0.711359	0.328733	0	0.039965	0.01696	0	0.019954	0.016175	0	0	0	0.032879	0	0	0.029391	0.014931
AT2G39700	8.31373	19.0299	21.2855	14.6269	18.2584	17.1862	6.42636	5.07473	10.858	9.13254	6.05235	9.4532	15.8938	5.16615	3.80341	4.41828	4.39492	2.4602	5.05638	5.77662	4.00394
AT2G39705	1.78709	1.41041	2.31829	1.65707	2.26119	3.55063	4.74336	4.91185	1.74113	5.25605	2.82269	4.23595	4.40412	7.16456	9.3927	6.58908	10.7098	9.09994	7.40772	10.8589	11.741
AT2G39710	4.27741	16.8345	10.28	13.5437	11.73	8.70389	7.89049	3.1967	13.0982	9.46108	19.5435	13.7374	9.52487	15.52	10.1295	16.3487	15.3122	20.5533	15.2725	10.4195	8.41668
AT2G39720	20.1082	24.4215	18.0569	18.9835	21.1657	22.7819	19.0833	22.0182	33.3641	19.3765	27.4442	22.9531	23.1471	29.2719	32.4882	41.9407	40.4895	37.8651	35.7609	36.6184	33.2089
AT2G39725	2.71584	2.52233	3.11192	7.61685	8.55343	4.93118	5.13104	2.83345	3.15783	3.81232	10.7173	8.53763	7.89105	10.0343	6.58492	4.76693	9.94843	15.1219	10.2793	10.6539	10.1062
AT2G39730	10781.6	10890.5	9099.18	5857.23	5035.49	8259.2	10885.5	13699.1	14148.5	10375.4	4907.88	4716.52	7801.4	7614.55	10522.2	10721.5	5118.43	2816.18	4941.87	7794.67	8268.39
AT2G39740	5.19811	7.88538	5.0775	3.13047	7.08564	7.58813	7.10144	7.37473	12.7167	7.83424	6.4932	10.228	11.2222	12.7278	14.7394	21.5316	13.5863	7.44826	12.8059	13.1705	10.4966
AT2G39750	12.1987	11.623	12.2205	12.1429	12.5337	13.661	13.5349	16.5075	15.6611	15.5794	18.5966	15.0489	15.7954	19.2817	16.8839	14.6202	16.1524	20.3418	18.1383	18.7783	22.1873
AT2G39760	17.8314	17.3549	12.0105	12.4083	14.3304	16.156	17.2558	18.5596	19.0546	15.3774	16.4353	18.0853	20.4621	23.6644	23.7892	27.6088	21.0651	22.5538	27.6164	26.3742	25.0169
AT2G39770	62.8593	102.848	75.0542	55.0063	77.8725	108.948	61.4723	89.9674	113.915	95.5241	67.3004	96.2152	188.633	101.608	147.776	200.111	80.0195	58.5007	141.198	170.106	148.593
AT2G39780	47.4216	46.5907	52.2311	53.2744	70.1891	77.728	64.4298	75.7049	68.0046	80.3936	87.3359	102.905	124.084	111.892	140.649	129.575	175.103	155.425	159.851	213.965	152.151
AT2G39782	0	0	0	0	0	0	0	0	0	0	0	0	0	0	0	0	0	0	0	0	0
AT2G39790	0	0	0	0	0	0	0	0	0	0	0	0	0	0	0	0	0	0	0	0	0
AT2G39795	11.1843	7.52227	7.31756	10.2289	13.578	12.6246	13.1275	8.6678	6.70821	9.00961	9.92597	15.7038	18.2353	18.8766	17.1725	13.8275	12.2246	12.8043	17.2474	18.561	15.8562
AT2G39800	17.6139	98.3373	133.083	59.7465	61.2975	95.9704	26.6629	78.967	325.657	154.446	82.6224	69.5778	94.2646	27.379	83.3138	401.832	323.054	261.194	117.617	188.047	38.5998
AT2G39805	7.34074	7.32543	6.99497	6.96805	7.37724	8.1829	7.90828	11.5465	10.4356	10.6353	10.4693	10.3764	11.5071	12.568	16.2478	18.1528	17.4694	17.4542	18.4846	19.8239	20.207
AT2G39810	9.13147	8.22395	7.00206	8.70518	9.75944	10.0255	9.67961	8.35828	7.87009	7.34172	7.70511	9.56746	9.91353	10.8448	11.1381	10.3263	8.16063	8.26873	12.7492	12.5346	12.0576
AT2G39820	0.029868	0.107514	0.035526	0.079074	0.189601	0.191238	0.137946	0.186765	0.112657	0.174349	0.184027	0.344941	0.2662	0.36344	0.637028	0.379915	0.433426	0.490815	0.996995	0.868981	0.767945
AT2G39830	0.848658	1.06067	0.933398	1.10653	1.68315	1.37841	1.20197	0.805606	0.942028	0.931824	1.13936	1.62121	2.00755	1.07944	1.23014	1.17052	0.756863	1.23454	1.53102	1.28682	1.14493
AT2G39840	7.75935	10.2543	9.49672	9.35704	10.9451	11.5626	10.7121	7.50033	12.8688	11.7247	13.2865	17.3213	13.3695	19.2526	13.6411	19.6065	15.7615	16.5329	22.2439	19.2011	17.0551
AT2G39850	6.57233	7.92529	7.70273	7.35435	7.78184	5.39024	3.58983	1.86637	2.7256	4.28986	3.11208	3.24219	5.55977	1.35234	1.92791	2.3743	3.54489	2.58323	2.21219	2.09564	2.02354
AT2G39851	0	0	0	0	0	0	0	0	0	0	0	0	0	0	0	0	0	0	0	0	0
AT2G39855	0	0	0	0	0	0	0	0	0	0	0	0	0	0	0	0	0	0	0	0	0
AT2G39865	0	0	0	0	0	0	0	0	0	0	0	0	0	0	0	0	0	0	0	0	0
AT2G39870	4.50815	2.87281	2.9434	6.78081	4.56155	4.26503	6.11904	4.74357	1.95345	2.84945	4.79022	3.51766	3.6233	5.46521	3.34455	1.42762	2.16969	2.9438	4.8631	5.35992	8.81027
AT2G39880	1.31771	1.02417	1.68057	1.73823	1.72653	1.51581	1.67737	0.441191	0.366155	0.646479	0.625406	0.516865	0.649392	0.470364	0.20083	0.084891	0.101588	0.191139	0.217801	0.120674	0.230565
AT2G39890	6.83128	6.43834	9.95159	9.2321	7.56952	9.01633	6.58505	9.22348	8.13531	11.1491	13.4608	9.02103	11.2085	9.87929	8.38257	10.3277	13.1653	12.2067	8.9635	9.64453	10.1097
AT2G39900	4.33388	2.45252	17.3542	67.2812	41.4073	26.4602	19.0799	2.53251	1.37063	12.8141	59.8138	34.1191	18.449	14.4947	3.06474	1.86876	8.85591	39.092	14.6265	6.62071	7.65517
AT2G39910	2.36472	2.39182	4.89096	4.28976	3.80232	3.79738	3.89516	3.11281	2.70149	5.68722	4.082	3.46711	4.20326	5.14148	4.61508	4.9067	6.03632	4.93385	4.84038	4.73029	5.13088
AT2G39920	0.057846	0.109905	7.78888	24.516	11.057	11.9032	3.65326	0.242086	0.420103	12.7591	63.7404	32.1524	24.3113	11.733	1.86092	2.07921	24.7176	86.3891	33.5406	31.1005	13.9604
AT2G39930	12.8349	14.9983	28.8558	25.1085	21.0169	23.2293	17.5574	19.0127	17.2339	35.1249	31.7387	24.0302	25.2622	17.5872	18.7965	19.6336	25.0784	31.1745	22.4726	23.7478	20.1784
AT2G39940	13.0925	18.0843	12.41	10.7617	11.6693	15.3926	11.5776	21.9272	25.2386	16.4567	15.0277	18.6375	20.9258	19.7983	26.1429	34.0833	19.2778	17.1107	25.607	27.7801	27.9511
AT2G39950	8.00883	20.8686	8.26061	7.34867	7.78555	9.98743	8.28123	11.932	35.9347	15.5406	12.7117	15.2647	15.2347	13.3646	16.0598	33.2496	18.4269	19.8673	22.6722	24.2169	17.3972
AT2G39960	31.8731	38.2138	29.7441	32.6212	38.3081	40.7135	36.9947	39.4009	47.4424	36.8411	41.5415	52.2777	59.3629	68.2328	78.2678	76.2837	63.8261	50.0691	73.1845	85.9408	69.3964
AT2G39970	37.2263	30.136	22.588	24.719	28.3176	32.5321	42.0467	46.5689	42.5237	34.7723	35.5844	36.2096	46.075	75.381	74.0321	74.1944	76.3393	68.571	58.5619	65.9547	76.1737
AT2G39975	0	0	0	0	0	0	0	0	0	0	0	0	0	0	0	0	0.132853	0	0	0	0
AT2G39980	1.24635	5.10296	3.50984	1.73462	2.2599	2.98749	1.39262	4.8103	27.4947	14.5624	16.0506	9.16704	8.06437	7.35389	12.8066	46.0179	28.8109	25.2102	12.147	16.2714	10.4471
AT2G39990	38.5029	38.7194	38.2564	46.1253	52.9134	55.4766	51.4332	32.2051	36.4086	32.8627	30.179	45.7393	53.4496	47.5614	50.6069	51.7252	38.4645	38.0965	49.1289	53.3846	52.7104
AT2G40000	8.40146	4.91099	2.82714	2.65278	2.71415	6.56408	3.80229	21.4095	35.4479	11.4344	12.7958	6.18216	29.4153	51.3147	115.949	121.494	74.6153	38.4572	27.0404	52.2368	66.2964
AT2G40004	0	0	0	0	0	0	0	0	0	0	0	0	0	0	0	0	0	0	0	0	0
AT2G40008	0	0	0	0	0	0	0	0	0	0	0	0	0	0	0	0	0	0	0	0	0
AT2G40010	0	0	0	0	0	0	0	0	0	0	0	0	0	0	0.019548	0.067152	0.068626	0.051699	0.117868	0.068584	0.029649
AT2G40020	45.496	44.7554	27.3981	18.9972	21.9619	19.1473	33.1709	50.8024	42.815	23.9785	14.6195	20.579	17.1196	28.4855	28.5379	28.7426	26.8691	14.0719	18.1406	18.9	20.281
AT2G40030	1.29351	1.06583	0.928877	1.01751	1.19633	1.34788	1.2782	0.708563	0.660201	0.878503	0.859143	0.932599	1.04659	1.4663	1.1541	0.799466	0.95588	0.849613	1.03326	1.35296	1.68644
AT2G40050	0.351058	0.193122	0.221464	0.323494	0.314547	0.270252	0.233247	0.082895	0.061092	0.064904	0.123602	0.111384	0.171294	0.090053	0.029731	0.037363	0.040169	0	0.013276	0.04055	0.018597
AT2G40060	61.5151	61.4018	56.3245	59.5372	59.027	57.071	58.9451	68.5237	70.1371	63.8773	69.8607	58.3179	67.1633	85.6943	83.9362	86.3939	94.8064	93.2579	69.3407	69.8049	88.6677
AT2G40070	5.43933	5.6185	6.11073	10.1253	8.06238	8.76944	6.57618	5.07637	5.33223	9.4261	16.1485	9.82564	10.9072	8.27619	5.86569	6.03402	6.06521	9.83296	11.9739	10.621	8.69395
AT2G40080	0.536292	0.127422	2.01536	163.883	103.542	34.4204	9.08315	1.24425	0.547271	0.88878	270.742	175.671	60.2556	18.5873	4.71366	2.53741	5.41321	188.38	228.322	81.7963	20.7031
AT2G40081	0	0	0	0	0	0	0	0	0	0	0	0	0	0	0	0	0	0	0	0	0
AT2G40085	3.22364	0.879738	1.23243	9.24886	11.4294	10.1992	6.62784	4.01566	0.621319	1.08306	5.02568	5.89427	7.82366	4.38421	2.28711	0.272238	0.217933	1.25024	3.5405	4.5438	6.68758
AT2G40090	6.57637	3.70386	3.43278	5.1248	6.38651	7.1814	6.56815	5.81141	2.62782	2.89696	3.53792	3.93951	5.62244	6.86306	6.24116	3.0101	3.65721	3.30198	4.66537	4.97648	7.35547
AT2G40095	0.45086	0.100789	0.331325	0.384853	2.05033	1.14283	0.788424	1.20026	0.574101	2.14173	1.36765	4.34629	5.14035	11.7449	11.5022	5.27557	9.09872	3.96738	9.93936	10.8326	12.457
AT2G40100	202.317	199.401	178.015	67.6025	262.484	557.408	678.668	188.452	168.517	175.319	40.2287	164.077	433.287	559.282	133.132	104.102	65.4284	46.1563	169.118	302.618	213.953
AT2G40110	4.97911	1.75677	1.10591	1.98993	3.24988	3.74217	6.29301	6.81527	2.05145	1.99181	5.96581	6.03342	3.86443	10.8852	10.1861	3.89247	6.6255	16.3453	15.3137	11.5263	17.6917
AT2G40113	0	0	0	0	0	0	0	0	0	0	0	0	0	0.055122	0.106419	0.137636	0.588823	0.276656	0.120406	0.198235	0.040277
AT2G40116	0	0	0	0	0	0	0	0	0	0	0	0	0	0	0	0	0	0	0	0	0
AT2G40120	0.730293	0.617611	0.867004	0.620481	0.913798	0.683874	0.736905	0.68093	0.569964	0.756706	1.10082	1.23524	0.882125	0.874212	0.784769	0.933849	1.17943	0.9876	1.4869	1.39712	1.23561
AT2G40130	0.452212	4.57402	1.94219	4.79988	3.16011	5.31721	1.3296	1.13325	13.2454	1.44716	5.52959	6.26808	6.79515	1.80623	1.36365	11.2524	2.78674	6.69141	3.27583	4.21384	3.66583
AT2G40140	3.47889	4.50322	4.09265	7.42275	8.37637	14.5533	5.51738	3.94843	5.40239	7.61265	15.0821	13.5271	30.9538	60.1472	37.1449	20.8954	21.174	22.9347	26.0617	36.4678	55.4794
AT2G40150	5.57596	8.30599	7.39516	7.03964	4.99318	6.61616	5.76004	2.30766	3.28595	4.28346	2.51341	3.48213	4.3952	3.04699	1.31782	0.651744	0.413032	0.361638	0.338397	0.399693	0.84734
AT2G40160	0.37735	0.401277	0.148482	0.050314	0.060482	0.159961	0.09113	0.058655	0.064662	0.018521	0.034054	0	0.034578	0.014283	0.012955	0.055703	0.034498	0.034155	0.014052	0.038566	0.01448
AT2G40170	0	0	0	0	0	0	0	0	0	0	0	0	0	0	0	0.040681	0.288392	0.251839	0	0.05834	0
AT2G40180	0.194629	0.229876	0.344555	0.108648	0.185767	0.119261	0.156134	0.016287	0.033476	0.07512	0.074951	0.123101	0.067262	0.695315	0.273633	0.288083	0.371875	0.265576	0.202293	0.174809	0.337253
AT2G40190	5.52736	4.86744	5.93906	5.73957	5.4311	5.37977	5.89472	5.81989	4.44395	5.75273	6.09415	5.76307	6.54527	6.78817	6.72258	5.41727	6.44959	6.82421	7.54097	7.11201	8.14647
AT2G40200	0.751432	1.37097	0.545427	0.143981	0.369975	0.597203	0.36165	2.34526	2.79021	0.762281	0.236216	0.548456	1.05411	1.18463	4.84498	8.85373	2.20093	0.953863	2.08908	3.25009	2.88576
AT2G40205	108.192	84.449	110.256	120.474	154.434	154.546	186.076	47.4943	36.0513	60.1295	47.8719	89.1459	84.7731	83.0226	111.954	82.2163	134.369	58.8821	52.551	65.9293	63.4595
AT2G40210	0	0	0	0	0	0	0	0	0	0	0	0	0	0	0	0	0	0	0	0	0
AT2G40220	0	0	0	0	0	0	0	0	0	0	0	0	0	0	0	0	0	0	0	0	0
AT2G40230	2.17089	5.11651	2.76687	2.28344	3.4654	2.80142	3.17939	2.10335	7.64812	2.11916	1.99429	4.70619	2.83035	2.75051	2.02866	2.91153	1.22697	1.31656	2.25034	1.8045	2.06294
AT2G40233	0	0	0	0	0	0	0	0	0	0	0	0	0	0	0	0	0	0	0	0	0
AT2G40240	1.32817	0.63898	0.991416	1.5855	1.95677	2.06081	2.21561	0.75565	0.414075	1.01174	0.924965	1.30314	1.45967	2.26733	1.17279	0.658303	0.721811	0.429129	1.06654	0.661643	0.952232
AT2G40250	0	0	0	0	0	0	0	0	0	0	0.044212	0	0	0.023201	0.025631	0	0	0	0	0	0.023537
AT2G40260	3.69748	2.6904	2.58675	2.22547	1.89311	1.94584	2.52126	1.86814	1.5476	1.50745	1.788	0.968077	0.865959	1.01226	1.06081	1.38059	1.48426	0.974947	1.28857	1.25263	1.14683
AT2G40270	4.50094	9.33306	6.30535	4.39387	10.1575	10.4427	3.90683	10.0188	12.7128	18.1332	17.956	24.1094	22.0813	37.2026	50.0874	50.774	34.3989	25.3943	44.1665	45.0128	41.6978
AT2G40280	9.45642	9.42909	12.3885	13.3137	10.9342	12.3998	12.2383	10.4776	9.78902	12.1438	13.1735	12.7676	13.6707	14.8669	10.1414	9.51048	8.34331	9.82707	12.4707	12.7832	12.8228
AT2G40290	73.5367	64.1112	61.4301	76.4153	91.9551	85.2711	102.259	67.5558	60.3386	56.2424	62.5564	86.8047	95.6625	112.829	89.6707	78.6008	62.6984	71.2613	93.0677	94.042	93.5604
AT2G40300	106.753	102.802	86.9768	103.396	93.5459	57.3753	56.2646	36.4601	54.0562	34.2941	45.503	42.7829	31.3862	51.6991	11.9611	36.0636	23.1508	40.9373	26.4304	20.3381	20.6046
AT2G40310	0	0	0	0	0	0	0	0	0	0	0	0	0	0	0	0	0	0	0	0	0
AT2G40316	7.99304	6.07749	6.12603	6.39128	7.28206	8.78292	7.78578	9.08129	6.78551	6.78262	6.67364	7.06084	8.60315	9.70934	10.2411	7.96663	7.26382	7.08024	9.2464	8.45524	10.3531
AT2G40320	1.51943	1.70955	1.15958	1.16082	1.10949	0.929932	1.16305	0.321131	0.449037	0.400815	0.348998	0.314639	0.421281	0.190749	0.095872	0.113108	0.085338	0.136841	0.019812	0.130795	0.132302
AT2G40330	1.43163	0.250312	0.077715	0.308202	0.22159	0.152426	2.52944	3.25149	0.83345	0.815634	0.243662	0.235908	0.57084	3.80862	6.9265	1.15446	2.16361	1.25375	1.95019	3.78355	5.78716
AT2G40340	0	0.021574	0	2.53858	0.931875	0.170914	0.021073	0	0.015628	0.059678	4.11146	0.926879	0.216642	0.129812	0.062656	0.107214	0.58626	6.51248	1.84092	0.60612	0.142687
AT2G40350	0	0	0	1.69686	2.58664	0.317322	0	0	0	0	2.28697	2.35169	0.603854	0	0	0	0	2.1829	2.58441	0.423479	0
AT2G40360	27.6703	15.7591	12.8515	25.691	36.2333	28.2029	32.2156	17.8483	10.9737	12.6154	13.7392	25.6682	27.7797	35.0449	34.6915	23.5758	19.0115	16.9721	29.9076	29.1703	26.6788
AT2G40370	0	0	0	0	0.017207	0	0	0	0	0.02959	0.006126	0	0.015539	0	0.046594	0	0.215273	0.155827	0.012638	0.020444	0.065181
AT2G40380	13.6546	20.9975	22.5268	23.4345	23.179	26.4225	18.707	12.9946	23.4501	21.384	24.6974	22.2647	24.1222	25.685	16.8889	30.4305	27.594	23.6367	25.8721	28.4727	24.2484
AT2G40390	0.194457	0.268821	0.441062	0.641414	0.615401	0.758945	0.226951	0.167611	0.377061	0.792668	0.648189	0.857709	1.5337	0.303443	1.09709	1.1516	1.29313	1.19733	1.88013	1.73049	1.00972
AT2G40400	64.7089	76.0474	75.7034	48.3406	32.6913	40.374	60.6513	43.8115	68.4527	67.7569	31.7458	18.022	30.239	43.9538	29.1456	41.0767	21.6663	15.0298	12.076	14.2548	23.0286
AT2G40410	16.2278	9.93714	14.1274	13.7188	15.7402	11.4569	14.9417	19.0935	12.3099	19.3585	21.0351	21.2659	18.7357	26.6109	38.3166	25.5332	39.8233	28.7804	33.5855	31.5376	30.1887
AT2G40420	7.91343	4.79682	7.08358	4.81048	3.83339	4.82034	5.6097	11.9684	8.90778	12.1235	11.4191	6.51174	6.76545	8.11902	13.8121	10.439	16.6258	17.2637	10.1746	12.1331	14.5517
AT2G40430	27.325	40.0958	38.6249	44.1321	47.538	40.615	41.5029	24.7254	30.2419	32.1008	27.0426	39.8612	40.2657	32.9156	36.1089	45.0081	34.3922	32.8766	46.7137	41.4693	34.6315
AT2G40435	3.51367	5.98328	16.5122	6.65139	4.83514	3.1926	1.95505	7.91883	8.20202	19.7302	7.43585	4.516	4.43671	6.45746	15.0169	22.9743	35.5242	20.4551	14.9812	21.5261	17.352
AT2G40440	0.219826	0	0.06374	0.047935	0	0	0	0.461057	0.068352	0.55995	0.189736	0.224807	0.203188	0	0.919821	0.346685	1.11486	0.471273	0.218155	0.560711	0.33363
AT2G40450	0	0	0	0	0	0.059907	0	0	0	0.056496	0	0	0	0	0	0	0.054884	0	0	0	0
AT2G40460	7.12861	14.9487	10.6665	4.78372	6.73669	11.9085	7.55347	9.53323	25.2019	13.7173	6.15158	8.26495	17.4919	10.7343	9.93372	35.2075	13.791	6.63776	16.1451	20.4368	11.8072
AT2G40470	0.209084	0.219434	0.171639	0.229247	0.248647	0.18478	0.159979	0.090296	0.091436	0.20213	0.100715	0.097529	0	0.055122	0	0.091757	0.147821	0.079044	0.028772	0.033039	0
AT2G40475	6.97397	36.6068	34.9435	30.9254	21.7975	21.4382	9.18117	2.56348	33.7373	21.9545	9.74348	15.5653	11.789	6.32198	1.47972	7.38252	3.37306	2.8472	2.41455	1.86187	1.81465
AT2G40480	4.91537	5.79421	5.98483	7.2365	8.64004	7.59946	4.99202	2.698	2.90262	3.37392	3.10852	4.945	6.28832	2.75902	1.75831	1.7701	1.31953	2.09927	3.48486	3.13583	3.13475
AT2G40490	205.858	156.9	218.807	243.991	181.483	116.636	159.024	95.2688	77.2413	121.5	113.598	79.2305	56.0479	75.6628	73.6649	60.7937	56.3683	66.9568	73.492	59.4553	68.8806
AT2G40500	0	0	0	0	0	0	0	0	0	0	0	0	0	0	0	0	0	0	0	0	0
AT2G40510	141.071	137.624	143.041	179.944	201.247	191.9	207.784	112.639	87.4399	130.66	110.072	187.391	183.67	168.652	149.625	119.738	136.788	138.949	172.727	175.693	160.819
AT2G40520	9.8026	8.31762	10.6968	9.87115	10.1921	9.12307	13.3655	7.82724	8.67259	8.4282	5.2005	6.13013	8.24838	17.0551	24.5581	28.449	24.149	11.1411	18.7979	20.6992	23.2921
AT2G40530	1.14656	0.780553	0.728266	1.68942	1.33442	0.971236	1.53883	1.26622	0.785215	1.09276	1.47442	1.06808	0.953352	1.09166	0.872175	0.259379	0.522472	0.903584	0.73898	0.559749	1.0227
AT2G40540	21.3392	30.4087	16.3183	19.3678	21.4468	25.2079	18.6217	17.1328	25.2372	15.4868	18.4001	18.3685	17.3428	11.8636	11.7875	14.8537	9.65057	12.9853	19.3221	16.0935	12.7555
AT2G40550	3.63917	2.55645	4.78254	7.71035	4.70767	2.63796	2.9489	0.888558	0.501505	2.00948	4.79546	7.49296	2.74019	3.47443	2.59705	1.35469	2.09473	2.74661	5.97291	3.74781	2.59558
AT2G40560	0	0	0	0	0	0	0	0	0	0	0	0	0	0	0	0	0	0	0	0	0
AT2G40570	3.6568	3.72392	4.73538	4.98151	4.72182	5.08869	4.73826	3.69223	3.64485	3.95718	4.11724	4.55033	4.77597	4.5606	4.32767	3.93192	3.2823	4.47251	6.22867	5.62741	4.61143
AT2G40580	0	0	0	0	0	0	0	0	0	0	0	0	0	0	0	0	0	0	0	0	0
AT2G40590	96.8798	104.98	135.425	183.583	211.16	198.898	176.16	67.0462	53.3575	95.0006	83.165	146.912	154.546	114.692	91.5406	90.3465	90.6289	89.1412	120.428	135.129	98.8592
AT2G40600	23.2638	18.2731	17.2959	20.0549	41.4695	39.1221	32.444	30.3043	26.7929	42.3897	50.9517	78.1259	67.6174	87.337	86.2019	74.6631	91.8653	76.7171	88.9872	92.1961	70.7657
AT2G40610	111.069	43.3335	110.246	57.4138	9.53584	4.37707	71.9154	86.5332	57.6434	186.067	140.14	13.5874	0.772194	5.73589	4.75584	7.06619	9.16827	13.968	10.9155	2.08598	1.21907
AT2G40620	3.68574	2.16851	2.96654	4.68031	3.6275	4.07232	4.24004	3.7254	1.39235	2.26932	3.2306	1.99053	2.43099	2.86753	3.24106	1.53143	2.04745	2.06973	2.38666	2.35781	3.86258
AT2G40630	3.20243	3.39627	3.64424	4.77311	4.96966	5.41232	4.63419	3.17703	3.6066	3.69956	4.64314	4.78654	4.96989	4.44965	4.17479	4.87195	4.94292	4.75825	6.25342	5.38547	5.18817
AT2G40640	3.93276	2.29933	3.771	3.97786	3.13647	2.53837	1.77931	2.67956	1.58921	3.08561	6.1596	2.90632	2.9895	1.69508	2.77923	1.89563	1.87725	2.97896	2.40444	1.44892	2.0902
AT2G40650	11.4385	9.82869	10.4544	12.6862	16.3234	13.1137	12.5562	14.474	10.5475	14.3106	15.741	19.7103	20.3055	19.4711	34.6599	24.2567	32.8924	24.1512	27.821	27.6196	26.5478
AT2G40660	26.6748	23.0074	25.9878	30.6044	34.3451	31.5112	38.8991	17.3037	18.2604	21.9181	23.6255	28.2548	28.4458	29.8689	22.4502	23.0183	26.5268	25.4872	33.6337	30.9522	26.0858
AT2G40670	12.2629	5.57725	5.01857	7.69414	15.0782	25.5124	30.8254	15.1962	9.33996	7.57687	9.08343	16.7597	23.6243	27.7059	13.4938	5.1985	7.93629	8.79752	8.91779	7.03445	30.9293
AT2G40680	0	0	0	0	0	0	0	0	0	0	0	0	0	0	0	0	0	0	0	0	0
AT2G40690	12.601	9.22803	9.81731	9.77929	12.0523	13.5387	14.8552	6.89302	4.83669	6.78012	5.49791	8.39269	9.27436	7.40494	4.48743	3.09673	3.01871	4.0535	5.6578	4.71632	5.31735
AT2G40700	4.69243	3.42443	4.47669	7.46198	10.5185	7.78	8.53417	2.90962	2.41997	4.48063	4.04259	8.70153	8.55663	8.33977	7.41789	7.05331	6.03807	6.02798	9.02102	7.98764	6.62597
AT2G40710	9.03888	6.84083	6.60958	4.53798	6.30377	6.26057	7.59637	6.77855	7.8239	5.72743	5.26849	5.95551	8.18703	10.0925	8.35172	11.3828	8.78321	9.11849	8.74788	8.37356	11.1373
AT2G40711	1.4381	1.97916	0.803987	1.18645	1.54351	2.01953	1.10469	1.13331	1.36075	0.930081	0.714805	1.02379	1.48377	0.874596	0.902571	2.49085	0.878894	0.709719	1.02324	1.11335	0.934764
AT2G40720	0.634304	0.761691	0.68721	1.07479	1.3295	0.871421	1.02407	0.635576	0.407313	0.635377	0.836161	0.97759	0.905151	0.812604	0.743662	0.475677	0.492051	0.708849	1.03553	1.00751	0.783914
AT2G40730	16.723	14.2787	15.22	18.6442	16.7459	18.4503	17.6643	18.1276	17.5349	17.9016	21.1247	17.975	20.1171	27.6697	23.0422	21.7982	24.5981	22.6904	24.2667	23.6388	27.657
AT2G40740	0.04026	0	0.140868	0.109516	0.109004	0.109947	0.086083	0.080529	0	0.082577	0.101542	0.189302	0.346743	2.52542	2.07766	2.09644	1.73414	1.12661	0.75233	1.75325	2.98063
AT2G40745	0	0	0	0	0	0	0	0	0	0	0	0	0	0	0	0	0	0	0	0	0
AT2G40750	0.2735	0.290456	0.394048	15.3998	51.3797	6.62271	1.54296	1.23503	0.8682	20.0585	60.1372	53.4441	72.8247	75.3991	76.064	30.3922	86.9645	59.0289	102.208	78.2679	69.6308
AT2G40760	17.6455	13.7576	13.0086	14.5229	18.0875	17.1198	18.3681	15.893	12.3419	12.3367	12.2442	11.9767	14.6983	13.3734	17.2039	11.8501	8.56703	7.59345	10.51	9.81851	16.747
AT2G40765	169.16	159.462	162.233	200.581	236.531	235.422	242.021	184.599	151.147	171.269	172.204	263.346	277.682	303.862	232.585	286.171	267.909	255.736	283.324	311.493	276.976
AT2G40770	2.82505	2.1456	2.5705	2.58732	2.53832	2.60002	2.89627	2.82739	2.48462	2.88405	2.91444	2.79603	2.74362	3.65754	3.59198	2.92368	3.49943	3.33564	4.00913	4.1685	4.85841
AT2G40780	3.37591	3.40685	4.53895	3.90917	5.7576	4.29238	3.87231	3.18324	3.60814	3.35727	3.04868	4.76824	4.28509	4.68845	4.09077	5.25376	4.70666	4.41386	4.64402	4.08254	4.21683
AT2G40790	0	0	0	0.027307	0	0	0.028582	0.043592	0.077816	0.106298	0.044809	0.064991	0.039694	0.059112	0.034747	0.246088	0.175356	0.265226	0.086099	0.150062	0.127293
AT2G40800	13.4158	10.9911	12.751	13.2617	13.8559	15.5043	18.6506	12.0573	11.1525	11.7953	12.7505	13.297	16.4009	18.9009	12.4196	12.3236	11.8648	11.2861	14.3924	16.5314	14.4186
AT2G40802	0	0	0	0	0	0	0	0	0	0	0	0	0	0	0	0	0	0	0	0	0
AT2G40810	2.76194	2.09994	2.83116	2.06827	1.59822	2.23879	2.26803	4.47923	3.34143	5.35849	3.90306	3.21297	2.97234	5.34335	7.00332	5.36884	10.0751	8.59319	7.08381	7.12194	8.70776
AT2G40815	6.70562	4.02652	4.17441	5.49352	5.19583	5.40344	6.67074	3.85355	1.9863	3.75187	4.61404	4.83576	5.81224	6.90787	5.8657	3.85571	5.39348	6.08684	6.12376	8.89107	8.08334
AT2G40820	3.52251	3.77126	3.7349	4.26803	6.09211	6.04967	3.02161	1.30521	0.72124	0.794791	0.735446	1.35351	1.43738	1.00467	0.500516	0.353499	0.371792	0.304343	0.567982	0.497258	0.491435
AT2G40830	12.5328	19.3201	12.8264	11.018	19.8481	19.2763	12.9921	15.3795	27.2859	21.577	19.844	30.9095	32.9522	31.2837	31.7295	48.0132	35.8794	26.2733	39.5255	41.4656	31.324
AT2G40840	9.84232	15.8588	90.9134	141.466	161.495	98.054	35.0457	10.5456	17.5702	109.831	160.243	178.753	118.534	37.6555	14.8867	20.9627	81.3573	150.061	118.706	92.9891	32.3333
AT2G40850	0.010898	0.018892	0.012618	0.025677	0.013511	0.013036	0	0	0	0	0.005144	0	0.026971	0	0	0.025206	0.036256	0.012868	0	0.024325	0
AT2G40860	9.75663	6.95664	8.07815	6.34188	6.2991	7.17459	7.44077	11.9537	10.8976	8.18635	6.74025	6.24477	7.3419	10.0443	11.9474	11.4866	10.1111	8.40628	8.53258	9.49255	11.912
AT2G40880	95.6513	109.654	165.922	95.8438	48.1317	54.403	67.1299	161.277	184.933	243.022	233.991	117.72	85.8071	148.535	204.72	278.591	363.765	356.962	186.454	180.727	197.523
AT2G40890	28.4442	25.245	12.831	12.3414	12.0788	15.1273	23.8315	28.5193	26.936	16.0044	14.635	12.6894	18.33	22.0938	26.9534	24.6709	19.6142	18.3733	26.224	24.7472	28.9332
AT2G40900	3.06905	6.94558	2.85509	1.37494	1.56806	1.8195	1.75247	4.35652	9.26836	2.59389	1.64593	1.85422	2.82726	2.1649	7.12486	7.22663	2.68853	2.06044	2.382	2.51645	1.81936
AT2G40910	0.020247	0.019124	0	0.018365	0.006879	0	0	0	0	0	0.014336	0	0	0	0	0	0	0	0	0	0
AT2G40920	6.26798	5.44193	6.12741	6.4096	5.84648	5.92624	8.08111	4.96031	4.50964	4.80911	4.24129	5.4625	5.61978	5.19239	5.20101	4.19519	4.1905	4.83653	6.65342	5.53928	5.4608
AT2G40925	0	0	0	0	0	0	0	0	0	0	0	0	0	0	0	0	0	0	0	0	0
AT2G40930	4.01505	2.78698	3.18755	3.66182	3.41311	3.3242	4.1376	3.81417	3.15479	3.54479	4.65845	4.1095	4.02416	4.78105	6.39603	5.40695	6.81749	6.17388	7.01141	7.36224	7.48764
AT2G40935	6.98981	6.71103	8.34633	8.72113	7.16143	7.83726	9.01463	8.08903	7.43262	7.33176	8.77177	9.59573	7.82083	10.9363	10.9818	9.67497	9.52004	12.1924	12.8283	12.2353	12.6875
AT2G40940	9.18085	6.35792	8.8865	12.7002	9.66343	11.5028	10.5745	9.03161	6.50959	9.96589	23.1722	14.6563	13.9314	18.3205	17.6689	12.4713	16.6836	20.4807	25.2097	19.5501	16.1116
AT2G40950	4.38542	5.76666	4.38485	5.83186	7.97872	5.92829	5.0594	6.04535	7.84089	6.75975	10.5977	12.3138	12.1294	14.2946	17.1724	23.0369	14.52	16.7863	22.6133	21.4938	16.4233
AT2G40955	0.13839	0.115918	0.13582	0.111484	0.112982	0.176134	0.224826	0.084597	0.100926	0.031069	0.096319	0.150748	0.193012	0.178717	0.147328	0.146086	0.035206	0.066131	0.169628	0.146651	0.123146
AT2G40960	53.2708	16.6436	15.3715	21.5223	18.3668	17.5969	30.0975	28.4195	10.5938	9.40245	8.34721	8.98634	10.7061	16.2786	24.8313	8.57124	7.33556	6.55631	9.7559	8.79914	17.2478
AT2G40970	1.52135	1.08588	3.27889	1.89185	1.10503	1.21148	1.00851	4.36064	3.36036	5.34732	6.56618	2.76906	2.45635	2.55977	9.89327	6.45071	8.58143	7.84041	4.12453	4.4803	7.79687
AT2G40980	7.58362	5.81129	6.34626	6.58762	6.31526	6.75847	6.9934	6.56836	6.16057	5.43654	5.9389	5.80017	6.33488	7.10499	7.59393	6.4121	5.33694	6.02554	6.92253	7.08193	7.97711
AT2G40990	0	0	0	0	0	0	0	0	0	0	0	0	0	0	0	0	0	0	0	0	0
AT2G40995	0	0	0	0	0	0	0	0	0	0	0	0	0	0	0	0	0	0	0	0	0
AT2G41000	4.95976	8.33832	4.76467	3.31102	4.00939	5.44021	4.46818	7.92566	10.8415	7.56617	4.5644	7.31379	9.74993	7.78876	11.9714	18.6855	12.8437	9.60363	11.9101	14.4552	12.1701
AT2G41010	9.9718	12.6199	3.8035	1.14369	6.90388	21.392	8.04519	19.0159	12.1821	5.41741	0.930022	9.53182	35.0551	31.0633	41.4896	26.9726	7.22489	1.8579	9.76253	17.1693	32.5541
AT2G41020	6.4026	6.86305	5.92677	5.44531	6.18005	6.97032	7.30127	8.29826	7.85927	7.91515	6.35059	6.78131	7.57114	8.44486	10.2858	9.6629	9.78617	9.15693	9.48011	9.90812	11.7256
AT2G41040	13.4936	33.5449	17.449	7.86411	9.41689	17.5669	15.6082	15.1438	30.7685	22.837	14.7722	13.9169	22.6709	23.176	15.5769	25.2453	21.0715	16.6853	16.5231	19.9597	18.4688
AT2G41050	0.905126	2.78295	1.32762	1.31641	1.47541	1.90811	1.23526	0.922642	2.90112	0.803128	0.491336	0.534138	0.55064	0.256215	0.357261	0.77022	0.203772	0.144957	0.103497	0.104489	0.169084
AT2G41060	11.875	9.9059	8.89172	9.5974	9.60439	8.38406	10.3548	12.1087	10.9957	11.2039	12.1846	10.8353	10.6715	12.5447	14.6563	14.5105	15.5684	15.5527	15.79	15.7559	19.0054
AT2G41070	0.466329	0.688792	0.566649	0.452194	0.366855	0.448775	0.296426	1.65404	1.21925	0.969991	0.754514	0.672685	1.22992	1.15195	2.24817	2.74296	1.69793	1.12033	1.39776	1.70013	2.38239
AT2G41080	3.81196	3.10167	2.84104	3.63928	6.37852	4.68668	4.28215	4.49588	3.20254	4.04574	4.78751	5.79426	5.58385	4.43082	5.84164	3.59883	3.60424	3.33372	5.43817	4.65732	5.87191
AT2G41082	0	0	0	0	0	0	0	0	0	0	0	0	0	0	0	0	0	0	0	0	0
AT2G41090	104.376	314.202	246.272	172.375	2422.6	1804.87	182.46	262.722	405.926	1206.62	1239.2	3675.69	2939.65	1868.04	1898.44	2280.99	2226.35	1051.35	2911.48	3467.54	1288.52
AT2G41100	25.3121	11.8936	5.56106	2.54718	4.95962	16.9239	18.4797	45.3955	46.9643	49.3767	21.8652	37.7979	111.821	715.443	526.018	254.238	177.274	115.015	124.796	199.538	535.907
AT2G41110	45.9661	52.6903	38.1747	31.1664	39.431	55.0102	58.0388	65.5664	109.535	49.7665	38.0108	46.8815	69.7684	175.398	90.37	164.531	85.2159	48.0323	81.3835	88.7824	99.027
AT2G41120	24.8525	29.2019	22.8691	6.96937	7.35782	16.3803	19.5355	32.3032	42.477	24.5849	9.49059	11.5145	22.7059	24.3994	34.7699	42.5377	24.4293	10.7505	14.8796	23.2441	27.11
AT2G41130	1.79135	2.09802	1.46588	1.48544	1.42162	1.95827	1.40821	0.772156	0.730755	0.609298	0.582438	0.614568	1.40137	0.668943	0.709128	0.167953	0.252288	0.155634	0.473742	0.260304	0.140408
AT2G41140	20.395	43.9641	18.9764	12.8419	27.9151	33.9855	20.0008	23.911	56.1041	22.624	18.5601	38.7496	42.1923	27.9538	26.9312	59.5524	24.0277	24.0768	42.1682	42.6715	26.4308
AT2G41150	0.301558	0.366142	0.447131	0.295887	0.629844	0.738708	0.163312	0.442716	0.486818	0.900165	0.17064	0.594575	1.27523	0.459268	0.963196	1.46113	1.15765	0.708037	0.864284	1.18183	0.800759
AT2G41160	4.4578	5.0395	7.96333	9.24535	8.0174	9.03116	7.15137	5.454	6.36289	11.8383	14.5003	12.4054	12.2543	16.015	12.1307	16.52	19.9825	19.017	16.3689	14.8391	14.1003
AT2G41170	14.926	28.3008	9.43739	5.54861	4.38017	4.04389	10.6229	41.5355	74.2179	16.9078	9.51051	2.91108	2.16617	5.37562	2.85748	5.34421	2.20441	0.77517	0.595287	0.797433	1.21345
AT2G41178	0.37866	0.260593	0.661648	0.336097	0.510702	0.348138	0.415085	0.596551	0.88626	0.658572	0.718101	0.441965	0.367439	0.268851	1.11231	0.183983	1.22025	0.480611	1.1152	0.226625	0.776157
AT2G41180	13.9788	20.9192	21.7017	24.448	43.6992	27.2291	19.2466	21.4388	35.452	41.7116	40.4902	77.4712	49.3192	41.1093	31.96	48.1203	41.5589	31.5484	107.426	55.4026	33.0397
AT2G41190	1.4287	7.24038	5.6282	6.06104	4.90971	3.18727	1.3225	2.23702	19	10.8651	16.1095	13.4349	7.93263	4.36796	5.05543	21.8632	49.7389	35.1798	13.6166	35.8428	9.91674
AT2G41200	5.99346	4.81301	5.12073	4.20906	5.02726	4.58347	4.98528	5.67541	6.26401	4.58798	4.93045	5.09556	5.65982	5.11309	9.40342	10.5552	13.5476	14.6586	7.02944	8.45927	11.3067
AT2G41210	1.32215	1.2672	1.58625	1.20095	0.942401	0.961173	0.97684	2.3844	2.93255	2.51697	2.3758	1.79374	2.04586	2.34687	5.5374	7.0324	8.73996	5.93141	3.39998	4.81478	5.18176
AT2G41220	3.77008	5.13276	4.92585	4.59004	4.70278	4.85331	3.61618	5.07622	6.63364	6.47796	8.35287	9.27571	8.87776	8.11872	11.5681	14.4377	22.0498	14.1671	19.3943	23.8015	12.6026
AT2G41225	0	0	0	0	0	0	0	0	0	0	0	0	0	0	0	0	0	0	0	0	0
AT2G41230	0.075296	0.047845	0.134018	0.099345	0.068099	0.123118	0.141324	0.105873	0.059547	0.043797	0.038513	0	0	0.071745	0.042214	0	0	0	0	0.051505	0
AT2G41231	0	0	0	0	0	0	0	0	0	0	0	0	0	0	0	0	0	0	0	0	0.065583
AT2G41233	0	0	0	0	0	0	0	0	0	0	0	0	0	0	0	0	0	0	0	0	0
AT2G41240	0.052412	0	0	0	0.049998	0	3.4749	1.39135	0.321971	0.417746	0.520353	7.2164	1.76818	7.4138	5.97963	1.01387	0.22105	0.043915	8.31626	14.9524	45.9499
AT2G41250	201.969	144.987	32.6555	1.09204	1.50736	3.61482	10.6594	234.407	218.414	36.6505	1.57204	0.97476	5.36704	17.4825	291.968	583.096	119.81	11.8404	6.01408	20.6779	65.7547
AT2G41260	0	0	0	0	0	0	0	0	0	0	0	0	0	0	0	0	0	0	0	0	0
AT2G41270	0	0	0	0	0	0	0	0	0	0	0	0	0	0	0	0	0	0	0	0	0
AT2G41280	0	0	0	0	0	0	0	0	0	0	0	0	0	0	0	0	0	0	0	0	0
AT2G41290	14.4479	20.0126	10.5464	3.37086	2.61078	5.72213	5.45499	13.8676	17.041	7.92727	2.20123	1.55708	4.67696	4.9798	9.58216	12.2311	6.077	3.68067	1.75564	3.13954	5.26125
AT2G41300	0.999634	0.936625	0.892286	1.13486	1.01449	0.825253	1.1145	0.214036	0.358875	0.177892	0.234811	0.458771	0.558	0.108935	0.035053	0.075425	0.123023	0.064017	0.052826	0.078248	0.079788
AT2G41310	37.2177	26.2367	21.468	15.7634	18.9633	18.4705	22.5721	31.4041	21.3342	15.699	9.10535	14.9544	13.3235	14.2353	18.3215	14.2666	11.1101	7.24587	14.3191	12.4359	16.7546
AT2G41312	24.9006	35.5004	16.8013	7.65935	9.89099	13.1151	10.0318	23.3497	37.498	9.64345	6.45821	8.89652	13.4597	6.89717	8.6198	12.9964	4.5268	1.03196	1.83232	2.69162	5.21401
AT2G41330	9.47659	7.4044	2.968	2.60975	4.62	6.08684	6.93834	10.1918	7.48874	2.25424	1.71373	2.99778	4.30469	5.11034	4.58764	3.6139	1.31025	1.25026	1.63153	1.81315	3.86875
AT2G41340	6.36204	5.51885	4.05985	4.74092	3.45463	1.80062	3.63072	0.83742	0.515015	0.413474	0.270784	0.276512	0.4913	0.732032	0.333332	0.102046	0.090928	0.090344	0	0.137826	0.223599
AT2G41342	1.23745	4.7104	0.973247	0.082885	0.31371	0.254201	0.793839	8.51258	16.9536	4.17495	1.69528	0.874109	4.4158	5.65555	13.5381	28.919	11.0587	5.3386	2.8972	7.61369	7.37088
AT2G41350	9.96828	14.6597	10.3988	9.28106	9.34305	9.19596	9.70059	10.487	24.5985	11.7229	9.63731	10.1064	12.0063	11.7814	10.9954	22.9747	10.3366	9.23849	10.0501	10.1956	11.5941
AT2G41360	0	0	0	0	0	0	0	0	0	0	0	0	0	0	0	0	0	0	0	0	0
AT2G41370	1.80168	2.95437	2.57296	2.66301	2.06638	2.66972	2.79412	3.64005	4.83166	2.20988	2.41971	2.74458	3.23891	2.88262	3.49963	3.21259	2.49867	2.09126	2.93581	2.7119	3.91211
AT2G41380	0.153282	0.314285	0.660829	0.206705	0.382974	0.40503	0.205733	0.417696	0.544985	1.03666	0.68624	0.856322	2.2608	6.23334	4.94237	11.5679	23.3283	14.4589	9.60695	17.4652	5.00533
AT2G41390	0	0	0	0	0	0	0	0	0	0	0	0	0	0	0	0	0	0	0	0	0
AT2G41391	0	0	0	0	0	0	0	0	0	0	0	0	0	0	0	0	0	0	0	0	0
AT2G41400	0	0	0	0	0	0	0	0	0	0	0	0	0	0	0	0	0	0	0	0	0
AT2G41410	16.8467	29.6523	15.1086	11.1685	25.6018	54.8865	18.3966	34.5207	42.4196	28.0931	16.9839	42.0998	119.035	190.627	245.585	200.233	131.171	127.117	136.248	215.878	267.75
AT2G41415	0	0	0	0	0	0	0	0	0	0	0	0	0	0	0	0	0	0	0	0	0
AT2G41420	52.3004	39.1767	39.6606	35.9513	36.2158	54.8663	57.1795	71.2625	70.3897	54.1822	55.4673	60.6395	65.5575	143.768	100.114	87.2939	94.9001	81.7739	79.2537	86.6065	129.011
AT2G41430	162.661	79.2299	160.677	348.168	379.269	472.163	269.613	270.614	165.11	335.244	740.336	678.822	647.047	603.345	524.673	349.533	733.741	1172.82	856.732	802.328	981.63
AT2G41440	0	0	0	0	0	0	0	0	0	0	0	0	0	0	0	0	0	0	0	0	0
AT2G41445	0	0	0	0	0	0	0	0	0	0	0	0	0	0	0	0	0	0	0	0	0
AT2G41450	0.321977	0.148249	0.218924	0.784167	0.684743	0.376673	0.257563	0.058932	0.052042	0.218337	0.226111	0.752073	0.617938	0.820003	0.404334	0.35828	0.539999	0.360649	0.579133	0.611613	0.764731
AT2G41451	0	0	0	0.013529	0	0.012529	0	0	0	0	0.007412	0	0	0	0	0	0	0	0	0	0
AT2G41460	5.1923	4.27586	3.97144	5.53571	6.37706	6.38004	6.38577	6.45047	4.86259	5.90237	6.59704	8.59126	9.42239	9.08551	10.8086	9.17016	9.66903	9.45023	11.1823	12.6736	11.9979
AT2G41470	0.63652	1.10264	0.734408	0.701713	1.00922	0.878354	0.982136	0.885547	0.940004	0.84913	1.07213	1.04367	1.0934	1.54754	0.87143	1.03826	1.02897	0.931103	1.09974	0.906327	1.01382
AT2G41473	0	0	0	0	0	0	0	0.413234	0	0	0	0	0	0	0	0	0	0	0	0	0.317629
AT2G41475	25.7642	32.1311	44.6388	35.8246	28.2877	41.4355	35.6709	50.8224	76.8643	63.5438	61.656	64.4798	64.7827	89.3159	68.0533	95.3337	122.22	82.3701	83.2733	80.7496	86.0277
AT2G41480	0.20082	0.409367	0.112139	0.09619	0.069337	0.08248	0.372751	2.86464	4.18418	1.75904	1.64714	0.739651	1.12397	1.76956	2.75436	6.97071	7.19085	3.17296	1.37128	1.29865	2.30978
AT2G41490	7.03213	4.80927	3.91945	4.47163	5.66215	6.70647	6.27257	7.95844	6.06524	5.93597	7.27979	9.66301	10.5842	13.7036	14.3975	9.48176	11.4325	12.7941	15.0499	17.2617	17.3981
AT2G41500	6.77918	5.60527	4.70238	6.08708	6.55086	6.68159	6.31037	7.37279	4.80759	4.74512	5.9136	6.18308	6.53548	7.86282	12.8285	8.6127	8.59392	6.99307	8.81013	8.77851	12.623
AT2G41510	0.045298	0.02016	0.053841	0.067491	0.028829	0.013907	0.010485	0.040529	0.071227	0.066316	0.18105	0.062378	0.037941	0.046011	0.177294	0.277877	0.385535	0.263538	0.251276	0.186289	0.210135
AT2G41520	4.4721	4.68835	4.23046	4.34183	4.44261	4.67817	4.41054	4.22912	4.41852	4.82795	4.38202	4.42826	4.30651	4.62936	4.44813	4.06778	4.25449	4.00086	4.50152	4.43067	4.54595
AT2G41530	54.6905	45.6936	52.4207	54.5459	71.6783	78.5618	79.4767	96.0662	81.5161	77.9653	82.3599	137.465	124.996	123.962	133.13	129.701	114.033	125.403	168.657	168.709	157.655
AT2G41540	8.79571	7.67687	12.9107	17.1528	7.9384	6.03751	7.14069	6.02761	8.34709	8.70281	9.77017	4.30055	1.94942	1.95865	0.757367	0.583595	1.43376	1.90202	1.08622	0.639363	0.591802
AT2G41550	3.62343	0.655685	1.6557	1.63878	1.33439	1.48765	2.28899	2.78763	0.394442	0.959202	0.904313	0.925227	1.0539	1.63801	1.59461	0.41188	0.692692	0.704062	0.592264	0.713699	1.83175
AT2G41560	84.8065	33.6805	39.2973	50.9947	50.237	43.5922	93.377	113.576	49.1578	49.3684	65.6749	48.2378	40.6062	78.9043	97.0056	31.4831	41.0252	59.3747	62.0462	56.6774	98.8204
AT2G41570	0	0	0	0	0	0	0	0	0	0	0	0	0	0	0	0	0	0	0	0	0
AT2G41580	0	0	0	0	0	0	0	0	0	0	0	0	0	0	0	0	0	0	0	0	0
AT2G41590	0	0	0	0	0	0	0	0	0	0	0	0	0	0	0	0	0	0	0	0	0
AT2G41600	17.4707	15.6135	15.5845	17.6468	17.2037	17.7647	20.3479	17.1333	16.7363	13.9786	16.1829	20.475	20.577	22.4412	20.7427	22.6714	17.6144	19.6397	24.1337	21.7867	22.6654
AT2G41610	0.389101	0.261091	0.295905	0.191733	0.249706	0.230741	0.169706	0.095702	0.210727	0.107252	0.080086	0.144421	0.025586	0.036103	0.042288	0	0.019588	0.025753	0	0	0
AT2G41620	11.6002	7.09355	5.57131	7.35167	7.66954	8.03911	9.17978	13.5363	8.61593	7.22739	7.89233	7.80622	8.52855	11.519	18.1234	12.3344	11.9436	10.612	11.8297	13.6643	20.5499
AT2G41630	23.5915	25.4532	28.8842	28.3263	31.3214	32.8796	29.0472	34.6605	33.4047	31.5312	29.9213	36.6859	40.331	37.3912	47.726	45.0548	32.2875	30.0419	40.9975	45.6977	47.2923
AT2G41640	10.0641	8.2762	7.0734	9.00774	9.88311	9.67015	8.71239	12.9491	9.47233	6.82998	8.36171	10.0185	14.6138	14.7057	16.0666	13.324	10.1441	8.73304	13.9718	15.0578	20.1843
AT2G41650	40.5333	44.7948	46.7291	68.4699	90.0866	70.9971	62.9849	22.3018	21.6143	31.0709	23.6052	62.7172	61.1946	44.8477	36.0941	33.9342	34.0521	21.2329	37.7856	38.756	28.3276
AT2G41660	0.600212	0.630261	0.181821	0.37556	0.702622	1.14915	0.701272	0.292698	0.217964	0.130259	0.070898	0.237245	0.63593	0.577115	0.42848	0.217926	0.214951	0.094338	0.464449	0.690534	0.372651
AT2G41670	3.00769	1.93739	1.9054	3.60631	5.25137	4.29443	4.63458	2.12845	1.27171	2.22931	2.51033	4.50105	5.21514	7.18894	3.7038	2.25351	3.80427	3.21285	3.04637	3.08669	3.375
AT2G41680	178.569	171.68	179.055	174.322	213.831	225.186	234.302	129.304	132.482	135.487	107.185	136.601	159.545	153.595	99.7078	98.0063	80.4788	81.7244	121.45	126.355	129.263
AT2G41690	0.040101	0	0.045896	0	0	0	0	0.068871	0	0.044944	0.089709	0.040539	0.095642	0.039086	0.035584	0.122911	0.131708	0.189617	0.115882	0.211662	0.107469
AT2G41700	3.55461	2.74471	2.78014	3.04153	3.42836	3.65284	4.24217	6.27559	5.18914	5.6338	6.01953	6.30605	6.94169	9.39628	13.306	10.1371	13.2808	11.1269	15.0583	14.5528	13.9066
AT2G41705	2.57254	1.71887	3.82065	3.75386	3.33854	2.69841	3.1636	3.7925	3.64199	6.90714	7.03431	5.06248	5.46194	6.32092	8.94888	9.82025	17.3102	16.0158	13.9801	13.2499	12.0393
AT2G41710	9.28029	5.23022	5.68882	5.08957	5.64583	5.11868	6.73635	18.2271	7.49305	9.38334	11.2892	10.638	9.2393	15.5554	35.6435	19.6576	19.9009	21.8323	26.045	29.3133	41.3371
AT2G41720	26.7745	23.4616	20.514	20.2849	27.3361	30.6214	35.5021	21.218	19.9548	14.8183	12.9604	24.3174	23.2989	22.0755	21.1376	14.7237	7.98261	11.9902	28.7749	26.0323	25.4786
AT2G41730	2.38646	1.68816	1.28188	1.21998	3.43784	2.19118	4.71403	2.06576	1.05495	1.42676	2.39936	1.6488	2.38977	14.4276	3.42446	4.1265	2.56331	4.02207	4.5813	6.0802	5.54066
AT2G41740	23.0357	23.0399	19.253	21.7048	21.0269	21.7919	21.3328	29.1366	27.5753	24.4515	32.4546	28.2285	25.0491	30.1136	28.0863	25.8709	28.8872	29.5429	32.1998	33.3763	37.8615
AT2G41745	0	0	0	0	0	0	0	0	0	0	0	0	0	0	0	0	0	0	0	0	0
AT2G41750	3.70853	1.83782	2.24601	3.30834	3.56169	2.71205	2.97444	4.40897	1.4912	2.23299	2.96683	2.71749	3.01753	3.96726	6.409	3.24062	5.35508	4.32744	3.41968	4.45915	7.44386
AT2G41760	13.0025	10.4504	9.22757	10.2238	11.1361	11.5048	13.6333	11.7212	10.1256	12.5872	14.5295	12.2534	14.1499	15.8232	14.7987	15.6009	17.9894	21.1664	18.7739	18.1006	17.5903
AT2G41770	9.8797	11.5566	9.63023	9.20309	10.3989	10.6785	8.93924	10.3162	11.1435	10.4288	9.99836	9.21902	9.98042	11.4707	10.2856	8.70861	6.16751	5.37688	7.65722	7.99906	9.68104
AT2G41780	1.04742	0.970909	0.626495	0.920262	1.45094	1.17592	0.999708	1.32574	0.987664	1.46057	1.25721	2.06744	2.72448	2.22457	7.90177	5.10228	6.03411	3.55443	5.3068	8.40739	6.39064
AT2G41790	23.8329	25.2883	20.6735	20.6503	19.2555	22.0542	24.0299	26.0964	31.8273	28.5353	29.1114	25.7504	30.0159	33.8966	39.2395	48.6459	47.3308	41.4626	46.3378	51.305	43.3371
AT2G41800	0.024696	0.023335	0.020573	0	0.047142	0.022733	0.017102	0	0	0	0	0.124949	0.041255	0.029017	0.082821	0.41987	0.946981	0.995354	0.97536	0.583001	1.05984
AT2G41810	0	0	0	0.017707	0.009092	0.016412	0.018543	0	0	0	0	0	0	0	0.036946	0.021149	0.08558	0.082352	0.027842	0.08247	0.041234
AT2G41820	6.45557	5.90728	7.73174	7.12437	6.4066	6.60311	5.85172	3.26479	2.33816	3.17657	4.84908	3.77586	2.4137	2.45419	1.0672	0.956915	0.726809	0.987301	1.80669	0.74456	1.19255
AT2G41830	1.93916	1.80484	1.67339	2.35279	2.3769	3.62145	3.14034	4.05006	2.96714	2.42423	3.25037	3.06494	3.65776	5.9921	4.638	2.31553	2.48642	2.47707	2.86329	3.44484	5.47875
AT2G41835	1.9558	1.7207	2.51227	2.42643	2.4483	3.06792	2.26595	2.78353	2.83906	3.69686	4.0783	3.75792	5.60935	22.8198	13.8538	9.52402	8.02704	6.50396	6.59272	8.53193	14.8172
AT2G41840	318.591	335.739	385.396	484.442	585.288	506.28	471.444	189.891	156.67	231.322	163.476	309.115	374.38	318.708	279.204	225.389	168.343	152.652	253.753	259.219	256.549
AT2G41850	0	0	0	0	0	0	0	0	0	0	0	0	0	0	0	0	0.061978	0	0	0	0
AT2G41860	0	0	0	0	0	0	0	0	0	0	0	0	0	0	0	0	0	0	0	0	0
AT2G41870	8.25253	20.6106	58.9058	12.727	3.41749	4.6324	4.27273	22.9948	61.6444	82.4773	51.4973	19.0037	9.9163	9.97171	31.6694	78.7952	88.9516	80.4764	21.5414	27.8036	26.2459
AT2G41880	5.38999	7.14869	5.0495	3.54587	4.60593	5.06013	5.32843	11.6296	12.9889	7.85199	6.94383	7.02903	10.0174	14.3423	16.012	14.6717	10.6752	7.02802	11.4701	10.5937	15.7312
AT2G41890	3.29673	4.66465	4.08363	2.67439	2.44636	2.81498	2.97815	4.52252	6.03227	4.51431	3.44896	3.16874	4.05843	4.79463	6.1163	8.4316	5.58049	4.33743	5.61496	5.28194	6.1608
AT2G41900	16.3057	26.3617	25.905	26.8755	27.3232	29.0649	20.1572	26.9202	45.6027	32.6936	47.2035	42.3455	43.5152	36.6526	40.1435	58.8692	47.0115	48.883	61.4047	53.9066	43.3671
AT2G41905	8.28438	6.53074	4.84756	3.33912	6.85151	8.2026	12.8548	7.03031	7.40116	5.28799	3.20426	4.8212	8.02627	9.803	10.7626	14.7354	12.0123	4.76236	8.52728	9.37643	9.37971
AT2G41910	0	0	0	0	0	0	0	0	0	0	0	0	0	0	0	0	0	0	0	0	0
AT2G41920	0	0	0	0	0	0	0	0	0	0	0	0	0	0	0	0	0	0	0	0	0
AT2G41930	0	0	0	0	0.010742	0	0.033886	0	0	0	0	0	0	0	0	0	0	0.032438	0	0	0
AT2G41940	25.3485	55.5285	37.9472	32.9576	37.8493	35.4033	35.0078	49.3459	59.6656	38.461	36.7444	42.9155	39.1304	38.5514	46.5759	60.4002	42.2973	34.4921	53.4579	44.8051	42.9879
AT2G41945	13.8627	15.4231	12.4818	10.8204	14.4415	15.3774	17.1905	21.8193	21.8577	15.3606	12.9842	14.7277	19.2392	27.9036	31.4179	36.3956	28.3636	20.8763	24.2212	27.9759	35.2465
AT2G41950	33.5301	31.9434	36.4556	46.0703	42.7579	35.6269	38.5793	21.2575	21.4791	28.2357	21.1534	27.5013	25.383	24.4431	18.818	19.6307	16.8698	14.7581	23.3468	21.6038	17.5543
AT2G41960	9.83433	9.61848	9.88092	9.66654	10.0949	11.1627	9.41418	10.8742	10.6974	11.6113	12.7913	11.2039	12.552	12.8301	12.3929	12.6307	14.3167	14.2584	15.9084	16.7048	14.6234
AT2G41970	0	0.019095	0	0	0	0	0	0.085169	0.038104	0.035427	0.124718	0.017062	0.018625	0.047458	0.084762	0.152714	0.16811	0.203773	0.147129	0.146901	0.169535
AT2G41980	10.8028	10.6097	9.55335	9.9456	9.94213	11.7552	14.1131	14.2427	14.7692	12.1731	12.447	12.9084	15.2155	18.1446	13.8645	16.9816	12.7206	13.2361	15.3166	14.4949	17.3554
AT2G41990	2.84883	0.894702	0.230626	0.293631	0.271245	0.224902	1.22664	1.09555	0.26748	0.094516	0.007825	0.016945	0.036086	0.304084	0.242899	0.081524	0.069008	0	0.016154	0.037032	0.166364
AT2G41997	0	0	0	0	0	0	0	0	0	0	0	0	0	0	0	0	0	0	0	0	0
AT2G42000	0	0	0	0	0	0	0	0	0	0	0	0	0	0	0	0	0	0	0	0	0
AT2G42005	0.016809	0	0.075156	0.020143	0.10167	0.103796	0.048239	0	0	0.019744	0	0	0	0	0	0	0	0	0	0	0
AT2G42010	6.12031	5.84122	5.00832	4.49364	4.24514	4.30744	6.25559	7.84657	7.70802	7.36357	8.35839	7.02027	7.17032	12.167	10.7898	11.8099	11.8382	11.6365	11.9553	12.4511	14.7587
AT2G42030	18.2578	9.97891	12.1527	12.5028	13.4263	15.6141	16.401	23.9747	13.0474	13.1931	15.1536	13.5645	17.387	19.3663	23.6195	17.311	21.6579	20.2144	21.1663	20.954	27.5829
AT2G42040	9.28674	3.03321	3.37065	6.48996	5.9007	7.36515	8.90538	15.2795	5.3995	5.77615	11.7297	6.35896	7.77522	17.5331	15.1964	6.89456	8.97556	16.4995	9.29559	9.96128	27.8532
AT2G42050	0	0	0	0	0	0	0	0	0	0	0	0	0	0	0	0	0	0	0	0	0
AT2G42060	0	0	0	0	0	0	0	0	0	0	0	0	0.029255	0	0.217719	0.110888	0.238033	0.03594	0	0.120196	0.073293
AT2G42070	26.7823	20.1615	22.1005	25.2371	25.6751	22.8489	28.0511	20.9607	16.8435	21.3588	20.3009	23.6177	24.1225	21.9688	23.5727	15.973	19.3879	19.1782	22.0913	22.5381	21.0217
AT2G42080	8.8556	8.43527	7.75211	8.65033	10.8514	10.8738	10.931	9.54283	9.2083	8.57563	8.57812	10.4232	12.412	14.696	11.6447	12.753	11.818	10.2183	11.7871	12.1387	13.7259
AT2G42090	0.022415	0	0	0.026826	0	0	0	0.070302	0.061924	0.131298	0.054323	0.05063	0.050124	0.114022	0.248513	0.214028	0.178387	0.17656	0.156972	0.121087	0.138811
AT2G42100	0	0	0	0	0	0	0	0	0	0	0	0	0	0	0	0	0	0	0	0	0
AT2G42110	1.43916	0.916367	1.1113	1.30293	0.856232	1.69556	1.56692	0.502693	0.26021	0.29246	0.204919	0.320976	0.315866	0.815681	0.065944	0.075685	0.06077	0.195647	0.141271	0.24451	0
AT2G42120	4.07272	2.82878	3.57176	4.00223	4.84324	4.86662	4.85525	2.99034	2.62217	3.20047	3.5514	4.62411	4.83826	5.73777	4.76239	4.17213	4.75525	4.05985	4.53151	5.1739	4.79062
AT2G42130	89.9062	78.3261	88.9536	89.5903	97.4011	90.0694	97.7526	53.5529	49.4076	62.3276	55.2749	64.2357	58.6066	56.137	44.4922	40.8328	45.3517	52.8327	49.5588	43.1595	47.733
AT2G42140	0	0	0	0	0	0	0	0	0	0	0	0	0	0	0	0.11954	0.106888	0.070669	0.12585	0.086242	0.032329
AT2G42150	0.182788	1.52839	0.745545	0.274663	0.318281	0.501647	0.194002	0.515528	2.32226	0.710889	0.195091	0.526686	1.24741	0.671079	0.281106	0.685391	0.214207	0.152352	0.313849	0.300019	0.356401
AT2G42160	4.91827	3.34648	5.19301	4.35342	3.88547	4.06245	4.26198	6.44433	3.66937	7.20006	6.86549	5.20617	6.47966	7.78896	11.1171	7.1771	12.4236	12.0276	9.30153	10.711	13.4007
AT2G42170	28.5239	8.69388	7.71669	19.4198	16.2192	13.758	31.0185	24.6103	7.93253	5.52005	14.4942	6.98092	7.67227	16.6304	11.9305	3.66794	3.6705	8.15357	3.44375	2.90239	13.6838
AT2G42180	0	0	0	0	0	0	0	0	0	0	0	0	0	0	0.02226	0.025501	0	0.029474	0	0.039043	0
AT2G42190	57.508	55.3476	115.482	51.7396	42.7114	38.8113	60.2193	58.1397	51.8633	75.85	48.2573	41.7005	39.3572	48.4497	46.2202	62.289	64.4139	60.7643	52.616	45.9883	49.5419
AT2G42200	0.399162	1.51754	5.09993	6.49648	3.32273	2.86224	2.04917	0.418304	1.88278	3.02353	4.908	3.12405	3.03156	1.4102	0.362713	1.21967	2.20591	3.73703	1.86505	1.02517	0.969905
AT2G42210	158.298	148.032	145.046	145.673	155.361	161.492	168.179	153.637	140.761	128.898	111.956	137.141	135.571	162.933	154.065	140.835	126.944	111.364	112.69	120.009	139.212
AT2G42220	737.088	702.158	784.853	803.167	441.366	216.908	309.189	375.572	323.941	477.807	452.63	252.876	97.046	74.3206	135.146	177.409	148.197	208.192	85.9815	37.1209	70.915
AT2G42230	8.37554	9.06294	9.84205	11.0096	11.077	12.7263	10.6614	7.33732	9.04713	10.3408	12.7882	12.1263	13.4989	14.5575	10.7235	10.6726	12.3295	12.6587	15.0099	15.0123	12.8293
AT2G42240	5.86187	4.26964	4.96872	4.78714	5.80669	5.63537	5.93823	6.64832	5.30511	6.13994	6.21918	7.20775	7.63724	10.0465	10.5211	10.2367	11.0888	8.46205	10.6953	10.9429	12.1435
AT2G42247	1.54935	0.96821	2.10726	1.79678	1.24598	1.35379	0.987284	1.1099	0.84202	2.02288	2.20279	1.34688	1.69211	1.46591	1.97298	1.52538	2.21228	2.06277	1.80058	1.5189	2.00767
AT2G42250	0	0	0	0	0	0	0	0	0	0	0	0	0	0	0	0	0.011515	0	0	0	0
AT2G42260	1.2826	0.791712	1.45483	3.31487	4.59138	1.87997	1.09737	0.335501	0.095458	0.470095	0.561607	4.09931	2.54046	1.61238	0.685591	0.318207	0.205272	0.495623	0.802939	1.21327	1.78095
AT2G42270	8.21442	8.878	7.18696	6.37293	6.79032	7.84078	6.89235	9.78064	11.5703	7.49013	7.25003	7.26169	8.08219	7.17495	9.38771	12.0672	6.7912	7.02768	9.47718	9.21398	9.75676
AT2G42280	4.36002	4.29715	5.07821	6.70634	6.55789	5.95789	4.93109	4.19401	3.3901	5.96628	4.86053	4.41626	6.90982	5.10317	7.01845	2.98747	11.6606	6.91094	8.54453	7.09366	7.59452
AT2G42290	1.99248	1.4449	1.29516	1.20977	1.38658	1.49283	1.52288	2.54041	1.37084	1.51911	1.29138	1.51419	1.78623	1.54739	2.77184	1.23377	1.33635	0.936239	1.64223	1.69747	2.76609
AT2G42300	10.814	5.47428	10.5392	9.47403	6.84422	8.00316	9.84199	13.8065	7.63825	13.7562	12.2813	8.01928	8.97735	9.03982	9.68859	7.89357	14.0182	12.63	10.8487	10.7432	10.4986
AT2G42310	68.1477	56.6029	50.8575	91.7341	100.414	99.6286	100.344	65.6402	48.7567	51.4287	82.9118	108.459	107.014	122.658	89.9593	85.61	86.3542	106.282	112.474	121.336	117.942
AT2G42320	13.9876	2.36947	17.821	15.3972	6.91301	9.20257	17.2985	21.0554	5.18213	21.9712	20.5982	9.3217	10.0612	22.4435	20.8213	6.411	19.1907	18.5244	11.6997	13.2762	22.4463
AT2G42330	3.20961	1.6918	2.41747	2.07958	2.28933	2.279	2.85339	4.495	2.93683	3.74597	3.95694	2.97922	3.24835	5.10506	7.94884	4.89834	5.91037	6.58035	6.46842	6.05703	8.69517
AT2G42340	0.030596	0.159548	0.034637	0.03531	0.120607	0.027032	0.084654	0.026401	0.04682	0.101521	0.060701	0.203557	0.292191	0.419573	0.298562	0.074863	0.159561	0.202357	0.058919	0.143309	0.242677
AT2G42350	0.042411	0.040139	0.070499	0.038454	0.014348	0	0.045339	0.028262	0.119346	0.108685	0.073606	0	0.458175	1.26931	3.76648	3.48918	3.55464	1.60333	1.54078	2.13694	2.89569
AT2G42360	0.102906	0.228056	0.114159	0.045256	0.022052	0.093751	0.073357	0.03608	0.128923	0.369868	0.210709	0.188282	0.819826	7.48862	13.6072	8.58093	10.6762	3.57998	6.85995	11.2982	12.3125
AT2G42365	1.12851	1.2747	1.58842	1.56802	1.46653	1.42114	1.70825	1.6113	1.02615	2.0569	1.72767	1.03846	1.45225	1.94311	1.96275	1.5932	1.35818	2.13256	1.50944	1.70806	2.4881
AT2G42370	0.976288	0.541228	0.888568	0.829706	1.07283	0.907285	0.960742	0.888897	0.725403	0.91071	0.751006	0.842133	1.04343	0.937861	0.905368	0.754647	0.929821	0.893572	1.13526	0.750886	1.01366
AT2G42380	17.0189	10.9421	11.356	15.5556	8.91922	15.5175	16.5167	15.2178	4.70162	5.63472	7.08088	1.38543	2.89976	4.77345	1.77843	0.249416	0.22308	0.283551	0.123168	0.135565	0.853695
AT2G42388	0.048649	0.061812	0	0.058962	0.083234	0.119521	0	0.043145	0.044285	0.033192	0.393538	0.050864	0	0	0	0	0	0	0	0	0
AT2G42390	11.5932	11.4782	15.0758	14.3932	17.5505	15.2167	14.5018	16.7255	15.9782	22.621	28.9576	27.8552	27.2875	35.5806	42.2231	36.9973	37.3071	35.5471	43.7732	38.708	37.5242
AT2G42395	0.654737	0.744751	0.805034	1.24434	1.68755	1.38513	1.57843	0.969703	1.08125	0.802895	0.846312	1.26492	1.10504	1.57749	0.983479	1.41962	1.46834	0.734956	1.54972	1.37818	1.27007
AT2G42400	7.89331	5.7024	5.05024	4.82411	4.73435	5.6682	6.36775	9.96426	6.92806	7.3886	6.86512	6.21921	8.29578	9.64486	14.1801	10.746	11.0813	9.24856	10.8804	12.2649	15.1452
AT2G42410	0	0	0	0	0	0	0	0	0	0	0	0	0	0	0	0	0	0	0	0	0
AT2G42420	0	0	0	0	0	0	0	0	0	0	0	0	0	0	0	0	0	0	0	0	0
AT2G42425	0	0	0	0	0.087314	0	0	0	0	0	0	0	0	0	0	0	0	0	0	0	0
AT2G42430	0	0	0	0	0	0	0	0	0	0	0	0	0	0	0	0	0	0	0	0	0
AT2G42440	0	0	0	0	0	0	0	0	0	0	0	0	0	0	0	0	0	0	0	0	0
AT2G42450	2.45509	2.24949	2.83605	2.74499	3.24591	3.2421	3.23491	2.06766	1.61192	2.73675	2.53371	2.42428	2.75899	3.45091	3.21753	2.66136	2.72392	2.9148	2.99578	3.43616	3.74962
AT2G42460	0	0	0	0	0	0	0	0	0	0	0	0	0	0	0	0	0	0	0	0	0
AT2G42470	0	0	0	0	0	0	0	0	0	0	0	0	0	0	0	0	0	0	0	0	0
AT2G42480	0.025189	0.011888	0	0.045046	0.024378	0.030918	0.017504	0	0.023777	0.012997	0.01947	0.019795	0.042226	1.22596	0.513427	0.228767	0.330806	0.116425	0.122814	0.272039	0.450005
AT2G42485	22.6327	29.338	20.6406	19.0659	19.4532	23.8111	21.0685	17.0814	22.2472	16.3429	8.86337	13	18.9366	14.7288	10.8211	18.2002	9.96354	9.69012	12.3566	13.2863	12.6947
AT2G42490	43.2068	39.7158	21.8862	11.6645	10.2379	12.5739	21.9943	49.1339	50.8018	26.346	19.5631	14.5926	20.8669	40.8638	62.8908	52.0155	42.4321	26.4049	35.7894	41.657	65.4762
AT2G42500	44.0568	35.503	27.8995	28.15	29.6646	33.1349	33.601	52.0114	44.2007	30.4455	31.7279	30.1241	36.5147	44.7268	62.0722	46.8996	41.0192	35.2931	41.6157	49.2647	63.9924
AT2G42510	1.47748	1.81893	1.1233	1.10719	1.38803	1.42065	1.89045	1.36732	1.03634	1.25701	1.10872	1.20931	1.37993	1.87992	1.74037	1.04804	1.55057	1.16613	1.37088	1.78452	1.55487
AT2G42520	9.73005	8.88184	11.0626	17.3912	17.3356	17.6543	20.0469	9.07485	10.1729	10.9705	21.7298	20.8578	19.3615	21.29	12.8064	14.6372	16.1012	24.3176	27.0085	23.2807	19.8256
AT2G42530	2.05917	8.09381	144.215	2130.86	2033.82	405.308	54.194	0.766168	11.3642	79.6981	1691.71	1353.19	174.783	17.6913	0.827016	7.3034	42.9716	577.061	119.15	12.2442	7.09332
AT2G42540	19.7628	91.5379	450.485	2203.83	2572.29	1209.74	212.874	14.6542	143.215	512.655	3031.98	4002.06	1737.99	324.168	7.92958	63.3556	329.322	1180.92	436.188	129.74	151.587
AT2G42550	0	0	0	0	0	0	0	0	0	0	0	0	0	0	0	0	0	0	0	0	0
AT2G42560	0	0	0	0	0	0	0	0	0	0	0	0	0	0	0	0	0.974768	0.134688	0	0.235475	0.010411
AT2G42570	2.69882	1.53421	1.08645	1.6931	2.01645	1.68171	2.00374	0.512148	0.309625	0.413566	0.47279	0.529698	0.663157	0.482211	0.232748	0.254878	0.819647	0.73792	0.490957	0.499141	0.612513
AT2G42580	24.5639	6.34618	9.5172	15.4395	13.6747	12.489	20.7607	36.3495	6.09388	9.39325	16.141	10.2338	10.7182	22.2525	22.6105	4.63746	7.23913	6.37611	7.58432	7.54796	25.0706
AT2G42590	180.191	182.234	219.878	204.545	190.908	188.911	227.878	216.107	219.856	259.174	251.102	230.963	210.246	230.05	230.002	221.14	229.46	262.477	250.131	262.609	255.186
AT2G42600	342.022	286.422	249.669	200.598	254.254	297.459	360.268	383.755	304.057	310.294	266.357	371.058	474.414	401.164	406.034	207.618	309.578	266.941	565.72	699.212	439.098
AT2G42610	6.78783	9.38584	15.377	21.7919	20.3783	23.8719	21.8495	22.3611	19.344	31.1261	44.5127	42.3354	46.8426	31.087	13.8294	24.3765	19.9513	31.7848	27.7955	18.1983	20.9156
AT2G42620	6.95261	9.30408	8.19133	5.52235	5.32827	6.32027	5.5662	8.91839	12.2451	9.76478	10.0768	7.23093	6.93948	5.94654	11.0242	18.1961	13.8216	11.4678	10.022	10.0666	9.13419
AT2G42640	0.995703	0.740304	1.09395	1.15096	0.958966	0.825416	1.22128	1.36264	0.959786	1.43711	1.61483	1.34741	1.29706	1.89573	2.17798	1.81418	2.85488	2.38375	1.9153	2.23931	2.53841
AT2G42650	2.22041	1.56135	1.24824	2.69869	3.09433	2.68112	2.92597	1.12233	1.13092	1.09749	1.36901	1.96988	2.49609	3.52313	2.95673	2.5701	2.17225	1.39498	1.86125	1.58598	1.98504
AT2G42660	0	0	0	0	0	0	0	0	0	0	0	0	0	0	0	0	0	0	0	0	0
AT2G42670	4.04548	3.68016	4.93244	7.007	6.60232	6.33195	6.16663	4.26507	3.50668	5.41184	7.13143	6.39549	6.37686	7.59487	6.00838	4.55309	7.37452	7.96816	6.35457	7.18677	8.04766
AT2G42680	89.4886	89.7423	83.4093	107.599	117.301	100.008	121.141	103.667	99.3929	97.1347	124.182	132.188	143.203	184.365	156.188	166.275	161.644	160.72	153.899	166.841	187.577
AT2G42690	158.72	135.992	151.724	78.9948	148.286	186.182	191.059	158.853	147.038	168.998	103.918	222.249	208.313	202.366	185.314	230.085	227.601	167.878	303.788	314.457	224.851
AT2G42700	3.49477	2.71808	3.86783	3.72078	3.90524	4.0328	4.09055	3.64645	3.28262	4.07581	4.43788	4.6253	4.87162	6.25682	5.41196	5.41472	5.29871	5.45882	7.10329	7.45868	6.36378
AT2G42710	11.3421	9.50974	12.9286	19.0336	26.9579	28.5568	22.6513	8.29061	9.17277	11.7885	13.6969	20.8839	22.7913	21.285	10.68	8.8082	9.9573	10.5986	12.5402	13.8302	10.384
AT2G42720	0.012961	0.022475	0.014798	0	0.010849	0.015496	0.011679	0.026303	0.015869	0.029514	0.00611	0.01421	0	0.024072	0.014584	0.013286	0.014315	0.03454	0	0	0
AT2G42730	0.550991	0.469959	0.437591	0.54159	0.390234	0.370627	0.39932	0.560182	0.553055	0.549624	0.699559	0.623828	0.638531	0.354469	0.785479	0.822252	0.659747	0.601903	0.572315	0.588652	0.7415
AT2G42740	17.46	12.6085	16.1273	17.695	23.504	24.0664	21.0854	7.7904	4.69215	8.00318	4.43873	8.64066	11.988	10.8368	9.85558	4.13417	4.54596	3.22274	6.50842	8.05039	13.1143
AT2G42750	76.7297	89.9731	87.2008	31.6453	21.4156	43.6403	46.8556	150.535	174.072	159.758	102.209	58.2814	84.6593	95.3767	211.256	207.952	211.146	170.856	95.6316	143.337	247.755
AT2G42760	3.2978	4.10442	4.6906	2.15861	2.79786	2.12674	3.6303	12.1318	11.5217	14.6046	11.7798	8.66778	6.72061	12.1183	17.4836	36.4556	29.3816	22.0452	25.1305	16.5526	18.4311
AT2G42770	67.9581	65.7261	66.6398	60.6062	76.4639	79.9829	85.2554	62.9688	61.7614	55.92	43.6451	58.8864	66.7449	61.9833	52.9569	51.6261	39.2532	36.5682	45.4798	47.7865	48.9093
AT2G42780	19.595	12.1632	12.0925	11.7915	12.4711	13.1209	15.5083	33.3068	20.746	19.5157	18.5594	17.1423	19.259	28.2893	45.5135	38.104	35.0318	36.1188	30.671	35.2593	53.4762
AT2G42790	3.11655	2.56977	5.27117	7.84529	4.87366	3.54042	5.41143	6.22795	6.21134	10.379	26.3033	12.9501	7.11832	16.188	15.15	24.4376	49.1167	74.371	42.5377	38.0823	33.9598
AT2G42800	0.05535	0.073961	0.107676	0.217562	0.570656	0.290566	0.017106	0	0	0	0.026785	0.228523	0.118973	0	0	0	0	0	0.013815	0	0
AT2G42810	19.0778	19.5232	14.132	16.3154	18.7368	19.8513	22.5271	20.4911	23.736	17.6778	17.3028	19.6807	22.0423	26.95	29.9411	28.6751	21.1206	17.5851	26.8049	29.6417	31.5286
AT2G42820	1.45138	1.17539	1.23155	1.6579	1.3441	0.939359	1.27418	0.398217	0.403745	0.482982	0.645469	0.367887	0.572129	0.352525	0.117448	0.151979	0.081555	0.071587	0.088617	0.036453	0.032745
AT2G42830	0.107855	0.109905	0.025725	0.052461	0.058862	0.159476	0.187838	0.3155	0.205425	0.101126	0.104273	0.204227	0.217158	0.306394	0.242453	0.251115	0.184692	0.169946	0.120206	0.247736	0.243604
AT2G42835	0	0	0	0	0	0	0	0	0	0	0	0	0	0	0	0	0	0	0	0	0
AT2G42840	3.33667	2.19996	1.93351	1.50474	1.29049	1.79067	1.30029	0.01731	0	0	0	0.021807	0	0	0	0	0	0	0	0	0
AT2G42850	0.029711	0	0.016945	0	0	0	0	0	0	0	0	0	0	0	0	0	0	0	0	0	0
AT2G42860	0	0	0	0	0.016768	0	0	0	0	0	0	0	0	0	0	0.02056	0	0	0	0	0
AT2G42870	0.742718	0.058154	0.230279	2.73284	0.123803	0.039771	0.693533	0.489865	0	0.310288	2.81519	0.135536	0.039912	0.03271	0	0.034121	0.073122	0.181323	0	0	0
AT2G42880	19.6499	16.0101	24.5164	27.9813	22.7663	23.9915	22.092	19.1873	15.8308	23.3997	27.0378	21.6906	23.5728	25.4612	20.5118	14.6666	19.6035	20.65	20.9455	20.9733	24.6407
AT2G42885	0	0	0	0	0	0	0	0	0	0	0	0	0	0	0	0	0	0	0	0	0
AT2G42890	3.27601	2.2328	3.18465	2.62894	2.05578	2.21684	2.53038	9.66652	4.40388	8.77965	10.2034	6.93592	6.49843	15.3516	32.6193	13.2507	22.9013	26.2869	19.6507	19.7566	40.8444
AT2G42900	5.03034	6.43614	3.38217	3.68768	5.59747	4.95316	4.31277	5.13187	5.43377	3.30373	3.37942	3.3059	2.19344	0.96666	1.29373	0.536307	0.384064	0.885646	1.01659	0.409067	0.692891
AT2G42910	30.3679	26.8404	22.3638	23.0687	36.0178	38.4306	40.8648	20.691	21.0037	21.1408	17.3879	33.0005	42.5301	40.1312	24.4294	17.7747	17.0873	18.0034	26.6298	29.1544	27.5434
AT2G42920	3.87367	1.12139	2.44455	2.40108	2.44404	2.22827	3.52035	2.09031	0.965543	2.07201	2.19929	2.13183	2.27813	2.44611	2.45403	1.37319	1.7061	2.01437	2.7518	2.01866	2.99385
AT2G42930	0	0	0	0	0	0	0	0	0	0	0	0	0	0	0	0	0	0	0	0	0
AT2G42940	0	0	0	0	0	0	0	0	0	0	0	0	0	0	0	0	0	0.022586	0	0	0
AT2G42950	1.55843	2.66621	2.13417	1.5762	2.08277	2.43246	1.45933	2.2815	2.89337	3.16302	1.96314	3.67564	4.8317	13.6595	9.74235	8.92514	7.75007	5.27041	5.57827	7.08209	10.6533
AT2G42955	0.491602	0.060174	0.055171	0.166046	0.106789	0.129436	0.237727	0	0	0.0549	0.136034	0.198154	0.157108	0.180046	0.053044	0	0	0.053063	0.046863	0.053921	0.04819
AT2G42960	2.23896	1.35958	2.05157	3.07902	2.0835	1.71362	2.54525	1.1424	0.64866	1.07819	1.38316	0.990007	1.29338	1.25263	1.0845	0.681036	0.655981	0.876058	1.01497	0.878436	1.10978
AT2G42970	0	0	0	0	0	0	0	0	0	0	0	0	0	0	0	0	0	0	0	0	0
AT2G42975	48.6953	72.8121	41.4005	17.3137	19.4085	41.595	39.7857	59.5708	96.8903	48.1488	16.9849	25.2274	51.6082	44.7977	43.125	79.7514	34.4145	18.3277	21.8022	30.5409	38.8615
AT2G42980	0	0	0	0.034556	0.036914	0	0.01793	0	0	0.009962	0	0.03037	0	0.165906	0.14681	0.061066	0.065758	0.079346	0.11581	0.202983	0.040549
AT2G42990	0	0	0	0	0.007343	0	0	0	0	0	0	0	0	0	0	0	0	0	0	0	0
AT2G43000	0	0.037979	0	0	0	0	0	0.156218	0.150666	0.905593	0.338405	0.975074	1.882	9.7848	17.9586	14.6619	20.9493	8.24616	12.5596	16.461	9.58219
AT2G43010	2.71759	5.19026	80.3089	62.7274	8.58177	1.39179	0.073857	6.46893	9.6142	91.9671	103.581	15.2313	2.25921	0.170153	13.1795	21.3975	92.4003	107.584	11.7597	2.79149	1.27517
AT2G43018	4.77069	8.62278	20.8618	29.7989	15.737	10.2379	4.32693	3.48278	12.3494	28.9643	60.8111	22.8324	19.2085	10.0783	14.4467	23.371	46.578	112.812	21.8636	15.6337	14.3531
AT2G43020	0	3.93531	18.5891	32.7936	9.6006	6.48582	1.38365	4.1696	9.76323	20.0685	67.7249	24.7232	9.7789	4.10429	4.68847	18.5254	54.676	84.1503	34.2637	24.549	9.82747
AT2G43030	676.756	587.026	663.82	712.948	789.778	595.599	624.574	374.654	329.476	414.278	427.702	410.326	284.989	275.246	258.873	210.734	154.05	224.472	216.616	168.351	233.489
AT2G43040	0.582669	0.519723	1.02196	0.945525	0.977824	0.810253	0.642386	0.343994	0.284471	0.822527	0.507943	0.609815	0.676529	0.86077	0.507804	0.395667	0.578547	0.263072	0.579128	0.814895	0.405009
AT2G43050	0.016162	0.01526	0.014405	0.043339	0.027478	0	0.033658	0.075801	0.030488	0.158317	0.369824	0.423176	0.092426	0.34115	0.420194	0.31905	0.475935	1.10246	0.70207	0.620305	0.487174
AT2G43060	3.36036	3.03945	3.19232	3.09051	2.61678	2.64831	2.43162	11.1565	9.0093	23.8308	15.7992	10.9986	11.4377	13.6297	53.6365	46.3724	64.3414	68.336	37.9605	38.3854	34.6909
AT2G43070	11.4563	12.3991	13.3526	14.8855	15.5703	16.1789	15.1086	12.3156	13.7018	14.2992	17.5559	17.1836	18.8822	20.1674	22.0849	20.891	19.5922	20.5014	27.5372	26.5556	23.7296
AT2G43080	7.38242	7.89819	7.67819	9.60857	10.8488	9.77207	8.69122	10.2434	10.1732	10.4403	14.5997	14.614	16.809	23.4129	20.9841	17.7895	20.0289	22.2059	25.2664	23.8136	24.615
AT2G43090	120.399	112.094	126.161	141.221	163.109	172.388	170.221	79.0238	77.4879	109.362	109.698	148.415	150.778	164.749	113.781	113.405	140.176	133.642	168.324	161.811	121.074
AT2G43100	8.28476	18.5928	59.081	100.655	120.024	107.729	44.3283	26.5706	55.5532	99.2191	195.908	225.435	158.785	24.4929	6.64847	24.2091	46.9918	101.501	113.519	66.2629	13.1656
AT2G43110	6.13941	9.7942	7.40945	13.5417	14.2996	13.8054	10.7501	3.94428	5.72765	6.54321	5.54663	12.7105	11.4194	10.0172	7.01496	8.7357	7.07005	4.80118	9.78795	8.63213	6.43567
AT2G43120	15.317	18.3004	12.6228	6.36322	9.86839	12.4885	9.17156	4.15428	5.59684	4.67544	1.63437	2.71453	3.49926	4.06412	1.66233	1.89995	3.9259	1.79901	1.71609	2.83932	2.40029
AT2G43130	23.6379	28.7919	26.7779	29.1878	29.839	26.6017	25.6497	31.7152	39.9899	29.9097	30.6296	37.6176	39.4307	38.8634	36.6665	51.0799	33.4608	32.0591	35.1453	37.8902	35.151
AT2G43140	0	0	0	0.033023	0.009843	0	0	0.024701	0.043786	0.477374	0.176787	0.687616	0.859265	1.69902	4.53055	1.35136	3.96375	3.20976	3.58066	1.9934	0.782149
AT2G43150	5.1143	6.11648	9.4617	8.46351	9.49812	10.8248	8.46177	20.9508	17.5717	35.9767	30.8441	35.0983	50.7298	59.3087	83.9658	61.729	74.1117	44.3028	123.12	132.308	66.0367
AT2G43160	43.0281	32.7459	24.4642	28.7113	30.0609	36.2766	35.609	61.1936	50.5849	31.0858	41.5019	39.9949	44.2375	61.6388	86.7275	56.2352	50.5104	48.5636	72.5832	76.0654	111.415
AT2G43180	10.4101	9.55871	9.8635	10.7042	10.6916	11.3124	12.9111	13.0939	11.7115	14.9884	17.3018	16.4009	14.9412	16.0684	15.373	17.1956	17.1532	20.0606	18.3837	17.2987	17.9763
AT2G43190	2.62258	2.48065	2.90691	3.43793	3.25943	2.73919	2.8058	2.33975	2.44592	2.99783	2.86699	3.23879	2.92238	3.25672	3.31594	4.2824	4.01108	3.59908	3.86079	4.39213	4.06646
AT2G43200	3.5159	2.46283	4.85296	6.1666	4.61477	4.08394	5.89533	8.27042	4.18197	11.1952	9.14762	6.9285	7.3573	7.39888	6.91838	5.44535	6.27221	8.40745	7.59784	7.03417	9.39959
AT2G43210	7.96935	5.51854	7.56071	8.32901	8.47071	7.82818	7.99787	9.96869	8.1055	9.91095	11.8841	11.1434	11.134	15.541	17.1627	16.5509	18.5253	18.6904	18.6678	20.0627	22.7821
AT2G43220	0	0	0	0	0.010103	0	0	0	0	0	0	0	0	0	0	0	0	0	0	0	0
AT2G43230	0.616761	0.721616	0.318551	0.330061	0.488546	0.413726	0.32047	0.219581	0.388044	0.159503	0.124744	0.138251	0.173471	0.332373	0.236456	0.549679	0.154731	0.165537	0.217993	0.227777	0.190846
AT2G43235	13.0619	17.5147	11.045	10.3584	14.509	14.4995	13.1891	11.2458	16.4931	10.0139	8.88739	10.6641	13.0086	12.277	12.9351	20.8948	15.6243	11.1605	13.071	13.9443	12.8336
AT2G43240	3.75384	8.00082	5.33381	4.78812	4.53675	5.3238	3.73491	3.15157	8.26605	3.55432	3.18165	3.53763	4.1486	4.10037	2.33572	3.9252	3.52693	2.07279	2.43754	3.11854	3.00353
AT2G43250	2.06939	2.22892	1.8486	1.546	1.55759	2.10691	1.57606	2.53291	2.85749	2.60828	3.00194	2.61633	3.14222	2.91025	3.9618	4.1703	4.50164	3.67622	4.48293	4.62157	4.00326
AT2G43255	0	0	0	0	0	0	0	0	0	0	0	0	0	0	0	0	0	0	0	0	0
AT2G43260	5.88502	5.08319	5.62587	6.66358	6.44646	6.003	6.20908	5.28997	5.62806	6.11889	6.2639	6.27667	6.26651	6.9658	7.83454	7.43293	6.62647	7.58011	7.66822	7.72153	8.06842
AT2G43261	0	0	0	0	0	0	0	0	0	0	0	0	0	0	0	0	0	0	0	0	0
AT2G43270	0	0	0	0	0	0	0	0.021862	0	0	0.024396	0	0.070158	0	0.089937	0.101345	0.071333	0.070579	0.195096	0.165109	0.061913
AT2G43280	11.2622	9.46802	8.32325	7.68137	7.16282	8.34052	8.81254	9.40508	10.5749	9.90942	9.64566	8.95255	9.82239	12.0711	16.5678	16.0124	12.5011	13.2441	12.5023	14.3541	16.0012
AT2G43290	28.7126	17.3943	14.3363	8.17111	14.8606	27.9777	24.9975	77.1057	30.9177	8.98272	3.92076	9.89338	18.811	53.24	38.7831	42.2391	24.1697	12.0616	12.5543	20.8687	50.7006
AT2G43300	0	0	0	0	0	0	0	0	0	0	0	0	0	0	0	0	0	0	0	0	0
AT2G43310	1.64575	0.89026	1.519	1.81913	1.63239	1.63117	1.50358	1.62295	1.37824	1.80059	1.78689	1.85051	1.63443	1.53592	1.85624	1.99721	1.66323	1.8079	1.5569	1.7202	2.222
AT2G43320	3.46248	5.1004	3.28018	3.24012	2.77705	3.68801	2.9242	4.91439	6.6003	4.6481	4.64306	4.08952	6.88458	15.4391	14.2549	13.9853	11.2868	10.6869	7.9831	11.1735	16.1987
AT2G43330	19.3486	13.1504	9.8222	4.99955	5.30924	8.52745	10.7229	25.7469	27.7955	15.1324	9.53651	7.32115	7.96659	13.2491	24.1329	29.5887	22.0291	13.7448	13.5132	16.2525	19.3401
AT2G43340	41.8869	59.6176	19.8123	8.47211	14.3932	25.0048	25.5261	52.2426	68.4508	19.5123	9.89428	21.13	21.9874	27.3515	21.6623	42.0356	9.92472	5.78742	9.87612	12.3823	16.2936
AT2G43350	15.068	11.7827	11.9889	14.3982	15.8077	14.4441	18.8527	18.1265	16.6057	16.3216	20.745	24.8636	25.4663	36.068	35.2894	43.9773	44.8947	38.9125	53.4574	59.1606	43.0341
AT2G43360	22.2447	20.8907	21.2411	35.8613	37.9932	35.1653	28.6018	8.81953	8.69878	13.6521	20.8117	20.5663	17.258	9.93276	2.70906	2.76035	3.45258	7.82848	11.3878	7.5173	4.51957
AT2G43370	6.60846	3.96528	4.15801	4.38654	4.68918	5.26222	6.2228	12.2464	4.67906	6.42565	5.21697	5.56833	6.5423	8.85316	12.91	7.96393	10.9924	9.3821	8.38011	9.46008	16.2643
AT2G43371	0	0	0	0	0	0	0	0	0	0	0	0	0	0	0	0	0	0	0	0	0
AT2G43375	0.719429	1.53381	0.891778	1.93181	1.05093	1.06531	0.957771	1.06906	1.39334	0.835257	0.932969	1.2642	1.35047	1.02124	1.36939	2.10135	0.722102	0.838063	1.67464	1.44499	1.41037
AT2G43386	0	0	0	0	0	0	0	0	0	0	0	0	0	0	0	0	0	0	0	0	0
AT2G43390	0	0	0	0	0	0	0	0	0	0	0	0	0	0	0	0	0	0	0	0	0
AT2G43400	8.54452	7.68466	5.79891	4.81506	5.75156	5.96221	8.66365	9.9359	9.91549	7.2202	7.53358	8.29296	7.31163	9.88747	10.6938	9.11179	8.05004	8.20276	11.2902	11.8406	12.8634
AT2G43410	5.79638	7.31524	9.6491	8.01538	7.4577	11.4779	5.02817	6.44557	6.81872	9.27738	8.27355	10.1046	11.7338	8.01958	9.76672	10.7357	9.09656	9.5875	15.633	15.4657	12.2906
AT2G43420	2.62823	2.67387	2.5754	2.92936	3.20071	3.48083	3.17743	2.79386	2.29021	3.26087	3.56	4.25567	4.34435	5.97761	6.67337	6.14159	7.26053	7.08976	9.10272	9.93339	7.08812
AT2G43430	14.2815	9.22224	9.87278	9.0961	9.88575	11.514	12.9823	24.5223	15.719	15.0462	13.2925	17.1002	16.1184	21.4163	32.2395	22.6434	24.1605	19.9649	23.1344	28.4321	38.5922
AT2G43440	0.328987	0.424245	0.332843	0.440797	0.614394	0.546707	0.325578	0.220289	0.132784	0.435434	0.127716	0.387383	0.392694	0.100754	0.12201	0.166961	0.056882	0.235411	0.195407	0.180131	0.235628
AT2G43445	5.51647	4.12067	3.53635	3.11065	2.4614	2.51159	3.57749	4.09073	2.38717	2.92568	2.50021	2.61751	2.17728	2.9117	1.40538	0.635873	1.1812	1.55174	0.991841	0.934508	1.69713
AT2G43450	0	0	0	0	0	0	0	0	0	0	0	0	0	0	0	0	0	0	0	0	0
AT2G43460	282.648	263.262	240.484	307.861	371.404	372.789	377.153	176.82	126.682	179.982	130.81	250.685	277.211	302.107	238.255	173.462	163.235	137.361	215.85	231.616	239.815
AT2G43465	2.85336	2.26549	2.87824	2.26011	2.25331	2.57229	2.81713	2.54934	2.1968	2.94772	2.4722	2.56424	2.47299	3.33345	2.9295	2.67695	3.50271	3.38113	3.35889	3.11615	3.87032
AT2G43470	0.165676	0	0.266326	0.23816	0.068536	0.032648	0.250129	0.224624	0.063166	0	0.1389	0	0	0.28239	0.073474	0.063454	0.135956	0.048962	0	0.054623	0.221813
AT2G43480	0	0	0	0	0	0	0	0	0	0	0	0	0	0	0	0	0	0	0	0	0
AT2G43490	5.53475	7.13715	6.1476	6.00831	7.02229	6.69712	6.4508	6.65146	8.44467	7.86965	9.94224	9.25575	10.7113	15.1368	9.75389	13.2106	10.6539	12.4003	15.2195	14.9224	11.9037
AT2G43500	1.83533	4.84721	2.82454	1.94125	1.92649	2.43787	1.94083	1.30361	9.06319	3.68432	2.47047	1.60629	1.92568	1.72015	2.58332	13.6972	6.83588	6.38765	3.33136	4.53255	3.26796
AT2G43510	2.44555	2.52766	4.42517	3.9993	4.99561	4.31631	3.79797	1.43829	2.18888	5.98085	5.14442	13.8463	10.1587	12.0758	16.5544	102.873	280.667	107.197	264.358	354.643	105.261
AT2G43520	8.52996	10.2401	4.5279	3.87833	3.30944	3.7023	8.84352	7.0877	7.67152	4.37841	3.46149	2.29208	2.43432	6.25779	6.17125	8.70486	11.2413	8.36734	9.50882	5.96232	7.15945
AT2G43530	39.1816	50.5132	54.8353	77.9729	196.02	192.207	118.173	53.5431	66.4466	68.0022	162.713	385.38	363.857	133.971	81.8409	124.455	334.364	343.603	657.291	574.48	215.367
AT2G43535	0.838891	5.80102	19.3627	27.9369	31.7773	30.7225	12.5198	1.53477	2.29879	8.827	33.1031	25.451	23.3756	6.34082	2.57383	2.91611	5.50125	17.4291	20.5813	10.5579	5.08191
AT2G43540	15.4886	10.4993	18.0618	18.2326	23.0484	20.6372	23.8703	30.5333	20.8745	19.8563	26.6552	28.1658	28.63	38.9432	46.149	46.9895	49.3773	52.6093	47.7753	55.7489	68.9212
AT2G43550	13.2308	20.1108	62.6645	189.935	303.355	218.42	70.136	8.56516	16.2342	44.7062	207.107	317.295	183.752	27.7401	2.93828	5.94977	19.1714	60.502	41.4163	13.708	9.01821
AT2G43560	271.513	244.604	254.323	250.287	236.854	209.876	230.526	188.974	174.268	193.939	177.36	160.543	127.594	132.33	108.191	94.6652	81.4869	119.9	87.5082	71.7689	103.102
AT2G43570	0.050708	0.031192	0.262711	0.439616	0.250716	0.336643	0.244451	0.56311	0.493861	3.91325	1.36226	6.05232	21.8648	80.1924	99.0052	171.593	294.374	211.005	269.512	467.563	139.546
AT2G43580	0	0	0	0	0	0	0	0	0	0.091238	0.080264	0.245928	0.03214	0.149168	0.030077	0.131756	0.689059	1.4311	0.615292	0.687434	0.455475
AT2G43590	3.09979	3.16658	3.0718	4.402	5.20896	5.69576	3.80722	0.024179	0.05832	0.015935	0.13489	0.104478	0.17779	0.182452	0.389917	0.234434	0.930365	1.75341	1.02018	1.24005	1.28889
AT2G43600	0	0	0.038629	0.040075	0.028368	0.030161	0	0	0	0	0	0	0	0	0	0	0	0	0	0	0
AT2G43610	0.446749	0.398289	0.825608	1.09612	0.971776	1.17358	0.77968	0.080081	0.106344	0.104681	0.207235	0.046988	0.16566	0.085521	0.082555	0.071098	0.050794	0.109222	0.044787	0.060337	0.092226
AT2G43620	0.200557	0.130631	0.512214	1.65196	1.57398	1.19259	0.625049	0.430303	0.824154	1.30449	2.74431	3.577	2.89571	5.46909	4.09377	5.377	6.99046	9.00479	17.9628	11.5353	5.67102
AT2G43630	55.4102	45.1601	47.5715	52.9751	58.9818	56.661	75.6138	37.7847	30.6534	40.7886	35.5645	44.1561	47.7062	48.491	42.4499	38.7886	31.7897	32.1981	36.3578	36.6742	41.4798
AT2G43640	22.6167	22.9971	24.4128	30.8628	36.1468	33.882	36.449	25.6217	22.6264	20.5456	25.7046	34.8709	33.1947	45.8797	36.5216	31.7345	26.6171	27.4161	26.7275	28.6235	35.0269
AT2G43650	9.86479	8.6013	9.93417	16.588	19.1209	15.9494	14.2288	6.05294	5.78101	9.96522	9.38228	15.2324	15.6487	13.7235	12.1235	11.8616	14.2175	10.8848	15.9846	15.5516	11.3185
AT2G43660	0	0	0	0	0	0	0	0	0	0	0	0	0	0	0	0	0	0	0	0	0
AT2G43670	0	0	0	0	0	0	0	0	0	0	0	0	0	0	0	0	0.064107	0	0	0	0
AT2G43680	26.0401	16.366	15.762	14.7639	8.89234	8.57937	14.5897	19.8094	14.1144	13.4835	16.4998	9.88858	11.4972	27.2281	51.9414	44.7033	36.4568	27.5724	31.7209	32.6002	60.925
AT2G43690	0.281851	0.112802	0.195785	0.215305	0.198259	0.245942	0.206333	0.243572	0.195946	0.299722	0.206254	0.174828	0.372777	0.350348	0.410588	0.222574	0.239517	0.274154	0.344481	0.31865	0.561588
AT2G43700	1.06255	1.02084	1.05	1.67586	2.85455	2.35197	2.21283	1.70741	1.80464	1.55402	3.51986	4.81372	3.51432	3.46462	2.85578	2.15374	2.51927	5.02869	6.47649	3.88233	3.80845
AT2G43710	152.741	194.252	128.737	80.7394	108.033	176.638	143.685	174.086	224.642	120.057	73.595	118.675	175.166	118.823	171.003	181.764	93.5295	62.3031	91.7533	123.131	129.021
AT2G43720	5.02684	4.05734	5.12191	4.49838	6.40264	3.69936	7.13447	5.72589	4.99806	5.01321	6.72416	6.95864	7.46754	8.92041	10.5606	12.4078	12.4426	13.0433	9.38167	8.34086	13.4494
AT2G43730	0	0	0	0	0	0	0	0	0	0.027979	0	0	0	0	0	0	0.051671	0.053769	0	0	0.024649
AT2G43740	0	0	0	0	0	0	0	0	0	0	0	0	0	0	0	0.018987	0.017093	0	0	0	0
AT2G43745	1.67885	0.692486	0.731115	0.398018	0.525769	0.80432	0.950785	1.09902	0.877227	0.747288	0.412508	0.695229	1.00392	0.666167	0.726162	0.518942	0.951607	0.616424	0.570866	0.62937	1.01349
AT2G43750	439.477	391.933	335.764	257.767	249.524	245.715	301.897	360.231	294.788	288.675	214.853	197.333	204.577	239.972	262.611	214.649	164.636	176.679	152.902	158.647	261.417
AT2G43760	62.0644	24.5116	24.473	21.6566	22.2699	24.6025	42.9954	60.2471	28.9914	29.737	28.4391	25.3881	26.2044	45.19	52.4557	32.8102	45.6527	40.0974	38.5359	39.4831	50.9917
AT2G43770	19.5543	15.9822	13.9889	16.4445	21.8134	25.2253	26.1888	18.2143	14.7995	15.2025	15.7814	21.1687	25.539	30.1072	24.8499	18.1328	17.7639	18.1559	17.8833	19.4876	24.366
AT2G43780	18.4465	16.3601	17.4914	24.0554	32.8635	32.404	31.2624	15.2803	13.9118	17.8123	15.9307	29.1842	34.5495	33.467	26.0261	23.4202	38.8221	29.8416	29.6913	32.5946	28.6398
AT2G43790	22.2834	19.3621	17.1185	17.1325	16.7689	17.7026	17.9345	26.3775	26.7236	22.8772	27.0574	25.1811	27.8753	36.7612	38.9927	37.1039	39.4752	35.7362	37.8084	40.7399	51.3902
AT2G43795	0	0	0	0	0	0	0	0	0	0	0	0	0	0	0	0	0	0	0	0	0
AT2G43800	1.08482	0.939173	0.967868	1.20085	1.27742	1.10597	0.841365	0.163555	0.144388	0.166159	0.217349	0.37553	0.464347	0.242295	0.150284	0.070746	0.20355	0.171801	0.372796	0.398551	0.083746
AT2G43810	27.7227	19.9328	15.9836	21.0357	24.9149	29.7163	30.1947	27.4891	20.2471	17.5595	18.5591	22.2909	28.9087	33.6361	40.4597	24.2528	24.1449	21.9193	26.1712	27.185	36.5006
AT2G43820	7.31854	1.8114	6.34767	2.81081	5.81405	2.21102	4.7131	22.4654	5.80139	24.319	24.1756	9.10528	9.99642	15.8265	64.4084	16.6731	81.3296	33.9303	18.746	25.7939	20.1973
AT2G43830	0.15268	0.159435	0.203894	0.11066	0.130021	0.134958	0.179982	0.178829	0.189333	0.180861	0.159797	0.115651	0.080989	0.142984	0.224764	0.180622	0.146921	0.243746	0.2379	0.183414	0.247685
AT2G43840	0.842201	1.68192	0.892293	0.754122	1.77036	1.84508	1.28564	0.271372	0.241037	0.274018	0.115949	0.439862	0.427774	0.213346	0.077055	0.1392	0.056932	0.056278	0.509747	0.19705	0.131478
AT2G43850	5.64152	3.3731	5.30559	5.64265	8.10979	6.6255	6.49239	8.3531	6.01598	11.4208	11.8874	14.0645	14.3825	21.1775	22.2596	17.3399	23.9557	18.4521	28.3447	24.4308	23.98
AT2G43860	0	0	0	0	0	0	0	0	0	0	0	0	0	0	0	0	0	0	0	0	0
AT2G43865	0.108292	0.211316	0	0	0.159241	0.133846	0.073175	0.084804	0.306523	0	0	0.256673	0.270685	0	0	0.173552	0	0	0	0.186604	0
AT2G43870	0.084893	0.026883	4.07633	1.66751	1.10731	0.885495	0.274069	0.022074	0	0.965125	0.195915	0.174943	0.026086	0	0.023722	0	0.072022	0	0.021127	0.024242	0
AT2G43871	0	0	0	0	0	0	0	0	0	0	0	0	0	0	0	0	0	0	0	0	0
AT2G43880	0	0	0	0	0	0	0	0	0	0.023977	0	0	0.045752	0	0.047394	0.064906	0.017508	0.02301	0	0	0.042174
AT2G43890	0	0	0	0	0	0	0	0	0	0	0	0	0	0	0	0	0	0	0	0	0
AT2G43900	9.01645	7.3826	6.9221	4.69514	5.74241	7.11463	6.79353	8.70364	6.13015	5.61408	3.75576	5.92634	6.8802	6.55802	9.14813	6.12458	4.78428	4.49582	6.7111	6.89995	10.1656
AT2G43910	186.499	162.219	160.101	129.044	128.052	147.454	189.312	180.794	180.25	168.071	160.069	179.129	201.118	214.242	211.232	205.719	141.275	139.26	236.799	232.404	206.756
AT2G43920	6.80372	5.65849	8.52233	7.59663	4.54353	3.89727	4.24075	6.53072	5.31312	7.84606	6.00281	3.72091	3.45119	3.54716	6.10867	2.89323	1.93672	2.91128	2.20358	1.20389	3.03146
AT2G43930	0.371179	0.25092	0.215578	0.220272	0.248888	0.113246	0.11604	0.065214	0.17346	0.221104	0.094278	0	0.102328	0.073277	0.531033	0.117188	0.274964	0.103657	0.138309	0.252492	0.283361
AT2G43932	0.16416	0	0.390194	0.290824	0.4241	0.268537	0.209499	0.339892	0.2066	0.767707	0.314184	0.684853	0.213413	1.32885	1.89339	1.74149	2.67888	2.05228	1.95498	1.84417	2.67105
AT2G43940	7.11859	7.3074	6.67822	6.74556	9.01605	9.61792	10.8328	10.8832	11.3092	12.2273	14.5394	18.0167	16.1299	24.8688	26.4393	24.0986	27.5828	23.5547	29.2088	29.2826	25.6809
AT2G43945	111.019	107.649	103.683	87.7123	91.4906	100.946	107.973	101.614	103.94	103.548	82.5716	79.431	91.6264	102.548	77.6363	78.1259	81.6985	73.302	74.5707	69.824	81.4546
AT2G43950	21.6211	26.7771	18.5646	18.8978	26.2906	34.8651	28.6849	17.2259	23.9858	18.7003	16.3976	26.3143	31.1171	27.6342	22.6423	24.9311	21.4761	19.1967	28.067	29.5799	26.486
AT2G43960	0	0	0	0	0	0	0	0	0	0	0	0	0	0	0	0	0	0	0	0	0
AT2G43970	254.226	248.313	199.648	204.553	272.783	252.386	291.71	382.643	334.568	339.551	314.046	467.562	532.345	527.833	727.156	649.511	582.25	538.784	691.916	764.159	696.471
AT2G43980	5.0534	4.66873	4.64644	6.22991	6.82528	7.04658	6.91315	6.35656	5.73319	7.13299	8.39796	9.80397	9.95809	12.5928	10.046	9.89052	10.3273	12.4561	14.4788	14.4025	13.5677
AT2G43990	0.581283	0.309505	0.493825	0.751865	1.11759	0.954282	0.740325	0.421109	0.223434	0.545492	0.720264	0.450168	0.535956	0.656592	0.459317	0.22845	0.454933	0.435318	0.499273	0.395663	0.53788
AT2G44000	0.12857	0.146587	0.160181	0.160748	0.264876	0.12313	0.08901	0.120458	0.060896	0.157476	0.11172	0.130076	0.193244	0.181321	0.195053	0.101491	0.20745	0.158103	0.134491	0.228135	0.237848
AT2G44010	0.049828	0	0	0.04517	0.016833	0	0	0	0	0	0	0	0	0.567472	0.30817	0.1179	0.714912	0.18236	0.221809	0.38239	0.190727
AT2G44020	2.68744	2.45231	2.52932	2.98913	3.27088	3.42747	3.52451	2.28748	2.21576	2.35831	2.61826	2.87774	2.94456	3.7763	3.32844	3.82479	3.52024	3.07182	3.64868	3.00033	3.73784
AT2G44030	0	0	0	0	0	0	0	0	0	0	0	0	0	0	0	0	0	0	0	0	0
AT2G44040	42.5356	31.6557	38.5367	38.8343	46.1619	32.1221	40.2773	10.9751	7.27099	13.324	8.10891	10.3145	9.99446	13.9322	6.1057	2.45598	3.06434	4.54781	3.9978	2.66815	5.7773
AT2G44050	115.581	95.2163	104.92	100.057	114.739	113.56	130.335	66.5044	60.1515	70.4259	58.8601	65.386	73.6424	84.4476	58.6881	53.1749	47.519	42.4811	53.7468	53.9505	66.1651
AT2G44060	90.0153	124.371	161.99	132.251	127.436	140.287	133.779	115.339	171.563	176.801	158.29	192.913	203.79	222.738	152.536	203.678	168.333	156.877	192.326	236.068	179.272
AT2G44065	22.7162	19.9313	21.7774	25.4962	29.9176	32.2699	31.2054	25.7573	20.1429	24.1464	22.8654	34.2539	39.0712	48.929	40.1894	36.6143	33.4615	31.3187	35.2121	38.371	38.3444
AT2G44070	0	0	0	0	0	0	0	0	0.029091	0	0.023781	0	0	0	0	0	0.099809	0.031675	0.023081	0.062436	0.047776
AT2G44080	1.09358	0.677808	1.91304	1.47036	0.791661	2.34365	1.58088	1.25794	0.936664	3.81148	3.55778	1.50753	4.22035	3.97974	7.13822	1.67549	3.89421	4.43456	4.02841	3.35268	4.31619
AT2G44090	19.366	18.4353	18.6566	16.6932	20.8201	24.0813	21.7413	20.7006	26.0336	22.6208	20.9159	25.3277	29.5193	27.0183	24.5671	28.0894	20.7822	20.0858	32.8606	30.0451	24.957
AT2G44100	24.3846	23.9794	24.3059	26.3866	26.7256	27.8789	27.528	28.0331	29.4612	31.7632	42.7249	38.9616	36.7169	50.7182	49.2139	51.0604	63.5735	60.8083	64.8276	68.5208	56.0918
AT2G44110	0	0	0	0	0	0	0	0	0	0	0	0	0	0	0	0	0	0	0	0	0
AT2G44120	118.65	103.073	110.312	155.898	180.025	176.441	159.836	64.7209	45.6196	69.8611	49.8623	120.752	134.28	131.427	118.901	79.1573	53.1443	50.3579	100.388	99.5887	95.9574
AT2G44130	4.63891	1.20802	2.34085	1.25076	1.09784	2.95856	2.11914	3.28127	0.638074	2.51174	2.70728	0.952301	0.828615	1.66616	4.14806	0.79355	4.97422	3.92319	3.72352	2.60649	16.8323
AT2G44140	6.09122	4.57966	4.9244	5.17124	4.84056	5.05888	5.89949	6.89904	5.42732	6.51501	7.05422	6.10938	6.74554	9.1682	10.529	7.87412	12.2689	10.9306	9.31807	10.3411	11.291
AT2G44150	7.1305	5.41998	7.69115	8.76839	7.77904	7.68528	7.38856	6.89898	4.95522	7.28597	7.96703	6.91106	7.4782	9.45499	8.3001	5.43271	8.75507	8.42287	7.88209	7.63689	10.5516
AT2G44160	70.5787	75.8624	73.3787	71.4506	60.9035	72.064	57.4092	52.6974	61.748	56.5725	43.5048	41.7857	49.8038	44.1814	28.9851	23.4683	25.3226	18.8204	21.8524	23.7866	28.2135
AT2G44170	0	0.019793	0.02609	0.098282	0.028307	0.018193	0.013733	0.011592	0	0.038231	0.125973	0.209676	0.024838	0.033886	0.040962	0.023416	0.023938	0.060889	0.099954	0.119828	0.031138
AT2G44175	0	0	0	0	0	0	0	0	0	0	0	0	0	0	0	0	0	0	0	0	0
AT2G44180	4.63835	3.65037	3.80749	5.13076	11.711	7.27683	6.71591	7.13671	3.67479	11.2932	15.4672	20.8213	19.8268	44.9837	60.8175	38.8677	46.4854	30.5064	44.5969	47.1461	50.3739
AT2G44190	0.399379	0.293731	0.172921	0.386137	0.263946	0.307707	0.203374	0.121556	0.032593	0.166855	0.106668	0.107046	0.231447	0.162168	0.059906	0.030776	0.027898	0.043558	0.064708	0.090745	0.145064
AT2G44195	0	0	0	0	0	0	0	0	0	0	0	0	0	0	0	0	0	0	0	0	0
AT2G44198	0	0	0	0	0	0	0	0	0	0	0	0	0	0	0	0	0	0	0	0	0
AT2G44200	7.86591	9.14376	9.0457	7.95068	9.06244	9.36339	7.62231	9.93368	12.9437	12.2306	12.6678	12.1691	12.2955	12.7917	13.6544	21.0937	20.2112	20.6536	21.9577	19.4856	18.2518
AT2G44210	63.8441	55.1549	69.1654	52.2284	67.1469	44.8377	43.8081	70.8989	55.8259	91.3686	67.7276	78.6287	58.9635	62.2885	114.25	76.3162	98.4004	56.6197	68.2992	66.6498	66.3537
AT2G44220	0	0.044065	0.03864	0	0.029868	0.01421	0	0	0	0.047742	0	0	0	0	0	0.013763	0	0	0	0	0
AT2G44230	28.3745	25.6323	26.1035	21.0463	22.3562	19.5644	19.1814	17.5593	19.6002	17.5095	11.5404	11.2518	9.7499	8.47688	8.24188	13.4961	11.2226	5.34352	5.72944	5.47085	6.34622
AT2G44240	0	0	0	0	0	0	0	0	0.039157	0.074907	0	0.130518	1.1467	7.69402	44.4278	72.1454	52.6516	5.45542	41.1718	70.3882	19.7107
AT2G44250	0.069575	0.088679	0.041542	0.062523	0.047535	0.047896	0	0	0	0	0	0	0	0	0	0	0	0	0	0	0
AT2G44255	4.17818	3.52225	3.38735	3.7982	4.12681	3.38914	4.33867	5.17087	4.49749	4.2607	4.25523	4.67613	4.06159	5.2282	5.60829	5.63537	4.87723	4.92919	5.61361	4.9579	5.6382
AT2G44260	1.77584	1.1502	0.85114	1.37771	1.68927	0.936493	0.876019	0.377203	0.361581	0.3871	0.467372	0.135218	0.296201	0.084671	0.120572	0.059435	0.186301	0.616359	0.037505	0.13482	0.090269
AT2G44270	8.12138	6.76244	7.64807	9.43064	11.1099	10.2862	11.2229	8.95891	6.2057	8.23874	6.12953	9.89959	12.0257	13.0611	14.8372	10.9967	9.8682	7.91171	9.26404	11.7293	15.2906
AT2G44280	1.33265	1.42177	1.58698	1.5255	1.65106	1.63874	1.3276	1.19157	1.49999	1.4561	1.57382	1.8096	1.57039	2.79836	3.44483	3.92438	5.0272	3.41803	3.68436	3.49618	3.22241
AT2G44290	6.7501	8.73907	8.5409	5.84147	11.4364	16.892	20.4712	21.9585	23.2809	33.898	18.0306	44.5173	76.0123	241.373	129.988	144.688	120.569	70.9637	119.681	112.517	121.883
AT2G44300	8.76615	13.1792	3.35394	7.62183	12.4252	11.3039	8.61764	2.35597	2.54713	0.825308	1.70697	2.4809	4.78763	2.49228	1.00259	1.58595	2.11371	1.2213	1.21768	1.39876	1.64956
AT2G44304	0	0	0	0	0	0	0	0	0	0	0	0	0	0	0	0	0	0	0	0	0
AT2G44310	97.9066	128.456	181.217	224.638	346.969	315.987	209.12	138.694	171.815	189.236	268.093	455.066	473.211	289.605	189.54	235.702	151.319	282.999	323.55	313.083	224.413
AT2G44330	0	0	0	0	0	0	0	0	0	0	0	0	0	0	0	0	0	0	0	0	0
AT2G44340	0	0	0	0	0	0	0	0	0	0	0	0	0	0	0	0	0	0	0	0	0
AT2G44350	40.8428	36.4809	40.1896	47.6606	55.4549	60.6041	59.9157	44.0355	44.4538	53.9744	55.0875	69.7482	75.9659	93.5569	65.0353	60.2495	72.5815	59.1344	82.1243	90.8733	74.7109
AT2G44360	27.8066	31.0901	30.1072	28.3552	32.6158	33.6589	33.2012	36.812	38.4989	34.1767	39.4721	43.5028	37.5128	53.2261	53.8174	64.2284	49.6229	46.8382	48.2823	50.0819	58.8206
AT2G44370	0.029148	0.08266	0.076687	0.052045	0.056265	0.080476	0.027097	0.045467	0.040052	0.149839	0.022417	0.114341	0.417633	1.37131	1.66746	1.42639	1.12851	0.238813	0.304592	0.775297	1.86017
AT2G44380	0	0	0	0	0	0	0	0	0.083909	0.145634	0.06164	0.027805	0.101729	0.960708	1.68492	1.59511	0.565406	0.258925	0.158522	0.570981	1.0727
AT2G44383	0	0	0	0	0	0	0	0	0	0.408655	0.167114	0	0.226793	1.66387	2.43834	2.2216	1.50065	0	0.483425	1.12097	1.19945
AT2G44390	0	0	0	0	0	0	0	0	0	0	0	0	0	0	0	0	0	0	0	0	0
AT2G44400	0	0	0	0	0	0	0	0	0	0	0	0	0	0.335411	0.099099	0.747776	0.095081	0	0	0	0.121424
AT2G44410	9.77975	9.47649	10.4354	11.3515	11.1843	10.51	10.333	13.0943	11.2932	13.1758	15.735	14.2391	14.039	20.2312	24.9981	20.6188	24.5829	22.9215	23.7357	23.1728	24.9618
AT2G44420	5.5332	3.75548	4.63452	4.818	7.46033	6.27024	6.00778	7.17698	6.2842	7.64705	8.59679	9.15892	9.09181	13.5446	17.8753	18.1368	18.712	13.6334	16.3929	17.1378	15.4045
AT2G44430	1.97432	2.97944	2.29201	2.60779	2.95561	2.87455	1.94842	2.70911	3.15756	2.46984	4.53211	4.00388	3.80193	4.00319	3.45184	5.93196	5.68133	6.57414	7.00478	7.39173	5.80627
AT2G44440	4.64318	5.37942	4.80454	5.65868	5.01818	5.1451	5.22981	4.03491	4.98027	4.48994	4.66432	4.30765	4.60464	4.94546	4.17108	5.37914	3.76166	3.79208	4.3149	3.88579	4.23236
AT2G44450	0.47238	0.325992	0.291385	0.259792	0.346865	0.348347	0.623204	0.440117	0.239818	0.234073	0.342925	0.35282	0.368203	1.63716	1.60551	1.09028	2.50318	1.15587	2.09707	2.15722	2.29948
AT2G44460	0.128953	0.040649	0.05357	0.040823	0.014532	0.010428	0.130293	0.160402	0	0.094198	0.011757	0	0.696326	3.33268	8.18384	2.05553	3.45908	0.468842	1.71036	3.68806	9.20638
AT2G44470	0	0	0	0	0	0	0	0	0	0	0	0	0	0	0	0	0	0	0	0	0
AT2G44480	0.053907	0.024008	0.031598	0.032599	0.034306	0.010784	0.037403	0.115776	0.084713	0.047263	0.202205	0.056455	0	0.102369	0.202409	0.490675	0.290374	0.516294	0.672772	0.517025	0.471969
AT2G44490	26.9408	31.2065	52.8621	64.168	57.2536	44.3574	40.9893	39.7501	59.2157	99.4601	120.22	75.1543	66.5262	90.9855	78.6236	101.019	130.498	131.044	100.411	90.1292	98.5755
AT2G44500	4.05731	1.34002	1.3422	1.61493	2.03055	2.44441	3.97738	18.6104	3.95927	4.25726	5.61659	3.11919	5.8636	14.2626	36.056	14.9497	20.1353	12.9168	14.6818	13.5986	23.2497
AT2G44510	1.89238	1.92037	2.10475	3.77528	5.06667	3.47954	3.96628	1.20205	1.2416	1.89535	2.59457	4.47607	3.83918	5.77649	4.19877	6.11307	3.9525	2.88559	4.70156	4.09996	3.24709
AT2G44520	19.696	15.6132	17.5154	20.6007	25.0135	29.323	28.3168	18.2201	17.9209	19.8257	21.5461	27.9248	30.9164	36.4867	27.505	24.2242	24.7773	25.0601	31.663	31.5606	29.314
AT2G44525	23.7205	20.7551	22.068	21.1865	18.3101	21.7688	21.4951	25.8161	26.6094	26.6237	26.0772	27.0183	28.5311	33.5649	34.8917	35.6103	29.9284	28.5524	35.8595	33.7592	35.9261
AT2G44530	16.5461	14.2292	14.9502	14.692	17.3445	19.0319	20.942	20.2168	16.5668	19.4222	22.0709	26.2608	24.7604	36.0586	30.8767	26.4047	32.0274	33.1274	37.4669	36.507	40.8041
AT2G44540	0	0	0	0	0	0	0	0	0	0	0	0	0	0	0	0	0	0	0	0	0
AT2G44550	0	0	0	0	0	0	0	0	0	0	0	0	0	0	0	0	0	0	0	0	0
AT2G44560	0	0	0	0	0	0	0	0	0	0	0	0	0	0	0	0	0	0	0	0	0
AT2G44570	0.112688	0.122145	0.144663	0.212405	0.192641	0.213028	0.169496	0	0	0	0	0	0	0	0	0	0	0	0	0	0
AT2G44578	0.086616	0.219846	0.1026	0.076015	0.351879	0.552696	0.325645	0.134921	0.162549	0.150793	0.17675	0.04533	0.527514	0.411471	0.14557	1.18819	0.956896	1.11501	1.71637	1.41708	0.353113
AT2G44580	2.92632	1.99945	3.16264	6.46797	3.71056	1.82131	2.24193	0.726662	0.411644	1.2197	2.3928	3.95489	1.67462	1.70971	1.63948	0.744581	0.801179	1.20281	2.12816	2.14926	1.5419
AT2G44581	0	0	0	0	0	0	0	0	0	0	0	0	0	0	0	0	0	0	0	0	0
AT2G44590	0.016772	0	0.024697	0	0.023867	0.015447	0.017944	0.01125	0.011564	0.024631	0.006091	0.023713	0.070237	0.0196	0.024339	0	0.011945	0.017215	0.02919	0.055352	0.038849
AT2G44600	3.0375	3.81547	2.45361	1.43008	2.80762	2.24139	2.76303	3.07752	4.03732	2.69989	1.35376	2.84088	2.9428	5.7001	3.47105	4.86916	3.36768	2.55499	3.72766	4.04146	4.3223
AT2G44610	55.2815	52.1974	53.8273	65.0206	75.2196	83.4949	77.5412	59.0569	58.421	49.3506	66.0344	74.6532	72.694	99.8042	85.4989	79.2201	74.4491	76.8763	80.3309	83.9631	98.3009
AT2G44620	134.719	139.079	143.259	121.997	129.433	149.959	159.292	114.516	122.874	129.731	103.725	134.601	153.636	162.038	126.538	128.5	107.045	105.286	119.564	124.498	129.368
AT2G44630	0.895928	0.430068	0.720724	0.529858	0.604176	0.637136	0.608109	0.562583	0.409813	0.649287	0.475901	0.562658	0.536813	0.813237	0.808263	0.560356	0.505531	0.498146	0.68431	0.635777	0.970755
AT2G44640	38.4525	28.4755	22.7088	25.6459	29.4422	26.548	36.1088	16.7109	11.9168	10.6015	9.70308	14.126	12.4015	14.9856	13.7413	7.59754	4.84845	5.18768	8.43434	6.21188	12.6076
AT2G44650	157.264	132.475	135.895	125.86	140.656	107.312	125.214	78.2116	66.2802	70.9583	58.5544	65.1166	62.9707	70.3365	76.3835	59.8781	50.4185	53.8352	63.6286	58.6117	75.1874
AT2G44660	4.33642	3.92711	3.21961	3.89689	5.99769	5.8706	3.57767	5.30728	4.47402	3.86492	3.99988	7.70429	6.13809	7.91903	7.92708	5.36219	4.72536	4.36245	6.21506	7.89015	9.15656
AT2G44670	88.956	231.507	87.6736	77.4768	153.596	198.645	83.4104	122.693	246.688	97.1484	81.9214	226.77	224.443	131.827	152.4	253.135	83.1142	73.1308	149.462	155.776	126.81
AT2G44680	11.8167	13.5222	11.8444	10.8203	13.0277	13.8558	11.8947	15.7246	17.4498	15.2505	17.7245	20.2573	22.1371	23.0986	25.1359	28.1402	28.616	32.5724	30.9806	35.5775	31.2391
AT2G44690	1.21806	0.942261	0.64031	0.409012	0.521089	0.661614	0.621184	0.421044	0.123415	0.117696	0.078249	0.247352	0.299684	0.170507	0.077682	0.053536	0.038118	0	0.046817	0.03625	0.069004
AT2G44700	1.29113	0.73358	1.09913	1.00522	0.799601	0.979441	0.893704	0.997611	0.842103	1.17391	1.49163	1.49848	1.37577	1.49152	2.03729	1.62538	1.92363	1.82318	1.80408	1.40574	1.83541
AT2G44710	8.92744	7.78137	8.36506	7.62305	10.3254	9.44757	10.3612	9.27358	9.68434	9.41801	9.48601	11.6782	11.335	13.5887	12.3491	13.722	13.2291	13.2916	16.8647	16.8686	14.4158
AT2G44730	15.3994	11.7892	10.9151	14.2671	15.4906	14.0537	15.4912	22.7473	13.4115	16.003	20.0233	17.6234	18.3385	20.1712	23.6087	20.5395	24.1118	28.7483	26.2052	24.2637	30.6749
AT2G44735	0.046224	0.040133	0.078777	0.079109	0.040624	0.08268	0.020708	0.094541	0.028166	0.107746	0.092105	0.123394	0.02861	0.06818	0.050208	0.028297	0	0.025137	0.044697	0.051292	0.046041
AT2G44740	11.4251	0.864051	6.26235	11.95	5.44536	4.67879	12.8788	17.8307	2.16635	11.6989	17.6517	4.28069	3.56409	10.3529	8.54556	3.46049	4.85416	7.38926	4.04941	6.20744	11.3732
AT2G44745	0.126219	0.116294	0.072482	0.072814	0.155818	0.02787	0.112567	0.127102	0.038307	0.125588	0.06257	0.125914	0.203648	0.092682	0.492579	0.386016	0.552478	0.298357	0.243952	0.383641	0.340058
AT2G44750	7.00186	4.24528	4.11537	4.53687	4.17619	4.42483	7.61984	8.82019	7.27471	5.48778	6.40419	5.79318	6.91565	10.4927	15.0139	12.3652	10.844	10.6042	10.5522	10.4564	16.9284
AT2G44760	25.9342	22.562	27.8097	30.5751	34.2327	29.1287	34.3684	22.4112	19.3114	27.2118	29.6378	33.8312	28.7776	34.5417	32.5847	36.2962	46.0651	43.6526	42.3486	41.1942	38.9275
AT2G44770	7.83318	10.4504	8.42316	8.76077	9.6986	9.59497	7.31629	7.96585	10.2947	8.49887	10.1209	9.40699	8.74863	8.37761	6.09392	8.12137	9.08546	11.0796	8.20415	8.061	8.5535
AT2G44780	0	0	0	0	0	0	0	0	0	0	0	0	0	0	0	0	0	0	0	0	0
AT2G44790	0.34683	0.27054	0.062615	0.162108	0.183839	0.196873	0.932175	0.451226	0.033585	0.124756	0.341777	0.280316	0.38699	3.62141	1.67402	0.733546	1.93776	1.33793	1.04191	2.05786	1.4015
AT2G44798	1.92017	1.10805	1.78019	1.71805	1.30769	1.66319	1.80575	2.20145	1.58944	1.55552	1.65718	1.7801	1.57686	1.97284	2.9527	1.95473	3.05657	2.68874	2.42418	2.99734	3.47318
AT2G44800	0	0	0.042421	0.022741	0	0	0	0	0.030153	0.111448	0.193625	0	0.024308	0	0	0.030228	0.194561	0.046397	0	0.010269	0
AT2G44810	0	0	0	0	0	0	0	0	0	0	0	0	0	0	0	0	0	0	0	0	0
AT2G44820	14.6132	17.3904	14.6272	18.0826	20	18.1069	19.1296	16.8385	18.6528	15.075	15.9211	19.5642	22.2384	23.3357	22.4595	28.1036	22.4902	21.7781	22.5257	25.3548	24.781
AT2G44830	3.65976	3.26942	3.06851	2.28849	3.23729	5.31958	3.72148	1.92946	1.45875	1.69621	0.860592	1.37218	2.48955	1.34365	0.840479	0.467114	0.317116	0.446454	0.705588	0.849305	0.924814
AT2G44840	0.055643	0.035266	0.065266	0.12287	0.119776	0.178238	0.104181	0	0.088194	0.382583	0.147903	0.350688	2.57515	1.38245	1.24962	4.50073	1.38859	1.18188	1.97091	4.80024	2.11539
AT2G44850	2.15265	1.72953	2.36191	1.82873	1.62428	1.48185	1.73825	3.89779	3.10903	3.26509	4.10591	3.31443	2.41079	4.26482	6.31041	5.0801	6.47654	6.9454	5.22384	5.24678	7.68104
AT2G44860	68.3249	55.5758	55.0819	76.6987	102.665	88.2622	91.3421	48.0471	38.9808	42.2171	34.8588	81.2515	80.6601	73.6381	82.1331	73.9496	60.7483	46.4889	71.2199	72.0927	72.778
AT2G44870	96.95	92.9555	88.7579	94.0743	104.364	95.7287	104.09	79.6078	83.4081	89.5206	82.0822	101.518	103.953	98.4475	89.3028	86.4293	85.3508	90.2566	111.002	98.9989	87.3579
AT2G44880	0.434165	0.189126	0.210882	0.528465	0.693102	0.660743	0.776417	0.326047	0.150575	0.255382	0.43551	0.4919	0.538135	0.442693	0.335904	0.186883	0.201289	0.347871	0.359706	0.345579	0.324663
AT2G44890	0	0	0	0	0	0	0	0	0	0.010326	0	0	0	0.331021	0.097218	0.088922	0.318968	0.082264	0.228079	0.267839	0.139359
AT2G44900	6.02562	4.46159	4.37348	4.84808	4.72247	5.73935	6.9516	7.38178	4.27375	4.83122	5.06338	5.42136	5.29612	7.55736	9.32412	5.47636	7.05404	6.60519	7.65706	8.33381	11.2814
AT2G44910	0.179996	0.193258	0.063965	0.096354	0.158518	0.132469	0.067046	0.048056	0.042587	0.125603	0.055255	0.030291	0.068851	0.339252	0.301686	1.32709	0.803452	0.241609	0.672461	0.885064	1.2727
AT2G44920	142.658	116.911	94.4189	63.4932	52.0183	33.5464	75.4261	116.193	100.654	96.4325	85.0493	53.7623	26.9413	47.5284	109.606	85.026	68.8775	77.0587	55.6875	48.3881	81.3742
AT2G44925	0	0	0	0	0	0	0	0	0	0	0	0	0	0	0	0	0	0	0	0	0
AT2G44930	0.678205	0.690186	0.64289	0.748523	0.846207	0.51201	0.76105	0.10029	0.118125	0.131265	0.141078	0.171527	0.158355	0.136386	0.034415	0.118062	0.014134	0.034103	0.037339	0.057074	0
AT2G44940	6.11059	29.6787	37.723	25.0762	15.1779	10.3654	6.63821	5.21022	25.9673	34.4264	22.3193	21.5378	10.3558	12.2341	3.42681	11.6186	11.444	9.9835	6.72167	7.04982	5.19765
AT2G44950	6.73175	8.37289	6.54773	6.47913	7.0435	7.3949	6.7737	8.20557	9.99074	7.83696	7.65531	8.41627	8.88228	9.71813	10.3729	11.0729	9.69201	9.30434	12.0015	12.1056	11.6348
AT2G44970	17.4848	24.487	14.5745	12.9977	16.6237	19.2086	20.4124	20.1398	37.5944	15.6202	15.3529	18.3075	21.6681	25.6656	26.7954	39.0426	24.0805	25.3984	28.198	29.5046	28.2715
AT2G44980	1.54586	1.0445	1.3989	1.56736	2.25572	1.87572	1.88142	1.27489	0.863695	1.63489	1.7599	2.43653	2.35591	4.47615	4.54778	2.80876	5.07323	3.57	4.67793	4.43128	5.63364
AT2G44990	0	0	0	0	0	0	0	0	0	0	0	0	0	0	0	0	0.134217	0	0	0	0
AT2G44995	0	0	0.058054	0	0	0	0	0.051701	0	0.073311	0.050755	0.056048	0.06163	0	0.050026	0.082439	0.057468	0.183619	0.197196	0	0.08224
AT2G45000	7.45725	4.30758	2.88353	3.70447	5.29642	5.23484	5.92322	5.67976	3.05228	3.05244	3.47456	5.48618	5.85279	7.71425	8.42866	5.18968	5.65629	4.403	5.78421	7.01685	9.56372
AT2G45010	9.12383	8.98854	9.8925	10.8221	18.2162	14.103	11.7743	10.0966	9.55824	16.0378	19.7482	26.4611	19.9357	38.015	36.2415	31.7199	31.7415	27.9903	31.6594	31.6235	31.9645
AT2G45020	0	0	0	0	0	0	0	0	0	0	0	0	0	0	0	0	0	0	0	0	0
AT2G45023	3.49979	5.3834	2.87633	1.8822	2.46262	2.92455	3.463	6.20828	9.41987	3.74665	3.14248	3.68811	3.95596	4.23153	5.6456	10.5685	5.34452	5.86564	4.18668	4.74458	6.97586
AT2G45030	12.1191	11.3647	11.0962	12.9772	20.393	20.3308	15.73	10.0413	10.7793	14.3879	11.1115	21.1511	25.9784	28.5736	23.0223	23.7504	27.6457	18.0685	30.7629	32.4949	23.5358
AT2G45040	0.320584	0.334597	0.157562	0.08361	0.231791	0.034604	0.117445	0.033855	0.104375	0.02214	0.054951	0.04265	0.024143	0.019216	0.021205	0.105085	0.021473	0.253452	0	0.021681	0.026469
AT2G45050	0.197639	0.139165	0.438925	1.0514	0.511482	0.414672	0.125951	0.092951	0.060681	0.317825	0.67924	0.297666	0.380008	0.126127	0.076329	0	0.047496	0.080528	0.065924	0.060392	0.045342
AT2G45060	17.2803	15.5409	17.3232	19.6059	22.2329	24.4813	22.4203	17.7906	17.3122	20.5373	20.6308	24.265	26.3486	30.0966	25.8553	26.9551	21.3283	23.9942	26.423	26.6189	27.167
AT2G45070	172.736	199.663	200.887	202.851	282.27	331.123	228.937	183.011	194.145	244.184	236.132	325.295	366.756	441.698	354.569	345.796	395.71	361.414	353.121	378.662	338.807
AT2G45080	0.055159	0.744031	1.37321	0.835051	0.473563	0.451065	0.151467	0	0.260563	0.225547	0.381925	0.509085	0.423329	0.374346	0.138575	0	0.044407	0.056257	0.082248	0.022123	0.16867
AT2G45090	0	0	0	0	0	0	0	0	0	0	0	0	0	0	0	0	0	0	0	0	0
AT2G45100	3.70538	3.76256	3.7276	3.54711	3.25956	3.19989	4.1834	2.61973	3.24736	2.74416	2.77142	2.43187	2.95079	2.94478	2.33104	2.84757	2.0344	2.11271	2.24452	2.29121	2.94988
AT2G45110	0	0	0	0	0	0	0	0	0	0	0	0	0	0	0	0	0	0	0	0	0
AT2G45120	0.734229	0.793736	0.257534	0.382523	0.716941	0.76245	0.941273	0.600192	0.40856	0.312589	0.167552	0.365947	0.410637	0.306485	0.379187	0.412447	0.240363	0.422324	0.36743	0.525124	0.302656
AT2G45126	0	0	0	0	0	0	0	0	0	0	0	0	0	0	0	0	0	0	0	0	0
AT2G45130	0.076298	0.20491	0.133547	0.069185	0.171569	0.260529	0.052635	0	0	0.033262	0.033135	0.288779	0.387095	0.202222	0.12787	3.88304	1.28877	1.42818	2.76425	8.4133	0.760346
AT2G45135	0.138128	0.042393	0.074202	0.039805	0.120792	0.300158	0.104608	0.093844	0.122169	0.251613	0.232372	0.18755	0.598648	0.259218	0.561103	0.738355	0.830105	0.374342	0.845638	0.855795	0.999679
AT2G45140	14.752	14.8034	16.8763	15.4622	14.645	15.9137	13.7279	19.3595	22.4939	23.53	24.9515	22.0699	24.36	36.4954	42.5245	49.8842	47.8456	40.8899	39.7853	44.9876	44.0548
AT2G45150	5.1429	4.65196	4.51706	4.61447	5.69365	7.04697	7.17613	3.76166	3.61056	4.56702	3.90181	4.62128	5.45602	5.95072	3.7001	3.99983	4.28923	3.89957	5.24752	5.26339	5.07918
AT2G45160	14.1537	11.9071	11.057	10.4041	12.5779	14.807	15.5361	13.0301	8.72085	8.8762	7.58815	11.727	14.3145	14.6784	18.0523	14.8105	12.0542	9.15608	16.5369	17.8404	19.6085
AT2G45161	0	0	0	0	0	0	0	0	0	0	0	0	0	0	0	0	0	0	0	0	0
AT2G45170	54.0964	3.66043	9.89562	6.49705	3.32505	5.19816	31.3659	81.1357	7.34035	36.2451	28.2967	10.9285	6.75599	50.3949	154.383	22.0288	100.233	79.7492	55.0758	45.0873	113.799
AT2G45180	3128.14	2024.51	855.131	1243.28	539.968	818.463	2699.25	3102.72	2258.99	1653.71	2412.25	636.15	520.981	1805.27	1872.66	983.866	1197.81	1409.91	887.015	446.059	1277.08
AT2G45190	23.5278	17.4011	23.0962	10.821	8.40872	8.71061	12.9774	23.5672	20.4459	22.6969	8.22799	4.33494	4.87862	8.15152	10.5846	6.8254	9.88472	5.29125	2.43167	2.34395	5.02765
AT2G45200	23.4623	17.3344	21.0122	24.8898	25.713	24.4213	23.5464	27.7788	18.3239	19.8341	23.8906	25.2698	28.6242	35.6835	36.0962	22.6597	24.2356	23.78	29.3996	32.6505	39.4688
AT2G45210	0.044438	0.081658	0.023976	0.026115	0.018529	0.105806	0.139425	0.134788	0.306786	0.050342	0.06249	0.029667	0.288281	0.327881	0.965552	2.18192	6.27764	2.04745	2.30381	4.33061	0.775014
AT2G45220	0	0	0	0	0	0.010321	0	0	0	0	0.025978	0.138979	0.267639	6.45117	28.0417	14.9738	37.2041	18.3405	17.7049	36.243	13.2889
AT2G45230	0	0	0	0	0	0	0	0	0	0	0	0	0	0	0	0.025371	0.010861	0	0.010082	0.028936	0
AT2G45240	18.9869	16.5829	16.4816	19.4775	24.5393	23.6073	25.0096	16.7442	15.3802	18.6811	17.3401	25.3275	28.1928	32.6639	30.4869	25.4334	32.3836	27.0885	34.0478	32.2453	31.6139
AT2G45245	2.20519	2.43746	3.39997	3.6636	3.53271	3.20445	2.74466	2.35856	2.89743	2.81349	4.03963	3.29369	4.87505	3.95439	4.03136	5.33105	8.01949	9.38923	6.24212	7.16309	7.05073
AT2G45250	30.7909	21.6945	18.1799	19.2957	18.5815	19.8818	29.8247	31.3179	25.3878	21.937	23.499	25.1912	26.8684	31.6022	39.2419	32.2087	30.5918	28.6259	35.599	39.5108	43.8318
AT2G45260	13.2929	12.6131	12.6972	12.3735	11.9502	13.2119	12.7346	14.4639	16.2162	15.7602	16.5349	15.7184	17.0887	21.858	17.5778	20.3349	22.7522	19.6762	21.8339	21.5062	20.56
AT2G45270	15.3379	12.9251	13.289	12.8526	14.1055	13.1933	15.4225	9.04989	8.58844	10.6325	9.11352	10.5298	11.1588	11.09	8.6543	7.98057	8.14706	8.50619	9.73672	8.95725	9.77863
AT2G45280	2.15228	1.73297	1.88511	2.92106	3.55818	3.57899	3.03057	1.93799	1.61382	2.46518	3.71805	5.03494	4.96589	3.83019	3.60651	3.07659	3.90011	5.14621	6.11479	5.66582	4.41773
AT2G45290	1.95191	1.6504	1.81492	1.91598	3.00867	4.79751	2.62987	2.3013	1.4586	2.34398	3.30419	4.37532	7.5419	6.11141	3.69114	2.35676	4.38995	4.12979	6.15737	6.37091	5.0328
AT2G45300	42.5884	53.0748	36.317	27.1842	31.9652	40.4779	38.0367	24.6263	36.3274	27.5767	19.0649	24.5172	32.7069	32.1178	20.8359	22.8784	27.2074	20.8643	28.8763	30.5845	21.8748
AT2G45310	2.34311	2.35647	2.7158	3.47708	3.28412	3.03277	2.27791	1.01643	0.627748	1.22612	1.66261	1.18654	1.12688	0.744381	0.956836	0.620148	0.638852	0.685961	0.849033	0.70991	0.794757
AT2G45315	3.54765	2.89768	2.5899	2.96799	2.45311	1.90445	2.54275	4.06416	3.22102	3.25483	4.13902	3.35035	2.54168	4.58704	6.75893	5.97619	6.76409	6.58824	4.98364	5.29782	7.93909
AT2G45320	2.21251	1.6298	2.1462	1.82462	2.30382	2.19341	2.01413	2.89109	2.08629	2.67578	2.81411	2.89622	2.58647	3.09041	5.56498	4.08576	5.01423	4.20403	4.48257	4.55221	5.96089
AT2G45330	12.9958	8.83044	10.6919	8.43092	9.23449	8.96638	11.0114	16.139	11.1111	15.1299	12.6602	13.6095	12.9519	19.1655	30.4927	26.1469	36.7205	24.8418	23.065	26.4282	28.7335
AT2G45340	10.3649	21.715	12.7667	12.4362	12.3744	16.4025	12.6571	9.40451	25.5564	10.2386	10.9829	10.0853	12.7327	9.19512	7.56612	15.4848	5.29655	5.46276	7.68346	8.65616	7.64769
AT2G45350	1.34807	1.73529	1.01432	1.11935	2.86835	2.4919	2.90464	1.02419	1.21266	0.740832	1.14117	2.96844	2.12428	2.50966	1.37974	1.07024	0.748626	1.32954	3.41975	2.46933	1.67071
AT2G45360	0.032616	0	0	0	0.028039	0	0.046698	0.033984	0	0	0.066894	0	0	0	0.14639	0.137847	0.556277	0.219757	0.181357	0.178762	0.499863
AT2G45380	25.3033	18.8669	17.2667	16.5428	16.0805	14.8797	21.0041	39.9559	31.0378	26.5026	33.8653	27.1952	26.0317	36.8505	55.386	52.3907	53.4866	63.1628	49.9266	49.2193	69.8056
AT2G45400	6.82279	5.18608	3.5162	3.10064	1.50832	1.78024	3.29055	6.99399	5.01484	2.27574	2.09979	1.26029	1.34095	2.18663	1.19669	0.70422	0.732931	0.385221	0.286037	0.246705	0.693497
AT2G45403	0	0	0	0	0	0	0	0	0	0	0	0	0	0	0	0	0	0	0	0	0
AT2G45406	0	0	0	0	0	0	0	0	0	0	0	0	0	0	0	0	0	0	0	0	0
AT2G45410	0	0	0	0	0	0	0	0	0	0	0	0	0	0	0	0	0	0	0	0	0
AT2G45412	0	0	0	0	0	0	0	0	0	0	0	0	0	0	0	0	0	0	0	0	0
AT2G45420	0.238848	0.293376	0.079598	0.205365	0.154081	0.163427	0.153288	0.050296	0.032869	0.041814	0.095183	0.024629	0.022011	0.036308	0	0.014177	0.057815	0	0	0	0
AT2G45430	0.017627	0	0	0	0.029453	0.015646	0.015841	0	0	0	0	0	0	0	0	0	0	0	0	0	0
AT2G45434	0	0	0	0	0	0	0	0	0	0	0	0	0	0	0	0	0	0	0	0	0
AT2G45440	36.3746	35.5259	25.2451	25.4284	65.0069	76.8597	64.1929	23.828	21.1765	15.5831	10.927	49.5481	67.9556	51.1272	28.3043	22.4879	9.80418	9.10645	39.7905	42.2488	30.9861
AT2G45450	5.56669	5.32217	6.47284	4.45636	4.77153	4.39959	5.81133	6.98715	2.97202	6.90997	4.3957	5.45705	3.11072	4.38044	4.25875	3.78559	3.20813	3.47906	5.7595	6.5678	4.63293
AT2G45460	1.95571	1.93961	2.2194	2.63224	2.95042	3.34823	2.58192	2.27851	2.06039	2.57061	3.20752	3.61436	4.13401	3.46101	4.05195	2.98825	3.323	3.26929	4.59818	4.8577	4.72629
AT2G45470	112.348	122.677	81.5557	108.287	132.659	168.915	105.788	47.2304	41.7587	26.4122	40.5259	53.8733	59.9393	33.7697	12.4856	3.80451	1.52589	2.63838	6.64543	6.4969	7.7579
AT2G45480	0.204618	0.185217	0.137887	0.249029	0.253226	0.23475	0.190403	0.026288	0.01351	0.020205	0.056918	0.082765	0.093512	0.044765	0.016986	0	0.033345	0	0.014682	0.020146	0.030253
AT2G45490	0.824106	0.506451	0.236821	0.518132	0.528808	0.442686	0.461394	0.237311	0.143059	0.166023	0.20603	0.156729	0.421669	0.325948	0.295662	0.072025	0.048562	0.104348	0.226864	0.078018	0.262819
AT2G45500	5.9008	4.45137	5.22032	4.53105	6.01043	5.48791	6.24552	8.17812	6.65916	10.4493	9.47145	9.49968	10.8019	17.9874	22.4059	18.8384	25.4812	20.8912	19.0641	22.4738	19.4309
AT2G45510	0.355864	0.352025	0.367406	0.70709	1.47206	1.09138	0.979011	3.3029	1.82187	4.39385	10.5136	13.3842	10.5402	17.9458	27.2727	26.8555	26.0323	30.8714	43.5506	40.735	28.3897
AT2G45520	30.7643	32.0063	34.467	34.1685	40.9204	41.4248	44.4851	38.6299	37.5098	40.7788	34.6562	50.1212	53.5097	57.4443	52.5239	64.3894	67.2385	63.2637	57.0911	67.1749	60.7818
AT2G45530	17.2758	14.0939	11.7557	9.85378	11.4229	11.4297	13.7467	29.3955	21.2754	15.3987	15.0189	13.4798	15.9521	19.952	35.1107	32.8546	28.0719	26.6509	22.4682	26.1293	39.7017
AT2G45540	6.93879	6.57845	6.10051	8.90646	8.13739	8.21668	7.22713	6.63321	6.44598	6.65203	10.267	9.87592	8.10708	11.4554	9.9813	9.16029	8.32974	9.17222	15.5889	14.8968	12.6772
AT2G45550	0	0	0	0	0	0	0	0	0	0	0	0	0	0	0	0	0	0	0	0	0
AT2G45560	9.02751	22.0578	33.3007	65.7056	37.8771	39.3768	21.5851	6.76976	23.8868	30.159	74.8818	35.817	30.8218	12.3377	4.0905	14.2389	16.6427	43.1649	25.3937	12.921	8.70244
AT2G45570	0.01312	0.033467	0.061979	0.03499	0	0.010798	0	0	0.020863	0.015452	0.092168	0.12723	0	0.100741	0.324846	0.945361	11.0672	7.32017	2.87452	4.28826	0.380881
AT2G45580	0	0	0.015963	0	0.012343	0	0.019424	0	0	0	0	0.01426	0	0	0.015226	0	0.030882	0.015253	0.013595	0	0
AT2G45590	12.1634	15.2481	18.8523	18.9665	20.1547	14.6808	12.1349	11.13	16.5182	20.0124	20.4616	19.0066	13.0833	13.3482	15.9566	17.7199	18.148	15.0102	21.1972	15.5109	14.223
AT2G45600	3.16537	6.57483	9.64744	7.1754	6.45037	4.83433	2.02304	3.8614	9.88887	12.5259	11.9992	11.4415	7.94523	3.63007	4.91207	14.8581	13.6754	16.5289	12.3143	14.9827	8.41555
AT2G45610	0.022593	0.117686	0.073128	0.026553	0.018838	0	0.027219	0	0.05508	0.045151	0.045032	0.024668	0.027967	0.034437	0	0.017377	0.056085	0.098303	0.021853	0.030028	0.067636
AT2G45620	22.7874	16.7798	14.3978	15.5134	14.9349	14.776	16.6795	32.1456	24.4729	19.3252	22.0074	19.4299	21.6605	25.9556	48.9239	31.1457	30.1681	29.1546	31.7913	34.7452	54.4576
AT2G45630	8.49404	8.92428	7.25216	8.80348	10.4205	12.4029	11.0844	12.2079	11.2355	9.37412	13.0838	13.1849	13.1157	17.6388	19.1848	17.3195	15.1607	16.2353	17.114	18.3476	20.5063
AT2G45640	47.9399	40.6546	35.6669	39.3195	45.7025	49.4534	57.0232	46.3957	42.3514	37.8464	35.0543	46.561	54.9099	66.0456	67.1985	61.2423	63.4891	59.4807	58.25	66.8639	79.3017
AT2G45650	0.121318	0.203239	0.075743	0.040055	0.057891	0.05571	0.041939	0	0	0	0	0.062479	0	0	0.0209	0	0.019362	0	0	0	0
AT2G45660	11.1034	13.532	28.3321	29.6894	17.8909	13.796	20.8033	25.4219	32.3625	63.2661	84.6596	44.3034	34.6502	49.5917	64.1586	75.2409	144.955	156.399	74.1993	70.705	65.268
AT2G45670	44.6578	42.2696	29.7856	27.0594	26.5435	32.5969	31.9527	63.8781	61.6289	34.9905	33.0194	34.9357	40.3617	45.1852	72.5855	59.468	44.642	38.5299	44.591	50.2261	69.2172
AT2G45680	8.33562	11.0371	1.55471	1.49051	8.09163	8.12949	4.79296	8.46677	6.59707	2.93034	2.57987	11.2436	13.5377	15.1576	19.4247	21.249	6.49728	4.88868	23.0309	20.3873	22.5801
AT2G45685	0.216125	0.166148	0	0	0.112584	0.099243	0.057437	0.152661	0.213964	0.096006	0.018058	0.292738	0.268547	0.268064	0.486293	0.703368	0.367719	0.207384	0.635853	0.54343	0.46364
AT2G45690	4.07631	4.91087	5.21279	5.32462	4.98054	5.53588	4.99033	5.93727	6.70364	7.34699	6.89215	6.97907	7.46014	8.33735	8.68954	10.1127	13.4026	11.0347	9.43809	11.1995	10.9637
AT2G45695	17.3481	18.856	24.2533	22.3439	28.5374	25.718	27.0503	24.4144	28.241	22.7441	21.8964	32.3848	36.146	37.4789	37.8621	59.5975	46.0416	38.9625	40.6152	45.4339	51.2314
AT2G45700	8.54836	6.43609	5.22172	6.43517	6.79042	6.0792	8.09009	6.68381	5.794	5.18724	5.31833	6.43503	6.65272	6.27328	7.77448	6.5501	7.80217	6.70038	8.06283	7.81369	8.5787
AT2G45710	29.7022	31.1288	44.3749	57.2822	75.9279	70.628	59.7754	23.4322	21.7975	37.0249	29.8917	60.9855	69.2039	63.1135	41.9858	35.4104	35.1404	32.281	48.5023	48.115	36.9614
AT2G45720	2.59945	3.29723	3.93634	5.04687	5.53109	5.29216	3.86104	2.04844	2.4965	2.79731	4.98708	5.68456	5.37961	5.77577	4.31569	4.4313	8.59621	11.6961	9.33432	9.2732	9.08509
AT2G45730	12.4838	13.8645	13.4829	15.1659	14.8534	14.9746	16.3672	11.2269	13.5457	9.95385	12.7937	14.2716	14.5944	13.2905	10.8077	12.0965	8.70438	10.867	13.757	12.0025	13.346
AT2G45740	90.9738	130.994	100.651	134.709	225.475	253.234	203.944	142.83	200.866	133.186	182.757	282.085	315.66	241.154	156.454	189.614	142.208	202.034	265.306	252.294	221.22
AT2G45750	0.962514	1.30973	0.698171	0.910898	1.08112	1.04476	1.10238	0.304024	0.518562	0.289396	0.369532	0.417905	0.690635	0.579629	0.180313	0.13864	0.128652	0.187335	0.185761	0.227657	0.318519
AT2G45760	0.033398	0.300809	0.547203	0.717709	0.725468	0.493503	0.153988	0.685131	1.48039	2.68077	1.43788	2.27733	14.6064	91.6976	46.5348	21.9113	32.8858	10.0045	12.7866	20.9536	42.7445
AT2G45770	57.4814	44.7183	56.4275	54.7916	63.4197	54.5824	60.5108	35.8146	31.6477	38.3026	37.6973	41.12	40.4904	48.175	36.6411	35.5911	42.9288	41.7722	42.005	44.2496	36.6617
AT2G45780	0.048768	0.123916	0.056781	0.118214	0.041718	0.119347	0.044657	0	0	0.056496	0	0.050988	0.060269	0.185308	0.218415	0.12357	0.248322	0.478703	0.097159	0.156722	0.298459
AT2G45790	52.1575	48.9132	56.4761	69.508	98.9379	101.543	93.3863	56.5573	53.2069	62.4915	73.6511	132.843	142.103	136.784	85.9748	79.2905	71.4372	84.1957	138.914	153.829	114.846
AT2G45800	0.957881	3.04611	0.438169	0.292477	0.360896	0.738631	0.67365	3.48195	3.55889	1.00391	0.264898	0.308755	0.571135	0.785037	2.21654	1.35494	0.349513	0.272965	0.138524	0.313833	0.823915
AT2G45810	24.7505	20.6806	20.265	19.8169	18.0534	18.8919	24.355	32.2653	26.9776	27.5496	27.3418	23.1123	19.8835	24.2326	38.3809	34.2543	40.2945	36.7068	38.4542	37.6456	37.6363
AT2G45820	190.835	179.829	154.467	144.203	112.178	100.967	174.944	232.997	330.972	191.862	206.919	143.822	135.156	155.745	187.998	364.774	268.98	236.269	142.631	157.362	246.366
AT2G45830	1.02446	1.05472	0.860046	0.543058	0.337593	0.490065	0.637037	2.97112	3.87107	2.23845	2.64471	1.61901	1.61823	1.74837	1.68953	2.68663	1.82379	2.68031	1.64007	1.93149	2.38198
AT2G45840	0	0	0.015974	0	0.035135	0.022284	0	0	0	0.018726	0.042059	0	0	0	0	0	0.043994	0.016531	0	0	0
AT2G45850	10.5087	13.2537	8.17591	16.7765	18.0494	20.3298	18.7605	13.3147	18.21	9.58879	16.9609	15.7238	14.497	12.6657	11.5706	14.1373	10.205	14.1465	22.6651	17.2195	15.8578
AT2G45860	42.0472	42.5244	51.4792	67.4398	82.6928	67.4542	70.4506	34.1116	26.8424	40.1626	40.5511	60.1045	72.1319	58.385	41.8202	42.915	45.2362	50.6978	50.1697	53.9706	45.419
AT2G45870	0.763232	0.764249	0.585767	0.827258	0.761277	0.687024	0.56578	0.380514	0.519564	0.554924	0.764429	0.578024	0.786182	0.487623	0.337403	0.361686	0.510911	0.532828	0.583598	0.550418	0.255156
AT2G45880	4.72827	5.11195	3.40931	3.24417	3.76181	5.13544	4.06069	5.34841	6.06813	3.79176	3.47255	4.27686	5.74013	5.9226	7.11298	7.45618	5.68722	4.62058	6.02076	7.54535	7.09425
AT2G45890	0.618277	0.826284	0.483203	0.345305	0.308597	0.343571	0.289373	0.077707	0.291395	0.152401	0.089423	0.114167	0.088999	0.027631	0.04001	0.045766	0.098565	0.097383	0.07232	0.049754	0.014905
AT2G45900	2.43186	3.86331	2.19819	0.983009	1.30199	1.91179	3.20301	0.402544	1.07581	0.463726	0.201085	0.237886	0.271008	0.4653	0.262021	0.43858	0.321013	0.182141	0.09863	0.139702	0.136205
AT2G45910	5.49998	4.85184	5.36856	5.64284	4.98636	4.70663	5.20029	7.66384	7.28202	8.20715	9.97186	8.20185	7.00542	13.0586	23.4942	22.7765	23.8504	18.7785	18.035	20.668	25.2414
AT2G45920	5.69228	3.52677	5.1312	3.7137	3.08245	2.81923	4.01503	4.78503	4.4867	4.78605	3.38377	2.24254	3.20899	5.70201	12.3786	15.8081	16.1456	9.91336	6.37436	6.89191	13.6962
AT2G45930	0	0	0	0	0	0	0	0	0	0	0	0	0	0	0	0	0	0	0	0	0
AT2G45940	0	0	0	0	0	0	0	0	0	0	0	0	0	0	0.022122	0	0	0	0	0	0
AT2G45950	13.7529	28.3104	10.4004	8.04965	10.5517	13.8198	15.4882	16.5066	35.2763	8.99384	6.66715	9.89582	15.5205	12.6614	14.236	30.6382	9.14308	7.61237	10.1047	13.0742	13.0161
AT2G45960	1379.13	1971.55	836.012	434.24	479.586	724.896	821.629	2027.35	3146.86	1009.49	559.447	658.472	921.512	901.447	1603.89	3093.22	1354.92	784.041	1029.71	1399.21	1317.13
AT2G45970	13.1154	13.7951	9.14776	8.11846	6.43277	7.82891	8.44283	6.78356	9.74112	3.63368	2.84905	2.15271	1.727	1.93592	1.41383	1.1213	0.634433	0.665165	0.279068	0.280175	0.819588
AT2G45980	23.8273	20.2106	27.3949	28.996	23.8916	25.2604	21.3644	43.7725	36.8966	41.6459	50.7098	37.3898	37.5427	41.2686	74.8521	54.9434	63.3873	73.4347	59.0626	61.6482	91.7753
AT2G45990	72.978	85.3447	78.5553	58.254	60.4928	78.9672	81.5318	82.0858	107.185	77.3945	64.5323	67.5137	86.1054	85.9271	92.1203	118.187	88.0816	82.1358	71.3802	85.4261	85.7734
AT2G46000	6.65003	6.96891	7.19292	7.94432	11.4753	8.93162	8.21747	6.88137	6.5742	7.77067	10.3969	12.7081	13.1173	13.0825	10.6359	14.6235	16.4467	15.1379	19.7493	21.3028	15.6497
AT2G46020	9.65066	9.03154	7.23477	8.20325	8.56595	8.99019	8.52094	10.2164	9.67379	8.25601	9.98785	9.86365	9.83547	10.8704	13.4152	12.0611	12.5035	10.7767	18.0957	17.4724	17.6515
AT2G46030	56.0394	22.0359	30.1625	13.7033	13.5908	20.1053	41.9631	81.7208	33.2805	46.7448	25.9188	21.0266	24.2651	45.7987	75.2847	39.9507	63.8804	43.7304	28.8466	44.3681	66.2795
AT2G46040	2.76446	2.13019	1.95708	2.64208	3.16521	2.57127	2.80442	3.38734	1.68239	1.5896	1.4535	3.01737	2.85895	3.77793	3.49003	2.79299	2.47641	1.7497	2.35887	3.115	3.60763
AT2G46050	0.135743	0.09066	0.059689	0.092349	0.25916	0.250027	0.220158	0.19347	0.08001	0.134055	0.157176	0.192701	0.29115	0.179117	0.25	0.120585	0.095875	0.138915	0.279647	0.27903	0.170299
AT2G46060	3.90328	4.0909	5.32938	5.69407	4.77542	5.09181	4.79278	4.02995	5.05164	6.73317	7.64917	6.83832	5.98827	7.25451	5.2117	6.36906	7.26688	6.32041	8.16289	8.53504	6.36266
AT2G46070	9.10628	9.44161	8.74265	7.13372	6.43478	5.92145	6.47939	5.91161	6.90772	5.47529	4.49328	4.42877	3.69615	4.68799	7.63688	6.00247	5.78673	4.1556	4.50799	4.33027	6.85858
AT2G46080	15.5204	35.4101	15.0184	12.8378	17.2619	25.5689	16.4467	19.8193	47.9009	18.6385	17.1692	29.341	32.0473	35.5892	36.9473	70.7007	38.2841	36.6655	42.9226	50.4455	42.7598
AT2G46090	25.355	22.2262	19.9488	19.6454	23.1245	23.045	26.042	21.0561	19.9827	16.6477	15.3956	18.9181	19.3802	22.6348	21.2721	19.5329	17.8071	19.05	21.681	19.9658	23.3542
AT2G46100	64.1678	79.1502	92.0257	64.901	78.8611	97.7495	87.3628	115.764	142.517	161.99	171.902	174.91	155.414	163.002	138.382	202.887	275.502	239.401	199.657	184.824	174.614
AT2G46110	4.69061	3.48773	3.68562	7.65093	6.80877	6.36333	7.75253	3.96601	2.86652	4.19566	7.7208	5.84958	5.3486	8.08118	3.07201	2.89697	2.24314	4.51963	4.26735	4.14566	5.86951
AT2G46130	0	0	0	0	0	0	0	0	0	0	0	0	0	0	0	0	0	0	0	0	0
AT2G46140	4.04517	4.03009	2.77117	3.59209	3.90767	3.99065	3.02662	2.33677	3.02853	1.38614	1.04267	2.76411	2.31689	3.78709	3.24048	4.84904	5.18514	2.22129	5.91231	5.27958	5.11102
AT2G46150	0.281418	0.377613	0.117059	0.125549	0.180893	0.168231	0.121439	0.137034	0.579043	0.361173	0.177745	0.275814	0.7736	2.76033	4.42415	6.10701	4.08322	1.54748	5.07336	6.40899	2.83941
AT2G46160	4.69752	7.43578	5.26609	3.50041	4.21914	3.19069	4.24656	8.02556	10.3626	6.35685	3.63387	3.64351	4.59371	5.07363	4.83512	8.1406	4.18502	2.14362	4.29406	4.32921	3.88483
AT2G46170	11.6343	29.2769	57.3884	84.4434	70.9459	55.8387	31.1806	14.7723	46.0202	54.8607	75.6531	71.0145	61.9566	53.7229	30.2608	66.481	59.5798	68.5795	72.3481	62.5056	42.4547
AT2G46180	8.63692	5.52878	8.1084	7.87682	7.05927	7.95489	8.32358	9.96767	6.85171	9.79171	10.944	8.28594	8.79435	10.7891	11.437	8.06685	12.861	13.6555	11.1223	11.5839	14.9513
AT2G46190	0	0	0	0	0	0	0	0	0	0	0	0	0	0	0	0	0	0	0	0	0
AT2G46192	3.42314	6.48348	5.70804	6.99419	4.27614	5.03612	3.74829	5.25097	7.0985	5.41482	4.69801	5.85524	8.60349	5.43078	6.45061	10.0649	5.65102	5.28313	6.80787	9.09287	5.74458
AT2G46200	3.67471	2.3322	2.54337	2.76396	3.59102	2.94963	3.70316	4.05503	2.92578	2.89557	3.33781	3.47602	3.3377	6.51858	7.97813	6.37352	6.90102	5.67603	5.95444	5.80009	10.1737
AT2G46210	1.11591	0.848379	0.483554	0.475151	0.853726	0.903881	0.76488	1.02028	0.795116	0.819699	0.3061	0.946199	1.44212	1.1164	1.09604	0.553917	0.340227	0.183498	0.480511	0.734715	0.594794
AT2G46220	75.5968	43.3008	110.425	38.8066	27.5375	30.9797	65.2347	155.769	87.3987	178.639	103.23	51.0694	52.4697	115.06	195.539	175.846	288.265	218.625	142.312	134.735	211.543
AT2G46225	13.075	9.19118	8.07317	6.32448	6.14446	7.27006	9.84429	8.99452	7.23234	6.48072	4.313	5.40236	7.04835	8.0219	8.15627	6.1913	3.26885	2.75324	6.20317	5.92111	7.17815
AT2G46230	32.6439	27.5798	26.5098	31.0078	39.4464	43.442	37.4729	29.1888	28.1306	27.3766	25.3665	36.7825	43.7412	45.7581	46.5478	44.9391	39.4944	35.0596	39.358	43.864	45.2434
AT2G46240	0.665628	0.640058	1.89906	4.73543	2.8107	2.1327	1.70484	0.617021	0.738332	1.97879	6.77306	3.28189	2.56559	2.29801	1.01899	1.60395	4.77001	7.43703	4.24451	3.29452	2.86445
AT2G46250	42.8083	24.6985	9.94953	7.89171	9.61613	14.281	24.956	52.2037	31.0213	11.9837	8.23957	8.42216	11.7232	16.5305	33.2729	29.4301	13.9754	12.3751	12.9676	16.0417	21.9222
AT2G46260	19.946	10.9073	8.65568	7.44935	8.59064	10.0786	12.2253	25.3777	13.2524	12.2208	11.1655	11.4192	13.4694	18.3634	37.9385	18.7856	20.4464	17.8862	21.1213	21.9441	35.0958
AT2G46270	1.18562	10.1655	0.839463	0.151177	0.462744	0.743453	0.066743	1.81263	20.4203	2.87327	2.60465	3.64367	3.60378	5.01671	18.3458	35.2338	21.8357	16.57	13.2176	15.1665	8.09602
AT2G46280	93.0196	76.6856	67.5881	90.5877	98.3456	95.1987	92.2374	77.7686	58.4349	54.222	51.7174	81.1539	90.9528	98.3008	124.492	105.658	74.8368	69.4787	99.098	102.077	118.179
AT2G46290	3.39111	3.12175	3.80617	4.43836	4.14532	3.2132	2.53819	2.87479	3.07784	4.08844	4.32416	4.26755	3.75147	2.89273	2.38334	1.91455	3.00159	2.6795	2.59485	2.96849	2.20799
AT2G46300	0.145212	0.184989	0.049492	0.12614	0.160434	0.076093	0.115478	0	0.026173	0	0.010064	0	0	0	0	0	0	0	0	0	0
AT2G46308	0	0	0	0	0	0	0	0	0	0	0	0	0	0	0	0	0	0	0	0	0
AT2G46310	1.80412	1.34875	1.41534	1.9628	0.924477	0.370777	0.348463	1.27406	1.32286	1.54916	1.74381	1.27186	0.686173	0.409981	1.6714	1.73618	1.63349	1.22908	2.69907	1.19232	1.04104
AT2G46320	8.30824	17.5112	11.2511	10.7592	12.9613	13.7459	10.9561	10.2386	22.7807	10.9565	10.9315	12.2206	14.6059	10.9466	12.0706	22.8329	12.83	12.9664	13.191	13.7175	12.4746
AT2G46330	131.223	26.5173	49.5072	95.1327	69.938	68.3284	112.689	159.939	26.0424	67.8758	116.155	55.1988	62.8186	108.4	137.657	40.0136	66.3928	44.84	89.4999	83.613	134.489
AT2G46340	26.2965	42.3357	35.2325	18.698	15.3331	27.3192	23.9492	34.9332	63.8676	44.7875	31.4843	21.8768	32.9649	33.3699	40.5168	65.786	41.8778	35.34	30.4492	40.219	34.0089
AT2G46360	0	0	0	0	0	0	0	0	0	0	0	0	0	0	0.059492	0	0	0	0	0	0
AT2G46370	9.74312	33.1654	25.8662	26.3241	28.8034	22.3605	12.8266	10.8452	40.6076	26.2588	28.7083	31.1242	26.4266	22.0444	21.4534	42.2013	30.1909	22.1697	32.6801	34.6874	24.1057
AT2G46375	0.471446	1.89512	0.547484	0.294079	1.66484	1.9604	1.59425	0.139193	0.305307	0.228826	0.068245	0.351234	0.607914	0.637934	0.07531	0	0	0	0.066307	0.091591	0
AT2G46380	2.99684	3.18426	2.39308	2.25593	2.23841	2.45514	1.75338	1.83876	2.69762	1.96293	1.14932	1.69466	1.91559	1.86773	1.62774	1.7152	0.683949	0.335285	1.20551	1.16406	0.952182
AT2G46390	291.947	287.408	324.646	297.732	349.011	329.502	376.973	350.49	279.205	342.394	344.78	482.268	538.447	508.962	522.239	697.273	663.647	674.623	627.667	782.891	670.663
AT2G46400	0.098383	1.44853	1.00963	0.550441	0.895485	1.08305	0.39512	0.953424	3.03064	7.37029	3.56164	6.41875	23.2791	118.066	77.3278	69.7957	32.2507	16.574	12.6332	21.58	75.8044
AT2G46410	0.955167	2.65814	0.486958	0.998508	1.64275	1.20951	0.483745	0.853622	1.71343	1.98387	1.61923	2.03009	1.42622	1.77293	1.76273	4.63509	2.89425	1.59962	2.02343	1.56177	1.56115
AT2G46420	9.30012	32.8822	7.02537	6.7099	11.9862	10.5161	10.0546	9.30779	33.0425	9.5378	8.83386	12.5141	17.2465	15.2916	15.8178	41.2514	13.7594	9.57276	26.1811	29.0458	15.9777
AT2G46430	0.591596	1.99046	1.07034	1.83975	28.1911	11.1068	0.802628	3.76607	5.21033	22.2272	32.0519	63.0898	51.0324	58.6625	68.0437	75.4113	54.9313	37.4417	86.7343	75.6815	45.0035
AT2G46440	0.739679	0.864624	0.75677	1.73813	29.2837	12.1505	0.714081	5.67725	4.88723	21.0677	31.8227	70.0878	42.046	27.783	52.7215	57.1442	34.0973	22.5523	72.4479	60.9526	24.3354
AT2G46450	1.08186	1.14725	0.757136	2.07096	31.9129	15.1185	1.29354	8.86261	6.36563	26.2769	33.3158	86.7659	54.07	31.5022	65.0634	69.7734	50.5734	28.2867	91.3628	75.2397	27.8374
AT2G46455	0	0	0	0	0	0	0	0	0	0	0	0	0	0	0	0	0	0	0	0	0
AT2G46460	0	0	0	0	0	0	0	0	0	0	0	0	0	0	0	0	0	0	0	0	0
AT2G46470	12.9204	9.27611	9.02376	10.9393	11.4875	10.5771	12.1677	11.5247	8.65939	8.20043	9.11446	10.191	11.2594	13.8926	14.6719	10.8721	7.59119	6.98782	11.0615	9.28291	12.2973
AT2G46480	0	0	0	0	0	0	0	0.012932	0	0.033817	0.050479	0.01991	0	0	0	0	0.012343	0.070228	0.014443	0	0
AT2G46490	67.4053	11.7419	25.7938	51.7407	29.6567	27.0153	49.693	96.923	18.2083	33.2901	62.576	29.8793	27.9366	84.7678	84.9623	26.8639	67.9164	89.5823	45.3309	38.5978	95.8098
AT2G46493	0	0	0	0	0	0	0	0	0	0	0	0	0	0	0	0	0	0	0	0	0
AT2G46494	0	0	0	0	0.019602	0.037312	0	0	0	0	0	0	0	0	0	0	0	0	0	0	0
AT2G46495	0	0	0	0	0	0	0	0	0	0	0	0	0	0	0	0	0	0	0	0	0
AT2G46500	19.2564	19.6036	11.1875	10.8127	15.3258	18.9308	19.8437	25.709	30.4203	17.5741	18.6542	22.4494	24.2619	50.4611	38.9978	36.1943	31.2327	26.6894	30.0469	31.7203	45.681
AT2G46505	46.1885	38.8928	46.0237	56.8371	62.2407	63.9378	65.4851	36.9505	34.3855	44.9725	46.8918	60.3122	60.9241	80.7441	53.1486	46.3112	52.4581	46.67	58.9593	58.568	61.0727
AT2G46510	7.30598	8.23818	6.74993	7.38553	8.81011	11.1381	7.47391	8.28685	9.51793	7.15763	9.00705	10.7706	10.1362	11.616	13.6565	18.4976	12.8283	15.0959	17.5247	15.1677	14.8132
AT2G46520	8.27963	7.74988	8.66458	11.3418	10.5267	9.73781	10.2072	7.02403	7.76093	8.52801	11.6396	11.7382	10.8781	15.9428	10.8189	13.5316	9.57936	10.6831	15.2663	14.8503	13.5719
AT2G46530	3.61602	4.00617	4.49773	5.70685	3.60346	2.88777	3.17519	2.81346	3.50384	4.21436	5.16652	3.11576	2.09451	2.51764	2.31301	4.70705	2.98121	3.70822	2.65057	2.2833	2.7355
AT2G46535	4.23996	7.88474	12.7718	12.1814	17.7837	12.6908	5.69968	2.17018	3.28056	10.1631	5.46375	16.4866	11.6607	6.76057	2.68706	3.8065	4.09391	3.09313	3.8291	7.1143	3.69699
AT2G46540	114.9	106.902	115.337	117.559	141.303	144.981	155.363	118.499	103.268	111.194	107.005	136.063	152.055	182.781	147.087	152.507	144.528	138.456	135.953	148.506	162.509
AT2G46550	13.8719	4.28749	24.0316	24.4583	13.2345	12.2395	17.3734	16.2466	10.1319	40.053	62.4531	28.0063	16.7713	24.7508	34.5581	19.3902	89.2151	111.202	44.4845	38.688	45.1176
AT2G46560	6.67414	6.36944	6.20105	7.0292	7.01138	7.51983	6.483	7.33039	8.00466	7.3194	9.21876	9.28814	8.77562	8.94637	8.80962	9.34096	9.66732	10.6787	14.4169	13.9405	10.4376
AT2G46567	1.6608	3.33949	5.75842	3.15871	0	1.69821	1.12887	1.54793	0	1.03819	3.52823	2.17214	0	0	3.86466	2.67644	3.29919	5.02133	2.49031	3.47288	11.4003
AT2G46570	0.395216	0.354504	0.560499	0.49011	0.68424	0.629929	0.380524	0.166077	0.125772	0.10029	0.134862	0.179247	0.23689	0.121204	0.103849	0.083506	0.028557	0.018154	0.052987	0.078593	0.040962
AT2G46572	0.634775	0.35619	1.07378	0.308815	0.370278	0.358506	0.533951	0.747246	0.503951	0.83764	0.573283	0.466107	0.441351	0.889021	0.736106	0.398972	0.772569	0.702968	0.557181	0.643562	1.148
AT2G46580	21.309	15.4938	16.4637	17.66	18.6957	20.9301	28.3232	20.0978	18.8566	16.0636	18.6137	19.0042	21.0056	24.963	23.4938	19.3528	23.0566	23.5626	23.1472	24.021	29.1741
AT2G46590	2.49446	2.39453	2.19585	1.77049	2.39181	2.4064	2.5219	1.25646	1.07073	1.27369	1.07686	1.64923	2.98681	2.38591	1.10488	1.07101	0.98827	1.51995	2.09935	1.9345	1.85395
AT2G46600	13.5951	41.2912	25.8278	21.9402	36.9256	64.5058	43.0861	42.5233	73.2538	65.5991	62.5389	101.082	215.224	268.651	326.984	218.493	173.949	195.861	210.49	284.545	392.62
AT2G46610	3.66308	3.34103	3.827	3.98148	4.98087	5.07805	5.54155	6.45355	4.72447	5.90898	5.93083	8.43118	8.88041	11.6481	8.55073	6.173	7.59435	7.21476	7.57655	6.74361	10.5714
AT2G46620	2.22679	2.00112	2.73451	3.05699	3.6355	2.2472	2.33306	3.93424	3.84107	5.44155	7.56102	7.05527	7.23703	12.6121	11.5537	8.22445	15.2524	18.1914	18.6983	16.0065	15.0902
AT2G46630	12.0739	11.1654	6.92554	7.84265	10.6906	12.8219	14.1004	5.9405	6.80155	5.203	5.27264	6.29889	17.1177	5.24614	3.14798	3.13711	1.22556	1.49877	3.16152	2.58704	1.86321
AT2G46640	1.11344	1.07727	2.03276	2.15971	2.38587	2.4239	0.867652	1.42879	1.26057	2.48473	3.37265	3.6556	3.89291	1.37177	1.32436	0.911595	2.15396	4.97357	3.04243	3.00385	2.79788
AT2G46650	15.486	40.8198	88.2814	126.396	170.55	135.317	34.7084	21.7894	67.0264	154.659	190.585	254.488	160.134	27.0926	12.9322	30.9354	87.0407	132.863	124.712	77.2778	16.74
AT2G46660	2.68104	6.5088	6.91023	2.08169	2.91468	2.98047	1.44244	1.32951	5.66418	6.18584	2.47292	4.03457	3.15646	1.90404	2.04305	5.20213	2.90757	2.13906	3.84666	3.51428	1.97636
AT2G46662	0	0	0	0	0	0	0	0	0	0	0	0	0	0	0	0	0	0	0	0	16.2953
AT2G46670	0.081499	4.57166	2.49747	0.244892	0	0.107611	0.056199	0	11.4247	4.42607	1.23297	0.148834	0.100921	0.079407	0.408771	25.18	15.6142	5.20776	0.933676	0.976262	0.596709
AT2G46680	8.07898	26.8307	20.1001	6.44978	5.3981	6.2046	4.72208	17.5631	71.281	29.9554	21.8204	27.7363	22.0757	18.3197	47.9498	130.684	237.607	195.602	75.3546	128.934	74.1867
AT2G46690	14.6698	34.2931	16.2431	12.1753	12.6722	9.87209	10.8991	29.3397	76.8778	25.6484	20.201	23.0127	23.6442	17.4407	35.5336	77.8969	47.0014	40.1672	30.2172	43.8657	40.5575
AT2G46700	4.02107	4.3366	3.74607	3.77246	3.32629	3.44699	3.26472	4.23669	4.17029	3.81904	3.55632	4.0597	5.06316	4.15128	5.03153	6.16086	6.59023	4.50305	5.88024	7.42256	6.89828
AT2G46710	28.6078	25.0725	23.5476	18.8786	13.4868	11.9833	19.517	32.531	25.3297	28.9216	23.0073	10.714	7.03395	7.93877	9.71928	6.6385	6.91699	6.80216	3.75468	2.90265	5.52545
AT2G46720	1.85373	1.63274	1.03869	1.15795	1.41813	1.206	2.27687	1.35435	0.987797	0.55444	0.81571	0.780568	0.711716	1.30149	0.935008	0.729002	0.520354	0.422851	0.5755	0.579103	1.32291
AT2G46730	0.799598	0.627212	0.786309	0.483102	0.660922	0.800464	0.752031	0.794636	0.732133	0.824175	0.34386	0.453622	0.792573	0.548769	1.02901	1.06974	0.924985	0.630002	0.842586	0.852416	0.94845
AT2G46735	23.26	24.8177	16.8508	5.10566	9.46793	16.7218	17.0772	27.5428	27.3176	19.7764	7.82308	15.1704	22.278	18.2028	27.0998	39.414	26.7221	13.0764	22.3546	26.5665	26.302
AT2G46740	0	0	0	0	0	0	0	0	0	0	0	0	0	0	0	0	0	0	0	0	0
AT2G46750	0	0	0	0	0	0	0	0	0	0	0	0	0	0	0.012782	0.014386	0.025941	0	0.015851	0	0
AT2G46760	0.433421	0.644919	0.383489	0.428985	0.489752	0.362719	0.247886	0.122114	0.15609	0.119445	0.089438	0.130007	0.126202	0.142062	0.022857	0.031247	0	0.04516	0.024799	0.042643	0.012779
AT2G46770	0	0	0	0	0	0	0	0	0	0	0	0.023438	0	0.034554	0.019054	0	0.018336	0	0.023622	0.023332	0.035062
AT2G46780	4.16562	2.76661	1.2091	1.83359	1.22628	1.55528	2.51635	2.26335	1.78493	0.783619	0.622364	0.46088	0.427722	0.689712	0.464242	0.472103	0.187392	0.180046	0.187223	0.092006	0.248105
AT2G46787	0	0	0	0	0	0	0	0	0	0	0	0	0	0	0	0	0	0	0	0	0
AT2G46790	0	55.3627	34.4082	2.31528	0.020695	0.033877	0	0.077563	108.503	35.0307	5.27084	0.106429	0	0	0.209789	134.313	35.563	13.9849	0.263014	0.171907	0.020968
AT2G46800	20.8851	24.9656	11.2474	8.66249	13.8032	21.6051	15.7347	27.1523	37.5742	13.4753	11.4716	14.025	22.4122	16.2255	31.9549	37.8742	23.9671	18.4107	23.5964	29.1043	31.1203
AT2G46810	11.2805	11.273	6.17095	4.69237	3.67664	4.29252	5.57289	4.80931	5.55119	3.51476	2.06035	1.78649	2.84544	3.47378	2.92678	1.39529	0.918201	0.983357	1.55424	0.829115	1.51711
AT2G46820	1796.44	2010.81	2552.04	1680.25	1475.91	1482.04	1440.55	1967.71	2224.24	2587.61	2060.06	1605.58	1371.07	1180.43	1157.62	1266.94	897.02	987.594	847.891	779.719	1013.63
AT2G46830	268.42	311.427	56.2801	1.21211	0.122653	1.83931	14.4131	396.876	494.032	70.3427	2.86146	0.331855	4.11311	29.9187	400.104	507.747	83.4238	6.4055	0.844593	12.7253	82.5677
AT2G46840	0.201006	0.191624	0.0557	0.12179	0.203768	0.12344	0.12621	0.070497	0	0	0	0.056287	0	0.050562	0	0	0	0	0	0.026903	0
AT2G46850	0	0	0	0	0	0	0	0	0	0	0	0	0	0	0	0	0	0	0	0	0
AT2G46860	0	0	0	0	0	0	0	0	0	0	0	0	0	0	0	0	0	0	0	0	0
AT2G46870	2.4372	2.25555	5.58363	6.49423	4.40153	3.96867	3.78747	3.15582	2.94379	6.95666	7.97143	4.15381	3.87615	3.47183	3.85959	4.62173	7.73142	6.96235	4.84667	4.36057	4.72117
AT2G46880	0	0	0.155823	0.018294	0.038505	0.678634	0	0	0	0.085237	0.445753	0.740113	3.03769	0.295792	0.162987	0.785641	2.66878	2.93617	2.88615	3.20308	0.57062
AT2G46890	2.56469	1.90356	2.69775	5.05195	4.96381	4.0903	4.19456	1.25625	0.807471	1.56575	2.23091	2.92176	3.22499	2.23925	1.82193	1.14407	1.16917	1.68388	1.83091	2.14247	2.01389
AT2G46900	19.7721	7.0166	7.93034	7.33462	6.9801	7.22426	10.7993	30.5417	9.40556	9.62357	9.89293	8.44827	7.91578	18.9032	37.4648	15.1364	18.0205	15.657	16.1882	17.9652	41.2453
AT2G46910	71.4517	65.4672	67.7292	55.3025	49.6242	51.9928	60.7279	65.3187	65.6898	58.086	50.2708	44.0452	37.1083	47.4603	42.3388	49.2122	43.6473	42.4666	33.0334	23.6929	46.4085
AT2G46915	22.2964	26.6836	27.2314	17.1472	22.8351	31.4819	21.665	26.9297	35.5845	32.0348	18.5066	25.5979	35.2927	22.2329	24.3684	30.2034	25.4873	18.3392	28.9708	31.4823	21.7864
AT2G46920	3.85508	3.40671	3.84312	4.18888	4.4846	4.4802	3.95434	3.94041	3.88833	4.38347	4.89719	4.59492	4.94177	5.77317	6.0133	6.085	5.69271	5.04355	7.16466	7.03679	6.83711
AT2G46930	11.4273	14.2326	15.4811	13.4727	13.1856	15.1548	12.0207	13.023	13.1067	14.9229	10.1938	9.74124	13.6009	12.3638	11.8044	12.0384	10.1496	6.87045	8.6396	9.01251	12.0991
AT2G46940	2.34095	32.5403	2.18765	0.28467	1.44371	3.04025	0.693533	5.5911	40.5169	3.2385	1.32479	4.04468	6.08725	2.83513	5.99796	32.3129	4.0217	3.18135	3.87468	7.52272	2.4162
AT2G46950	0.027707	0.036981	0.012352	0.037157	0.066126	0.028475	0.014823	0.027897	0	0	0.015107	0	0	0.010557	0	0	0.026618	0.028452	0.020758	0	0.021429
AT2G46960	0	0	0	0	0	0	0	0	0.013148	0.009832	0	0.019693	0.017579	0	0	0.015066	0.03245	0	0	0.03276	0
AT2G46970	0.25595	0.400676	0.341858	0.307575	0.208272	0.179771	0.131156	1.13612	0.742459	1.00931	0.986404	0.437719	0.500936	0.799152	1.95934	0.940989	0.749914	0.69867	0.408191	0.326196	0.187143
AT2G46980	0.954622	0.711632	1.14136	2.87204	4.20267	2.26367	1.16193	0.493082	0.38773	0.721467	1.1155	4.5397	4.28414	3.25385	1.60969	1.40997	1.58492	1.22632	3.08916	3.6153	3.81451
AT2G46990	0.061452	0.058327	0.053523	0.055692	0.248636	0.112462	0	0	0	0	0	0	0	0	0	0	0	0	0	0	0
AT2G46995	0	0	0	0	0	0	0	0	0	0	0	0	0	0	0	0	0	0	0	0	0
AT2G47000	0.292642	0.245091	0.211373	0.399314	0.515189	0.441904	0.287502	0.31359	0.214069	0.574804	1.05752	1.08867	0.978832	2.66293	2.19754	1.21924	2.98842	1.85696	3.06698	2.66642	2.97901
AT2G47010	2.58162	1.62092	0.907773	0.573224	2.25219	3.04522	4.57588	0.884581	0.426349	0.329317	0.183791	0.500701	1.54855	0.934606	0.341063	0.102134	0.06523	0.094425	0.433694	0.539961	0.497745
AT2G47020	3.76562	2.19082	2.20276	3.49723	3.87676	3.29578	3.81614	4.43482	2.37961	2.65862	2.63977	2.90545	3.52333	4.59933	4.92848	2.85824	2.66625	2.94074	4.41332	3.7012	4.96796
AT2G47030	0	0	0	0	0	0	0	0	0	0	0	0	0	0	0	0	0	0	0	0	0
AT2G47040	0	0	0	0	0	0	0	0	0	0	0	0	0	0	0	0	0	0	0	0	0
AT2G47050	0.05523	0.135825	0.029742	0.0319	0.091919	0.196873	0.14809	0.075204	0.335845	0.055056	0.027441	0.030086	0	0.054183	0.029963	0	0	0	0	0	0
AT2G47060	14.3275	14.4445	16.5109	10.9053	10.4413	11.606	11.7503	23.5136	24.3732	25.8193	20.943	14.9316	14.0938	22.2667	17.1264	18.4898	13.9213	17.0808	12.9092	14.2275	18.5716
AT2G47070	26.3423	43.6224	29.7272	23.234	25.347	30.1498	24.665	36.4676	55.9872	34.5019	29.8078	29.9492	32.7286	32.6957	39.1804	47.0742	29.7493	26.5113	39.4601	43.1404	45.16
AT2G47090	3.93587	3.38894	4.01074	3.67671	3.79155	3.83842	3.92005	4.14359	2.87727	3.95134	3.36015	3.16177	3.88876	4.12641	4.65672	3.6894	4.38131	3.78967	4.21151	4.33946	4.93203
AT2G47110	357.281	391.957	385.985	523.001	656.7	608.065	539.149	231.06	194.857	291.842	198.706	438.354	520.794	393.771	377.527	301.446	303.43	251.399	378.153	442.881	367.924
AT2G47115	0.027143	0.048687	0.045608	0.04824	0.049519	0.100559	0.075812	0.03842	0.017173	0.009384	0.01322	0.076889	0.05034	0.042736	0.094695	0.186938	0.151483	0.091847	0.018937	0.022062	0.019101
AT2G47120	0	0	0	0	0	0	0	0	0	0	0	0	0	0	0	0	0	0	0	0	0
AT2G47130	0.058353	0.035726	0.165263	0.370557	3.13512	1.50142	0.246273	1.25974	0.759341	17.5734	8.85694	27.6581	42.9149	165.504	162.205	117.939	157.339	58.1307	119.164	114.517	130.557
AT2G47140	0.065189	0.215745	0.057124	0.174537	0.311057	0.039901	0.135126	0.025406	0.313204	0.468788	0.225364	0.402702	0.778794	5.56307	2.22289	1.67201	0.935934	0.50041	0.85275	0.997657	2.314
AT2G47150	0	0.066374	0	0	0	0	0	0	0.065177	0	0	0	0	0	0	0.082852	0.058723	0.058481	0.051993	0	0
AT2G47160	12.2132	7.23789	4.10724	5.2187	7.91094	11.7925	25.1164	15.2201	9.19697	4.37944	8.17916	6.65439	12.2736	23.1368	7.7685	6.12262	3.96253	4.32068	5.19837	5.68324	10.7549
AT2G47170	138.033	151.624	179.531	201.395	204.277	214.522	210.919	165.161	178.716	216.698	223.887	223.534	255.731	332.502	256.516	272.704	291.637	284.693	270.327	302.588	308.122
AT2G47180	0.763283	4.54512	3.31038	0.446387	0.155473	0.21391	0.199122	0.962857	4.20778	3.49752	1.15578	0.196276	0.291661	0.229958	2.20469	13.4806	15.1996	4.89512	1.41048	1.57655	2.14441
AT2G47190	0	0	0.025283	0.038085	0.009778	0	0	0	0	0.133381	0.542171	0.203555	0.192397	0.741006	0.918283	1.7065	4.91511	7.22656	4.28232	2.72021	0.999033
AT2G47200	0	0	0.061736	0.062103	0	0	0	0	0	0.060305	0	0	0	0.052527	0.095896	0.055073	0.265728	0.071169	0.154768	0.142347	0.159107
AT2G47210	16.7522	14.2659	14.809	17.2928	20.3556	19.3211	17.7751	14.0042	11.6262	16.6846	17.475	20.3142	20.8118	26.2402	19.3606	16.7477	21.6011	23.1269	22.0194	23.5063	20.167
AT2G47220	4.78241	3.88759	3.85214	4.13935	3.96364	3.62389	5.55782	4.25108	3.86391	3.83238	3.46948	4.10222	3.96561	4.1598	5.68941	3.57468	3.99984	5.11081	5.46939	5.04863	5.89129
AT2G47230	1.01028	0.538458	0.575183	0.977729	1.35399	0.65165	1.05536	0.399113	0.190759	0.229642	0.290722	0.294775	0.350212	0.30629	0.164267	0.123388	0.190387	0.249757	0.284396	0.173725	0.2298
AT2G47240	41.0837	22.5346	8.37459	24.426	38.3613	31.5918	53.7679	23.1968	11.1236	3.34458	8.20206	18.6824	11.6393	30.3677	9.58104	6.05978	3.42769	4.59198	14.9756	10.9813	15.4475
AT2G47250	18.0656	16.3836	20.1918	29.1436	26.5075	26.9236	23.9443	15.369	14.596	20.9447	24.3626	24.7523	26.059	23.5883	22.8446	20.5289	23.6591	25.6643	32.5633	31.9517	26.6895
AT2G47260	0.342821	0.453286	0.637613	0.537296	0.632481	0.483158	0.425199	0.287958	0.329895	0.336053	0.485616	0.524523	0.425977	0.318431	0.316964	0.210092	0.324652	0.454156	0.416942	0.326832	0.350444
AT2G47270	0	0	0	0	0	0	0	0.075406	0.097755	0.124116	0.256799	0.060205	0.069176	0	0.431306	0.477118	0.364705	0.396282	0.223419	0.29304	0.109514
AT2G47280	0	0	0	0	0	0	0	0	0	0	0	0	0	0	0	0	0	0	0	0	0
AT2G47300	0.669946	0.44285	0.497836	0.984627	1.15514	1.02045	0.86846	0.474192	0.359441	0.567063	0.777651	1.01077	1.19748	0.840177	0.713033	0.581277	0.710663	0.84405	0.968945	0.983946	0.711325
AT2G47310	2.99868	2.6338	3.2185	3.0991	3.51203	3.55898	3.6207	3.1611	2.70252	3.19296	3.54924	3.69801	3.83855	4.47754	4.29483	2.80391	3.73364	3.6858	3.98116	3.94805	4.37182
AT2G47320	36.6727	35.294	38.9943	49.0575	46.7859	50.6733	45.8349	42.9566	38.975	49.2849	59.2437	60.7959	56.0584	72.094	66.5561	64.8233	74.6921	77.7375	73.3107	77.5855	73.6333
AT2G47330	10.2344	9.96175	10.6924	11.8181	11.8549	11.7976	12.0354	11.4228	11.8026	12.1483	14.3088	13.7042	13.2178	16.2803	14.9429	16.229	16.0519	15.9714	17.89	17.1807	17.5031
AT2G47340	0	0	0	0	0	0	0	0	0	0	0	0	0	0	0	0	0	0	0	0	0
AT2G47350	4.1044	3.4432	3.23445	3.51453	3.43904	3.59609	3.93227	4.8663	4.54803	3.85697	4.39482	4.46407	4.45019	5.81898	5.75671	7.0697	7.10628	7.64797	6.73553	6.79836	7.56474
AT2G47360	0.215943	0.354341	0.217993	0.084572	0.237333	0.190308	0.171902	0.065414	0.03679	0.054319	0.067408	0.026181	0.025917	0	0	0	0	0	0	0.012523	0.023886
AT2G47370	9.7539	16.4075	7.4988	4.12991	7.00071	10.3238	7.81749	14.298	19.0715	6.86681	2.32675	4.55966	10.4718	5.94788	10.6442	12.9402	5.49989	2.58417	4.68383	6.26418	7.21988
AT2G47380	121.79	114.521	133.346	125.678	137.292	150.082	150.619	139.847	126.341	152.685	114.44	168.343	192.651	240.9	200.389	227.096	238.169	185.444	198.667	227.194	215.833
AT2G47390	57.6477	42.5288	45.1551	78.052	87.8554	89.2767	84.9929	31.404	24.9416	31.6555	80.8023	92.1905	79.3205	74.3518	30.7514	25.5754	41.5763	81.1783	111.4	103.182	54.3027
AT2G47400	2123.07	2002.67	2356.48	2648.27	2843.61	2799.4	2858.75	2602.69	2219.31	2276.84	2609.07	2627.05	2625.32	2419.19	2686.28	2363.43	2217.42	2948.96	2277.09	2237.11	2830.82
AT2G47410	5.35642	5.36451	6.13319	6.56106	6.03744	6.39813	5.62595	5.9085	7.12532	6.85798	8.6797	7.46062	7.76515	8.63367	7.83366	9.53757	10.1046	10.3142	10.5998	9.55891	9.47941
AT2G47420	44.207	25.3642	15.2737	22.4907	25.4721	20.9819	33.1124	47.1557	26.2287	13.831	15.5627	21.2662	23.0535	34.8097	61.8693	36.1666	21.0678	19.0198	27.338	27.5677	50.428
AT2G47430	0	0	0	0	0	0	0	0	0	0	0	0	0	0	0	0	0	0	0	0	0
AT2G47440	52.6924	20.3408	17.6813	23.6524	30.3012	27.5931	47.3122	65.1264	31.5283	12.5343	14.8575	15.9345	18.3262	31.5099	21.7618	19.9051	6.57387	3.51068	7.62457	9.27174	16.7793
AT2G47450	411.818	307.489	419.92	276.656	205.893	238.688	339.783	423.96	270.059	354.944	208.515	162.98	202.27	219.142	298.829	277.933	281.826	192.397	179.641	179.264	278.242
AT2G47460	0.047867	0.20037	0.095311	0.057373	0.096536	0.087908	0.091592	0	0	0.018763	0	0	0.017896	0	0	0	0	0	0	0	0
AT2G47470	43.1085	53.1761	47.2931	55.5626	96.5139	129.858	59.9989	38.1369	53.9205	53.8189	61.7183	128.425	132.465	134.527	101.863	125.512	126.45	127.308	150.22	179.89	125.814
AT2G47480	1.02837	0.752512	0.738899	0.623876	0.66135	0.535151	0.544661	1.56252	0.903239	0.893345	1.06381	0.799395	1.06612	0.758869	1.22862	0.751426	0.895191	1.11469	0.667183	0.743387	1.25192
AT2G47485	4.65448	4.14052	0.875912	0.880894	0.274881	1.11024	1.09035	11.0667	22.4003	3.9882	3.37284	0.715873	0.645153	2.39982	3.07043	5.61979	11.7195	2.82777	0.948102	1.48513	4.35713
AT2G47490	49.4182	83.7225	26.7561	6.80526	10.4422	19.3621	19.4341	63.4312	96.8295	24.6944	6.08936	11.2974	25.3484	30.97	59.2973	78.9229	23.8656	8.5654	13.8533	24.388	34.6639
AT2G47500	3.53731	4.76349	2.73912	3.28737	3.12481	2.89319	2.90232	1.68115	2.01619	1.29743	1.33059	1.53211	1.99117	1.14193	0.729599	0.820526	0.425638	0.662196	0.549353	0.644413	0.623546
AT2G47510	47.0201	36.2138	33.203	45.4075	51.0144	51.5442	63.5174	33.3291	27.2076	27.2839	33.7666	39.6598	45.0645	69.3572	52.7181	44.6914	36.4692	33.274	59.8285	54.6456	60.8202
AT2G47520	0.043024	0.054657	0	0.052179	0	0.035131	0.123082	0	0	0	0	0	0	0	0	0	0	0	0	0.049027	0
AT2G47530	0	0	0	0	0	0	0	0	0	0	0	0	0	0	0	0	0	0	0	0	0
AT2G47540	0	0	0	0	0	0	0	0	0	0	0	0	0	0	0	0	0	0	0	0	0
AT2G47550	0	0	0	0	0	0	0	0	0	0	0.027126	0.032093	0	0	0	0.092243	0.132234	0.09571	0.023277	0.015974	0.084015
AT2G47560	0.103369	0.126601	0.222799	0.121405	0.043039	0.137227	0.071578	0.156477	0.43563	0.49672	0.116399	0.084527	0.095977	0.039403	0.336616	0.528254	0.482099	0.244279	0.10429	0.068601	0.13973
AT2G47570	0	0	0	0	0	0	0	0	0	0	0	0	0	0	0	0	0	0	0	0	0
AT2G47580	40.9688	31.7179	27.4102	26.0544	34.7661	38.3325	52.1738	35.0467	28.9001	27.1028	22.9607	32.861	40.4535	50.9338	34.3634	27.8046	26.6418	27.9598	30.6933	31.6542	40.089
AT2G47590	161.11	135.268	143.47	135.891	179.283	198.662	203.658	97.2752	94.1413	103.01	82.5504	119.366	134.739	103.071	65.2268	72.1076	53.7963	56.8377	97.5378	91.4092	78.732
AT2G47600	6.85662	7.87505	11.9593	15.2275	13.1083	12.7825	10.2829	14.1956	13.9598	14.1353	26.5732	21.3901	16.6866	16.6753	18.4811	20.6126	24.374	29.7269	27.12	22.2766	22.2112
AT2G47610	152.719	168.313	191.057	253.604	308.382	280.865	235.032	71.9498	68.8869	120.426	82.4847	162.781	185.455	166.367	137.492	102.039	88.7456	77.9385	135.509	139.656	109.21
AT2G47620	5.29633	4.18959	4.52759	5.63073	6.23457	5.59882	6.16016	4.19133	4.07261	4.6338	5.30753	6.87757	7.38616	7.7768	7.76457	6.88674	6.57523	7.26531	8.80572	8.85902	9.43534
AT2G47630	15.2189	21.4774	14.6477	11.3203	13.7032	11.5424	5.95287	2.78592	5.91243	6.1021	2.22091	3.9355	5.97027	3.03163	3.12517	4.46596	3.13661	1.17866	2.37689	3.27256	2.58236
AT2G47640	38.5786	35.9916	30.6144	38.545	56.8675	53.1528	50.0026	39.3327	31.8563	39.2535	38.5621	59.1618	60.4734	88.168	96.5706	76.6504	91.611	63.0959	70.1339	72.3036	80.0369
AT2G47650	11.3552	11.0645	20.2336	29.7539	29.556	22.5833	17.1309	15.7638	13.1689	21.2645	35.5473	30.4751	28.7712	38.5012	22.5065	18.5299	31.0992	37.5351	37.429	32.5944	42.3637
AT2G47660	0	0	0	0	0	0	0	0	0	0	0	0	0	0	0	0	0	0	0	0	0
AT2G47670	2.10049	4.08395	8.19997	6.84647	7.45533	4.53962	3.41278	2.7684	8.61291	14.6851	9.83707	14.6796	12.8709	4.51669	5.404	15.9212	9.7496	8.25457	8.85803	11.6977	6.16195
AT2G47680	0.895716	0.759431	0.581675	0.76189	1.46938	1.08241	0.736898	0.851518	0.81527	0.625837	1.01618	1.60961	1.57341	1.82784	1.43498	0.953939	0.882369	0.909111	2.1441	2.56712	1.86431
AT2G47690	76.0536	68.3765	75.6428	79.2848	93.9044	90.2671	100.998	89.961	68.1022	76.2391	74.2751	95.8157	91.3996	113.44	115.568	124.975	112.989	119.441	92.3255	109.039	123.697
AT2G47700	43.6212	16.6749	13.9255	13.9637	13.3835	16.9486	26.6149	57.8576	30.519	21.4016	25.2846	20.0237	17.5402	33.2441	53.7775	29.0745	35.2289	34.3647	34.7423	38.4748	54.9446
AT2G47710	145.016	136.659	98.123	75.4312	100.571	121.234	153.918	212.833	205.249	155.269	117.899	153.753	202.406	221.969	257.81	343.043	287.477	212.52	215.562	280.667	321.069
AT2G47720	0	0	0	0	0	0	0	0	0	0	0	0	0	0	0	0	0	0	0	0	0
AT2G47730	98.4845	91.7562	73.568	57.4767	102.113	114.945	97.9578	65.2473	75.8052	102.725	63.5589	122.562	115.139	242.531	129.916	119.824	112.695	51.9749	102.2	86.6913	129.808
AT2G47750	9.90974	7.58812	15.6251	6.91957	1.89528	2.29532	2.82337	1.46793	1.22966	5.22369	2.51681	0.494252	0.740835	0.829263	0.422124	0.375953	0.775903	0.568813	0.203995	0.24191	0.220773
AT2G47760	8.86031	6.32848	6.32558	6.51366	8.68093	8.24887	9.27566	10.4867	7.70446	8.07964	9.48804	10.8394	12.4037	16.7673	17.7392	12.4748	12.6058	11.0294	15.9066	18.0679	19.7355
AT2G47770	0	0.060806	0	0	0.065397	0.118346	0	0.021483	1.02739	0.112324	0.336885	1.11009	0.770855	0.719038	0.269506	3.0082	18.2325	5.60173	5.63502	22.1825	4.7676
AT2G47780	0.376179	1.92658	1.08562	2.32025	2.19175	3.68	0.975467	0.301872	7.16978	3.04081	11.3468	9.25064	6.00894	1.8787	0.194924	1.53947	1.93569	1.13296	1.61593	1.86577	1.18857
AT2G47790	10.8163	10.8668	9.69872	14.5962	18.2058	15.208	16.9743	9.17228	8.38182	11.3049	11.1728	16.4013	17.0797	14.7039	14.2401	14.9804	14.6174	13.1913	16.6821	17.6519	14.6123
AT2G47800	10.2336	10.562	2.65352	1.32765	10.075	13.5114	12.0132	10.1639	10.0121	3.86046	1.21702	20.348	24.5826	40.0455	40.8086	30.1492	13.5504	7.8862	60.0257	78.4823	51.1434
AT2G47810	0.126616	0.385215	0.068088	0.03652	0.027716	0.025038	0	0.464099	0.730084	0.146973	0.029504	0.103278	0.075568	0.061979	0.137251	0.387226	0.034637	0	0	0	0
AT2G47820	1.74184	1.38865	1.26962	1.03957	1.20081	1.05055	1.88761	1.63613	1.39106	1.24284	0.919011	1.07651	1.19592	2.57353	2.46562	2.99251	2.44586	1.67577	2.41758	2.47088	3.24343
AT2G47830	3.5467	3.68355	4.01926	5.17635	4.81872	4.70407	4.06603	4.24972	3.89734	5.4362	6.83338	6.49172	6.63029	7.04094	7.25661	6.34464	7.89086	9.16472	9.8476	8.67759	7.27355
AT2G47840	84.8046	72.6585	77.004	98.0569	118.891	103.018	102.741	59.3978	43.5279	49.3537	57.6486	60.2329	63.0518	60.1811	44.3652	41.6351	42.2028	46.4973	50.512	44.2107	55.5511
AT2G47844	0	6.5745	5.81365	31.1834	44.7415	21.1186	6.29241	0	8.20045	0	6.0551	14.2874	18.9313	0	0	0	0	0	0	0	0
AT2G47850	6.19979	7.27441	5.46405	13.2347	14.5248	14.2308	12.1	7.50385	8.10563	6.52162	15.8555	18.0658	17.181	16.1972	10.264	8.70517	8.87254	14.9007	23.0042	18.7271	18.7959
AT2G47860	0.531777	0.48548	0.60763	0.594157	0.74486	0.592734	0.503054	0.495457	0.291125	0.516309	0.601537	0.455268	0.546038	0.779721	0.677791	0.748922	0.850433	0.672089	1.06763	0.830891	1.18811
AT2G47870	0	0.227492	1.24461	10.7724	7.32621	4.42493	0.667665	1.55562	1.09996	4.04266	9.69262	12.1974	12.7747	2.32942	1.78812	1.29594	2.58021	5.28443	6.05902	4.04602	2.30155
AT2G47880	12.594	14.1198	9.37997	35.1147	27.7971	23.5551	11.037	3.88161	4.54652	5.27525	6.67063	6.77899	9.54687	2.67399	5.12209	4.73581	2.29756	3.77065	8.4079	3.76912	3.01974
AT2G47890	0.674046	0.707921	3.61056	23.7248	12.5335	7.22869	4.27736	0.354554	0.438415	3.33853	36.1086	15.1856	10.0389	6.06012	1.56735	1.13693	8.73933	33.6069	17.3492	11.7087	10.2811
AT2G47895	0.307676	0.378837	0.433832	0.355826	0.167003	0.559536	0.249018	0.173405	0.177734	0.113351	0.396794	0.801761	0.969005	0.688994	0.89702	0.621642	0.220169	1.21781	1.21944	0.731828	0.940788
AT2G47900	13.1161	10.3304	9.61578	10.5605	10.8667	11.4468	11.4611	12.3418	11.1472	9.58562	10.2032	9.87311	10.595	12.9641	14.2131	11.7965	14.4461	11.7335	14.8461	14.668	15.9561
AT2G47910	134.329	107.2	66.4471	63.436	130.144	128.181	160.54	147.205	111.459	59.0566	58.301	112.034	131.656	146.277	169.597	130.58	76.8083	81.8038	147.386	138.59	167.916
AT2G47920	0.890293	1.12853	0.794725	1.47445	2.09565	2.62249	0.937627	1.54226	1.661	1.52806	1.58695	2.77628	3.2267	1.75465	2.43676	2.58865	2.47173	2.59252	3.84348	2.97015	2.40587
AT2G47930	48.2495	23.9535	10.5356	20.219	14.9677	24.2435	35.2251	51.4588	18.6675	6.10823	11.6718	4.77827	8.83394	21.2002	23.6405	4.79852	1.56742	1.28588	1.43042	2.12705	9.89026
AT2G47940	163.182	121.361	131.494	124.222	138.309	111.244	130.392	91.401	67.4696	76.7638	69.5888	60.943	50.9797	53.306	63.9371	40.0541	34.6462	44.1374	50.1106	41.0977	59.321
AT2G47950	0	0	0.061243	0	0	0	0	0	0	0	0	0	0	0	0	0.277533	0.044636	0.06464	0.104803	0.225344	0
AT2G47960	18.6901	15.8339	14.1589	15.4363	15.4017	15.7187	16.652	25.8226	19.6458	16.1709	17.3605	17.925	20.2689	25.0076	32.9379	27.2495	28.4776	21.9796	25.4043	29.1783	35.873
AT2G47970	21.1604	18.6719	22.9316	23.6556	22.8634	20.5778	25.9773	22.5104	20.8199	26.7077	33.9234	29.7034	28.754	33.837	32.4117	35.3017	43.1728	45.3706	42.2502	43.4595	39.6723
AT2G47980	11.0318	9.42466	9.31037	11.9342	12.0907	10.5876	10.846	12.1031	12.1213	11.4111	13.6689	13.5799	13.3528	17.5919	18.2449	18.2251	23.888	19.0429	20.7137	22.0209	22.8649
AT2G47990	6.36109	7.15703	6.08438	14.6669	18.4684	11.8735	12.1464	3.90668	4.13098	5.34175	6.78573	11.8827	13.3534	9.897	8.27699	9.85399	6.25049	5.47947	9.41458	7.14456	6.40788
AT2G48000	5.17094	5.27387	6.61245	5.31487	6.24017	5.28527	6.43411	6.38641	6.57647	9.16901	8.2964	9.55715	7.03759	10.7001	13.0528	11.7823	10.9891	11.2446	12.023	11.4609	12.0899
AT2G48010	2.89739	2.38642	1.77288	1.04583	0.91199	1.50366	1.56312	5.5289	4.07364	3.84048	1.52822	1.19094	3.36154	3.93625	8.971	6.73513	5.39242	3.30921	5.19272	6.15965	7.29449
AT2G48020	53.6591	49.1456	33.936	11.8901	9.13159	18.6959	33.0526	62.1559	60.7732	45.9518	20.6408	8.81226	16.242	35.8678	58.2919	78.6703	62.7049	29.5287	25.6105	27.9904	38.0092
AT2G48030	1.10191	0.872711	0.768519	1.75298	2.80729	1.87265	2.28607	2.39051	1.63369	2.38224	5.55771	4.82336	5.10678	8.19789	6.60257	4.75844	4.72216	3.67376	4.92823	5.11848	7.77725
AT2G48060	4.99194	4.28413	4.60051	6.29191	5.61128	5.03359	5.9104	3.62119	3.88433	4.3824	9.0222	6.23268	4.50055	4.59302	3.94093	3.75413	5.8059	8.86679	7.13365	5.29505	4.50583
AT2G48070	157.492	135.298	117.398	122.14	141.491	131.678	148.534	127.027	110.356	104.047	98.1782	123.466	127.404	118.073	108.333	58.9171	54.4716	65.7719	88.3159	79.0986	99.2761
AT2G48075	0.345485	0.239674	0.257498	0.450159	0.378158	0.385773	0.392365	0.168224	0.201584	0.073282	0.242388	0.282869	0.45454	0.239844	0.144701	0.079565	0.101717	0.17639	0.15641	0.1353	0.322079
AT2G48080	0.151378	0.108607	0.050787	0.128955	0.213254	0.174328	0.281651	0.237973	0.048122	0.088977	0.139968	0.188608	0.411664	0.216318	0.070085	0	0.017264	0.036972	0.258471	0.131184	0.109756
AT2G48090	0.76261	1.07961	0.588751	0.779682	0.468916	0.787233	1.18265	0.856233	0.689061	1.11675	0.327711	0.768886	1.9309	1.57196	1.28623	1.55082	0.983069	1.37812	1.04576	1.00302	1.58919
AT2G48100	13.6476	11.0176	11.5433	14.1189	14.6219	13.5332	14.098	16.7437	12.752	13.7352	14.2443	15.1347	16.2069	17.7657	21.6419	17.578	19.2004	18.4789	21.2958	20.818	24.4998
AT2G48110	4.70985	3.95365	3.17321	3.21446	3.66172	3.89452	4.24844	3.86406	3.93139	4.20294	4.02748	4.62793	4.57822	5.39845	5.96064	5.5488	5.53786	4.66281	7.13898	6.77828	6.92493
AT2G48120	31.1987	25.0194	27.2642	28.2392	36.8974	29.8488	38.3599	18.2083	14.6898	18.1699	17.1362	20.8548	25.2259	21.4705	20.9188	19.3752	16.665	17.5375	20.1611	20.4052	20.3112
AT2G48121	1.82085	1.54349	2.30718	1.74623	1.54058	1.80605	1.78171	0.958317	0.686366	1.35622	1.06532	1.13834	0.851824	0.952542	1.33434	1.02689	1.03622	0.812733	1.05734	0.938255	1.27592
AT2G48130	0	0	0	0	0	0	0	0	0	0	0	0	0	0	0	0	0.062207	0.044734	0	0	0
AT2G48140	0	0	0	0	0	0	0	0	0	0	0	0	0	0	0	0	0	0	0	0	0
AT2G48150	0.077536	0.049169	0.362234	0.17042	0.133048	0.158434	0.106976	0.172513	0.106279	0.225156	0.204903	0.446807	0.430119	1.18168	1.21697	1.06416	0.744233	0.478317	0.774063	1.19432	0.595601
AT2G48160	15.7108	14.5509	12.7459	15.2579	14.7207	15.4895	16.8608	15.2922	16.3173	14.1307	16.1032	15.6741	15.0864	16.765	18.086	16.3764	15.3445	14.5649	20.951	19.0739	20.9861
AT3G01010	0	0	0	0	0	0	0	0	0	0	0	0	0	0	0	0	0	0	0	0	0
AT3G01015	0.026468	0.032444	0.02865	0.046063	0.011076	0.063222	0.035767	0.013427	0	0.026565	0.006238	0	0.043141	0.020151	0	0.010198	0	0	0	0	0
AT3G01020	0	0	0	0	0	0	0	0	0	0	0	0	0	0	0	0	0	0	0	0	0
AT3G01030	0	0	0	0	0	0.05427	0	0.031088	0	0.030371	0	0	0.163413	0.0695	0.076585	0.163222	0	0	0.044097	0.12119	0.092623
AT3G01040	6.3687	8.54812	8.02593	8.22252	7.85447	10.9596	8.59509	9.27896	12.8971	9.0213	8.79942	9.14514	14.1175	18.0819	14.7364	15.7209	11.2893	8.84791	11.944	15.301	16.4498
AT3G01050	30.5783	26.9869	22.5478	20.6498	26.0545	29.2011	33.2288	58.8975	52.847	36.3892	32.6566	47.3768	50.045	73.6922	81.351	91.2	62.2278	56.7615	69.1214	75.9358	103.592
AT3G01060	94.1726	114.235	118.073	53.2696	26.6671	41.2929	59.6713	111.867	142.501	141.53	53.2398	24.5288	44.9632	57.1936	134.748	148.807	107.291	38.3163	29.3463	48.9017	53.8908
AT3G01070	0.507427	0.482456	0.4147	0.111859	0.054544	0.086981	0.317884	0.70768	0.637533	0.591587	0.065073	0.130981	0.195987	0.706923	1.28087	2.24956	0.787394	0.260419	0.317163	0.392741	1.1706
AT3G01080	0.038748	0.071217	0.044104	0.068355	0.291154	0.215491	0.161222	0.117702	0	0.827263	0.765882	1.9126	2.13698	3.05111	6.04658	5.14931	6.87119	3.65602	6.48447	6.96158	4.08657
AT3G01085	0	0	0	0	0	0	0	0	0	0	0	0	0	0	0	0	0	0	0	0	0
AT3G01090	10.8285	9.60549	11.9571	10.9028	10.9406	11.4999	11.221	15.6899	13.2596	18.5814	20.2998	16.3372	15.789	19.0863	19.8821	18.6734	29.2882	33.1443	26.9624	29.3707	28.6802
AT3G01100	4.51754	5.62865	5.55233	4.79204	4.55903	5.0615	5.26625	6.25312	8.46056	8.14756	10.135	9.28593	8.32777	10.178	11.8864	12.9278	16.7106	18.5866	15.9612	16.9015	13.7427
AT3G01120	128.304	144.081	133.196	106.028	135.608	163.479	166.042	118.63	141.353	137.342	116.664	171.127	169.095	148.738	101.525	105.66	121.252	103.013	137.628	144.469	107.09
AT3G01130	81.343	76.5199	70.5356	77.9793	81.53	82.8995	94.4721	81.0296	70.5857	72.2402	56.0521	82.2741	89.3733	103.814	111.606	95.4761	81.0001	70.9876	86.982	81.2582	95.7768
AT3G01140	1.20372	3.38984	1.03047	0.726035	1.89023	1.71151	0.961629	0.315015	0.808059	0.594514	0.12302	0.678973	0.551481	0.256604	0.110093	0.119544	0.067801	0.100492	0.358249	0.204825	0.12542
AT3G01142	3.68826	3.39798	2.45633	2.18508	2.32803	2.6308	3.47266	3.72983	2.45124	1.95756	1.90821	2.83481	2.74368	3.46186	4.45922	2.68306	1.9245	2.10172	3.77725	3.22995	4.31602
AT3G01150	10.1906	11.1188	11.7223	14.2364	11.9845	12.4167	12.4358	11.7332	11.6133	13.1965	16.3406	13.823	12.6987	15.0281	15.8573	14.0238	17.4991	18.6145	17.9118	17.5914	17.2444
AT3G01160	7.38379	8.61909	8.78333	15.2953	18.7449	14.3826	12.174	6.61307	7.74529	8.40976	9.11819	14.6932	15.7782	13.3268	11.4746	11.969	8.65747	8.94231	16.0835	13.7096	10.5523
AT3G01170	8.23847	7.06172	9.46232	9.00047	11.0376	11.9324	10.8061	12.4616	12.3514	14.5316	18.4021	18.909	19.6248	24.263	25.4955	26.7015	33.6905	34.0057	35.4544	33.6497	31.6403
AT3G01175	0.019736	0	0	0	0	0	0.024588	0	0	0	0	0	0	0.03781	0.244082	0.075008	0.21352	0.022221	0.055011	0.054317	0.224369
AT3G01180	22.2888	36.9414	21.6122	9.59778	10.0708	23.0205	18.4592	25.1664	43.3237	23.072	10.1667	11.5986	21.6753	18.3855	24.0734	41.5668	21.0196	14.1113	20.3367	29.0777	22.754
AT3G01185	0	0	0	0	0	0	0	0	0	0	0	0	0	0	0	0	0	0	0	0	0
AT3G01190	0	0	0	0	0	0	0	0	0	0	0	0	0	0	0	0	0	0	0	0	0
AT3G01200	17.8054	14.6682	15.1658	14.2068	17.1732	19.4885	21.2642	20.8174	20.0455	20.5845	18.7134	21.439	27.5335	27.5023	26.4741	35.4655	36.4845	32.3358	38.8242	40.8977	37.3368
AT3G01202	0	0	0	0	0.00873	0	0.023884	0	0	0.013229	0.04479	0.040362	0.042997	0.036764	0.150907	0.045821	0.228436	0.184454	0.21168	0.34305	0.059382
AT3G01210	12.695	22.1876	13.7423	9.0456	11.6054	15.014	14.8371	14.1432	29.3888	14.7013	11.4087	14.0515	17.5688	14.9047	15.4545	23.5403	14.8462	12.0498	14.7587	17.1937	16.1179
AT3G01220	0.05903	0.325916	0.08791	0.017442	0.075556	0.177813	0.146118	0.388432	0.453595	0.092364	0.091913	0.082833	0.176357	0.186099	0.221223	0.149562	0.201573	0.189263	0.098697	0.158304	0.284311
AT3G01230	0	0	0	0	0	0	0	0	0	0	0	0	0	0	0	0	0	0	0	0	0
AT3G01240	0	0	0	0	0	0	0	0	0	0	0	0	0	0	0	0	0	0	0	0	0
AT3G01250	0	0	0	0	0	0	0	0	0	0	0	0	0	0	0	0	0	0	0	0	0
AT3G01260	0	0	0	0.021218	0	0	0	0.015665	0.027707	0	0	0	0	0	0.060734	0.013886	0.018876	0	0.069967	0.072052	0.024498
AT3G01270	0	0	0	0	0	0	0	0	0	0	0	0	0	0	0.022857	0	0	0	0	0	0
AT3G01280	98.5513	101.994	122.987	141.94	172.878	189.27	162.375	72.044	81.282	110.187	93.3256	150.95	183.013	165.554	110.766	120.424	121.448	121.878	172.978	178.089	125.547
AT3G01290	82.1047	39.8285	4.25091	10.2168	31.1212	37.6994	55.924	153.79	82.2242	47.605	40.705	72.6719	141.931	776.384	628.633	300.789	258.584	148.652	218.697	273.978	714.513
AT3G01300	5.69719	5.40004	5.12631	4.85552	6.07507	6.80351	5.84149	6.95878	5.891	5.48051	5.85851	6.80903	6.81725	8.06898	8.165	6.39155	6.06142	6.60549	9.40502	8.9913	11.5936
AT3G01310	4.47602	2.21305	17.2101	42.504	21.5046	12.837	9.27425	7.89248	3.80218	19.6576	52.424	25.3809	13.9269	15.1773	13.4153	9.97024	29.3271	57.457	38.8684	26.2264	30.2797
AT3G01311	0	0	0	0	0.051792	0	0	0	0	0	0.061809	0	0	0	0	0	0	0	0	0.041275	0
AT3G01319	0	0	0	0	0	0	0	0	0	0	0	0	0	0	0	0	0	0	0	0	0
AT3G01320	5.63358	5.34675	5.16191	5.1162	5.06178	5.53662	5.84204	6.9547	6.54838	7.32125	7.30152	6.1491	6.75472	8.75483	9.84551	9.8314	12.2629	10.4631	11.7573	12.536	11.6862
AT3G01322	0	0	0	0	0	0	0	0	0	0	0	0	0	0	0	0	0	0	0	0	0
AT3G01323	0	0	0	0	0	0	0	0	0	0	0	0	0	0	0	0	0	0	0	0	0
AT3G01324	0	0	0	0	0	0	0	0	0	0	0	0	0	0	0	0	0	0	0	0	0
AT3G01325	0	0	0	0	0	0	0	0	0	0	0	0	0	0	0	0	0	0	0	0	0
AT3G01326	0	0	0	0	0	0	0	0	0	0	0	0	0	0	0	0	0	0	0	0	0
AT3G01327	0	0	0	0	0	0	0	0	0	0	0	0	0	0	0	0	0	0	0	0	0
AT3G01328	0	0	0	0	0	0	0	0	0	0	0	0	0	0	0	0	0	0	0	0	0
AT3G01329	0	0	0	0	0	0	0	0	0	0	0	0	0	0	0	0	0	0	0	0	0
AT3G01330	0.653231	0.708656	0.743456	1.23174	1.05959	0.726439	0.672833	0.152833	0.159471	0.338989	0.295093	0.897757	0.713474	0.426355	0.182563	0.095496	0.092783	0.142211	0.180853	0.223514	0.101314
AT3G01331	0	0	0	0	0	0	0	0	0	0	0	0	0	0	0	0	0	0	0	0	0
AT3G01340	42.8092	42.1719	42.488	44.2146	45.485	49.9482	52.564	55.8719	46.8319	56.683	58.4553	57.0679	59.8475	82.911	84.141	70.7491	86.2305	77.1352	79.1796	89.5622	95.2601
AT3G01345	0.635311	0.644073	0.449605	0.824796	1.18435	0.71338	0.70958	0.393684	0.359125	0.332371	0.467663	0.735644	0.767873	0.403677	0.444818	0.448726	0.321081	0.445594	0.72337	0.619608	0.394625
AT3G01350	2.64889	2.51823	1.28408	0.569368	1.90475	1.91299	1.49103	2.09911	2.52925	1.23669	0.734566	2.40416	2.65584	2.20285	4.59198	2.67131	1.56889	2.15062	3.95483	5.52004	3.88373
AT3G01360	7.42837	5.46717	7.70401	7.32729	7.95144	7.58024	8.46098	8.12507	6.60784	9.05319	10.0957	9.69884	9.77088	13.2755	11.7378	11.5824	14.0281	13.0364	14.3247	14.9984	15.1203
AT3G01370	43.0948	26.3414	28.1531	28.2299	28.0627	28.4451	38.6637	24.2774	16.2876	22.426	20.4955	19.9206	19.5519	21.631	20.0712	13.5782	15.4731	18.0428	24.0227	21.5537	22.5204
AT3G01380	1.88902	1.67353	3.00926	5.80076	4.55504	3.77982	3.63325	1.7756	1.73558	2.9768	5.20646	3.97933	3.63275	4.34702	3.24903	2.96288	4.25699	4.51768	4.97008	3.9756	4.26629
AT3G01390	296.794	292.044	384.816	399.216	437.551	427.804	404.847	333.072	348.838	396.286	348.346	507.541	542.302	492.132	425.994	399.709	370.074	381.359	418.607	487.919	448.898
AT3G01400	5.80809	7.16166	5.5336	4.13981	4.48487	5.46561	4.75479	9.35612	11.7642	9.62061	9.87162	9.80283	9.79809	11.9973	19.0077	22.04	19.9971	17.2343	19.0199	19.5615	20.2703
AT3G01410	1.15194	1.24518	1.28761	1.25728	1.36717	1.19777	1.48276	0.915195	0.96941	1.11425	0.998108	1.15487	1.50611	1.67179	0.705488	0.768855	0.830111	0.763368	0.782301	0.746639	0.894088
AT3G01420	0	0	0	0	0	0	0	0	0	0	0	0	0	0	0.564259	1.87983	1.58632	0.999552	1.0953	2.14216	0.830675
AT3G01430	7.42932	3.54346	4.02859	5.75638	5.39746	5.61686	5.49679	16.692	5.47723	6.04784	6.17621	6.58715	8.11466	11.9947	15.3103	11.2775	13.019	10.5061	8.8651	12.0867	18.6483
AT3G01435	5.5381	6.07144	6.41433	7.82177	9.45032	9.44082	8.49084	6.26987	7.26911	7.52034	11.0977	12.7486	11.9701	10.4514	9.46966	10.9775	9.31665	12.7404	13.6004	12.503	12.9242
AT3G01440	78.3783	79.6213	56.228	73.1948	173.256	201.122	203.659	91.0088	86.1213	62.0878	55.1601	170.973	191.205	117.776	54.0743	36.4808	11.3488	30.7715	95.0721	90.0682	67.7063
AT3G01450	2.68607	1.68198	2.71911	3.86462	3.43974	3.05374	2.53698	1.59065	1.15509	2.56246	2.79448	2.8211	2.42185	4.0068	3.55498	2.10871	2.9554	2.71748	2.31658	2.74312	3.20309
AT3G01460	3.64928	3.22923	2.789	3.37463	3.46059	3.76351	3.48995	3.50032	3.00127	3.1708	3.67578	3.6917	3.85351	3.95098	3.99221	3.44346	3.88985	3.92654	5.59075	5.31353	5.14093
AT3G01472	21.2461	29.4251	17.7061	15.915	20.5453	28.6241	27.7956	39.419	54.7748	30.9093	34.1216	39.7812	53.8097	53.7558	72.8933	87.2165	61.0008	62.8116	70.6024	83.0265	97.1122
AT3G01480	315.642	258.78	273.867	286.137	328.456	330.029	359.79	216.156	167.12	215.901	196.49	221.604	195.697	182.373	122.656	78.3395	62.5066	94.9079	105.854	86.6756	110.524
AT3G01490	17.0643	9.61998	9.03354	9.5585	5.011	3.80536	10.9588	15.1833	9.65861	14.8284	23.0083	5.1822	2.4496	3.31957	4.6792	3.45466	4.1003	8.17828	3.53641	2.01965	2.68289
AT3G01500	5475.05	5259.33	3992.91	2390.69	4522.2	6231.11	7171.22	4935.83	4932.81	3521.72	1588.31	3342.05	4578.97	4333.41	2468.67	1167.1	451.734	543.039	1838.04	1384.58	2402.02
AT3G01510	8.60998	17.5946	15.5088	21.6599	27.3718	26.5935	16.1939	9.24811	17.3639	15.1371	18.2845	24.8523	22.1912	14.1586	7.84507	10.1798	6.42625	13.6806	17.651	13.55	10.5916
AT3G01513	0	0	0	0	0	0	0	0	0	0	0	0.034682	0	0.1339	0.148365	0.394062	0.2245	0.135669	0.183801	0.037795	0.138142
AT3G01516	0	0	0	0	0	0	0	0	0	0	0	0	0	0	0	0	0	0	0	0	0
AT3G01520	68.4542	54.8242	41.983	45.1591	36.6514	43.9329	71.4576	168.908	127.579	76.8146	100.868	79.7228	77.6734	128.06	180.266	199.017	159.099	170.5	138.264	147.726	225.839
AT3G01530	0	0	0	0	0	0	0	0	0	0	0	0	0	0	0	0	0	0	0	0	0
AT3G01540	68.4747	59.772	43.2366	60.9599	52.1215	49.5166	37.3654	87.9303	81.5971	48.1002	64.0064	50.9868	63.084	72.6906	96.0134	101.184	98.0547	91.6595	74.6515	69.0891	92.4728
AT3G01550	61.1403	69.5868	47.5016	12.9391	7.53714	20.183	25.5719	47.8809	65.021	31.674	6.88705	4.66602	15.3414	30.5681	29.9375	45.7675	19.4154	3.62274	3.65497	11.0958	10.4616
AT3G01560	11.1912	8.06803	6.66553	6.75904	5.97881	8.81734	8.40414	19.8407	14.7673	11.2655	12.9305	13.0352	15.3904	19.429	28.8348	27.4913	21.4463	18.5764	21.9394	27.0474	32.9159
AT3G01570	0.896093	0.424145	0.313216	1.0968	0.984762	0.903534	1.29568	0.418189	0.306454	0.350933	0.596407	1.09148	0.930186	0.740366	0.525484	0.459474	0.866431	1.12685	1.16508	0.84135	0.583928
AT3G01572	0	0	0	0	0	0	0	0	0	0	0	1.63473	1.65502	0	0	0	0	0	0	0	0
AT3G01580	0.567511	0.259227	0.186871	0.520731	0.92456	0.701601	0.788611	0.408724	0.253649	0.327648	0.537293	0.894702	0.700592	0.625823	0.505086	0.390134	0.330523	0.751402	0.854411	0.61598	0.423467
AT3G01590	10.9617	14.4293	9.06872	8.78513	11.7235	12.2828	12.4561	16.9804	20.6142	13.1825	14.7418	16.4112	18.2362	20.3858	23.3116	26.3352	24.785	20.6591	20.7592	24.8654	25.0469
AT3G01600	0.23558	0.115473	0.108175	0.144667	0.172171	0.19362	0.677035	0.065087	0.022887	0.125084	0.044022	0.133551	0.284258	0.923607	0.305682	0.137745	0.217493	0.10205	0.090843	0.098046	0.152671
AT3G01610	5.3808	5.81085	5.49882	6.68241	6.62088	6.09665	6.28552	5.75093	5.12081	5.5068	5.94333	6.41272	6.92602	6.69464	7.29749	7.83947	6.52938	6.03947	9.01664	8.57697	8.17028
AT3G01620	0.061799	0.019698	0.055383	0.05556	0.039571	0.070944	0.066521	0.130983	0.175792	0.181487	0.23494	0.235247	0.23726	0.283816	0.085827	0.274028	0.133822	0.446456	0.310212	0.276771	0.288003
AT3G01630	0.011859	0.030256	0	0.014227	0.020527	0.014659	0.033149	0.037326	0.015013	0.027953	0.040471	0.026888	0.066639	0.036367	0.040047	0.012568	0	0.014476	0.033106	0.032723	0.036877
AT3G01640	11.2422	9.27728	11.7248	13.9841	16.3368	16.0459	14.1851	14.7964	11.6848	13.72	19.0748	19.3924	17.7551	30.8581	22.2593	19.1983	22.6667	22.7731	23.9178	22.4964	30.653
AT3G01650	7.11351	3.71261	4.67921	4.74116	3.69802	4.17432	5.70276	6.40887	3.7612	4.83441	4.26318	2.88327	3.80382	4.93694	7.12132	5.0255	7.44846	7.39742	6.67118	7.14707	7.63752
AT3G01660	16.4916	23.0752	15.6825	17.947	34.3484	41.5823	35.5406	22.0806	33.4035	19.8133	25.3868	46.9075	43.2955	44.572	27.2393	37.043	18.2828	28.6864	52.4798	46.2916	34.4727
AT3G01670	12.2748	9.91582	7.0792	10.4747	9.0988	7.58266	8.30966	2.37484	2.17435	2.32626	2.95461	1.52528	2.96776	1.45366	1.12376	0.602694	0.552875	0.846312	0.631553	0.594066	0.605329
AT3G01680	15.3247	13.0935	9.99301	11.6472	11.3798	8.39101	12.2036	6.10494	5.79587	4.90435	4.54519	4.07318	4.71354	2.64312	3.15502	2.52239	1.19801	1.41951	1.74384	1.38289	1.82328
AT3G01690	108.9	85.593	86.7298	66.3398	61.4971	63.0791	97.4054	167.043	119.613	130.57	115.417	78.4765	67.9271	104.895	127.049	101.377	109.316	101.746	85.4321	71.36	101.502
AT3G01700	0.298883	0.673692	0.480238	0.089127	0.047715	0.102316	0.106923	0.299412	0.650042	0.614219	0.053893	0.051337	0.239711	0	0.043018	0.04732	0	0.051043	0.037107	0.020077	0
AT3G01710	1.01951	0.948467	0.59333	0.791987	0.897358	0.851862	0.740825	0.20631	0.182524	0.152863	0.164304	0.218373	0.434497	0.235763	0.106928	0.091734	0.061943	0.016159	0.040268	0.069903	0.119625
AT3G01720	5.22848	5.57536	4.91581	5.55961	7.41049	6.46671	5.69577	7.73563	8.67813	9.52638	13.3557	14.3089	11.6673	22.4823	16.7272	18.5483	15.5137	15.5919	25.1758	22.8891	20.0445
AT3G01730	0	0	0	0	0	0	0	0	0	0	0.044059	0.103655	0	0.093008	0.105966	0	0	0	0.09199	0.125932	0.127073
AT3G01740	40.0242	35.2676	31.6022	33.3283	40.7762	38.4763	41.7705	47.7143	44.0379	35.8778	37.4445	46.1966	48.9682	55.9367	70.4364	67.8631	64.2444	58.3827	62.0402	65.7256	74.9939
AT3G01750	1.34499	0.989179	1.20228	2.46136	2.03074	1.57671	1.62182	0.689661	0.294365	0.794272	2.28032	1.47763	1.79134	1.33626	0.595126	0.446713	0.80724	1.54322	2.06234	1.64762	1.23984
AT3G01760	0	0	0	0	0	0	0	0	0	0	0.020047	0.018059	0.043901	0.756217	0.491958	0.108963	0.205893	0.094338	0.120506	0.236755	0.602611
AT3G01770	25.7129	5.86575	5.76631	6.78458	7.60948	7.91107	14.4848	41.7843	7.66218	10.2409	9.36408	10.1878	11.3783	23.945	54.0112	15.0617	23.3055	19.3334	21.1729	23.11	45.5849
AT3G01780	9.95149	8.4202	9.74486	12.0557	11.1841	10.5356	10.0334	8.99973	8.86925	10.1708	14.0359	12.1958	13.006	14.2733	11.0794	10.4891	12.2441	12.575	14.0944	16.2685	14.1866
AT3G01790	28.7536	25.2816	24.2922	31.6495	47.46	48.7652	47.1185	15.3368	9.89223	20.2433	15.1699	33.3301	46.1217	37.9343	27.4206	17.6354	22.0332	22.1443	25.7154	27.6266	28.1077
AT3G01800	6.76939	5.6133	4.98011	6.51372	10.7774	10.9701	10.482	4.36636	4.28887	7.22042	6.00229	11.5302	13.9493	23.0121	12.0021	10.4247	15.3434	10.8227	10.714	10.1085	10.2574
AT3G01810	11.7638	15.599	19.5512	13.8136	12.076	15.2425	10.8126	10.6018	13.6356	17.8739	10.7207	8.88502	10.5123	10.774	9.09134	7.56126	6.79479	5.04353	5.69651	6.84601	9.63251
AT3G01820	23.4692	61.5434	26.8625	27.5683	55.4489	51.3365	36.076	34.1352	60.7348	19.3052	20.4405	47.6457	69.8649	66.5628	57.2883	71.4257	25.192	21.7716	33.3864	41.7141	46.4431
AT3G01830	0	0.098019	0	0	0.039616	0.113115	0	0.191559	0.608809	1.55072	0.75009	1.77554	7.55504	67.082	29.972	23.2096	17.4387	5.70641	5.98309	14.1652	38.5154
AT3G01840	0	0	0.013171	0	0.009655	0	0	0.010046	0	0	0.013068	0	0	0	0.075335	0.028262	0.036256	0.037739	0.08971	0.051449	0.092522
AT3G01850	35.7822	31.1019	27.9989	26.5671	21.4352	19.0273	29.9474	50.6997	42.3808	38.7953	41.1235	36.0855	30.2888	42.6271	86.3444	85.4153	72.3404	74.7926	68.1678	68.222	84.3061
AT3G01860	13.5752	9.94255	8.73313	7.80463	8.32086	7.3481	13.3986	6.12243	6.15333	7.81793	8.49656	9.56048	7.8036	5.94489	5.63098	8.32423	12.9814	14.7993	14.7621	9.53331	7.44597
AT3G01870	0	0	0	0	0	0	0.013002	0	0	0	0	0	0	0	0	0	0	0	0	0	0
AT3G01880	0	0	0	0.015332	0.010898	0	0.018083	0.011337	0	0	0	0	0	0	0	0	0	0	0	0	0
AT3G01890	7.44985	5.57544	5.14493	4.34279	4.74548	4.64143	7.06783	6.19782	4.97519	5.01253	4.78799	4.36543	4.79974	6.44196	7.21237	5.32073	4.32137	4.42539	5.15877	5.47466	6.03126
AT3G01900	0	0	0	0	0	0	0.014393	0	0	0	0	0	0	0.048743	0.028654	0.049173	0.016754	0	0.06214	0.106889	0.043518
AT3G01910	82.7976	77.5983	71.3199	70.3421	77.1913	81.2216	86.8794	81.6044	79.8398	83.5393	79.6189	89.1696	100.004	107.167	102.056	116.535	126.884	111.295	132.681	133.642	123.267
AT3G01920	12.5672	12.3264	16.6746	17.081	16.6117	19.2735	19.8634	19.5213	19.7871	22.4777	25.193	23.7423	21.3465	17.4205	14.3096	17.6199	18.8562	23.1509	21.5455	18.5025	14.349
AT3G01930	1.17571	1.35974	1.38141	2.09067	2.21396	2.79638	1.82669	2.22124	2.07124	2.36977	3.66856	4.6193	4.62739	3.81896	3.02638	2.34275	3.08097	4.65692	6.48086	6.36481	3.91169
AT3G01940	12.1358	6.6616	9.15375	9.90268	10.1405	7.62761	11.282	13.2718	5.98892	5.35747	6.1705	4.63686	4.21222	9.15352	6.4362	4.89539	3.30671	5.16266	5.64205	2.84244	5.38601
AT3G01950	9.41055	8.23491	5.81362	6.0738	6.15995	5.02238	8.10502	6.89941	4.74324	3.63714	3.84863	2.89381	3.58658	4.86968	7.16223	2.73426	2.88311	4.02679	3.55022	3.03604	5.05328
AT3G01960	2.66653	1.79898	3.03683	3.60365	2.5104	1.1656	4.00194	6.58075	3.853	4.27661	7.08392	2.85208	3.3434	4.99073	4.60725	5.3765	7.15706	9.2558	4.60676	1.78154	5.37593
AT3G01961	0	0	0	0	0	0	0	0	0	0	0	0	0	0	0	0	0	0	0	0	0
AT3G01970	0.267824	0.218	0.31817	0.201712	0.194308	0.156772	0.178244	0.603437	0.262184	0.867054	1.36248	0.901029	0.604823	0.545614	2.3725	6.80012	10.0057	15.9658	14.7816	12.4061	9.09182
AT3G01980	25.6305	24.917	24.1371	22.5674	25.1256	27.2705	34.4623	33.7566	30.7606	33.2299	31.3093	30.748	35.1944	33.421	32.3931	31.7333	29.3212	31.4206	38.9026	35.75	32.7572
AT3G01990	1.07591	1.26567	0.504483	0.513641	1.02702	0.938611	0.667757	0.41758	0.670936	0.427932	0.29635	0.5485	0.434717	0.416594	0.70361	0.829157	0.642013	0.755752	1.13835	0.93982	0.524283
AT3G02000	0	0	0	0	0	0	0	0	0	0	0	0	0	0	0	0	0	0	0	0	0
AT3G02010	0.62466	0.450719	0.340187	0.95099	0.991057	0.783321	0.991822	0.319221	0.307919	0.46094	0.810538	0.887993	0.922344	0.78378	0.566697	0.478354	0.601933	0.910355	1.00506	0.871317	0.693673
AT3G02020	3.12899	11.0937	24.5914	35.1629	43.7084	40.1248	8.2856	19.5402	48.0828	68.0095	137.324	119.368	100.375	12.5865	8.28583	27.1178	37.1483	104.793	83.0469	51.2133	18.2977
AT3G02030	1.12843	1.01556	1.04255	1.5062	1.72429	1.12005	1.20863	0.454204	0.442552	0.669175	1.25149	1.16757	1.17942	0.763512	0.358347	1.07266	0.807699	1.39571	0.693091	0.625867	0.462503
AT3G02040	0.828855	17.5125	3.74852	2.9082	20.2698	21.9905	5.27679	5.90607	16.4296	12.4751	22.5339	37.179	63.8469	47.9393	49.3307	220.553	56.7272	86.1174	214.752	297.171	119.503
AT3G02050	11.8546	19.655	14.0699	13.2147	14.6775	18.304	13.5979	16.1046	27.4122	17.1217	17.8714	18.1282	25.2957	18.0559	21.2677	39.5774	24.0487	22.9188	34.6476	39.5996	29.2921
AT3G02060	17.6849	19.9166	11.4317	15.3233	24.8105	23.0014	24.6417	14.2675	20.3764	10.519	11.8004	21.3874	21.3886	17.1035	18.0893	16.4742	9.97714	11.7042	20.9523	18.0775	17.4622
AT3G02065	10.5231	5.49403	8.62213	7.25977	6.85406	6.76884	10.2191	11.3284	6.5715	10.0397	8.95731	9.10096	8.79652	13.7039	15.835	10.2119	14.6288	14.6356	14.5014	13.6083	16.9266
AT3G02070	2.9849	1.73023	3.25654	3.1202	2.75515	2.90456	3.57353	5.25876	3.024	3.6623	4.03841	3.70225	4.38196	5.94316	7.42415	5.71533	7.42579	7.95344	6.25785	6.03489	9.79959
AT3G02080	304.849	280.952	283.632	375.494	438.994	398.333	403.132	222.692	138.233	186.567	132.452	262.141	309.357	288.381	356.656	252.269	207.565	166.628	238.286	252.726	299.441
AT3G02090	117.733	105.236	106.231	123.397	150.857	161.776	154.079	116.45	108.797	117.529	114.136	148.272	176.167	190.401	153.704	144.373	141.357	123.147	189.096	203.251	174.543
AT3G02100	0	0	0	0	0	0	0	0	0	0	0	0	0.042881	0.03212	0.018842	0	0	0	0.050452	0.173473	0.047076
AT3G02110	14.0972	10.9227	7.88683	6.2774	5.57322	6.8662	6.45795	3.18356	2.15184	1.70422	1.40217	1.39214	1.51507	1.26842	0.542303	0.252259	0.089475	0.217304	0.172908	0.238761	0.428133
AT3G02120	4.5295	3.71263	2.05062	2.3286	3.4817	3.38688	3.84619	1.30416	1.0821	0.632934	0.650459	1.18611	1.16183	1.55733	0.398657	0.590429	0.21018	0.208368	0.366857	0.506578	0.314123
AT3G02125	0.054823	0.069867	0.020419	0	0.049926	0.030038	0.03395	0	0	0	0	0	0.020474	0	0	0	0	0	0	0	0
AT3G02130	5.68142	4.0603	5.02395	4.75853	4.76119	5.88147	5.89485	7.11886	5.01633	5.47361	5.90852	5.53547	5.61749	7.48909	8.41856	5.76161	6.63312	7.00745	8.38865	8.29056	12.345
AT3G02140	4.74976	3.01746	0.285707	0.259204	0.564156	1.37173	3.16096	9.05753	3.33846	0.600122	0.30466	0.622842	1.65386	2.48797	5.2219	3.11588	1.65738	0.673231	1.72761	2.13864	5.49347
AT3G02150	8.03301	6.2226	6.54145	3.51195	4.69952	6.27317	7.23277	12.1587	9.4318	11.0095	7.51451	7.30175	9.309	16.488	25.118	21.7595	25.8593	19.1404	17.3866	17.852	20.1502
AT3G02160	1.21109	0.908202	1.0989	0.990998	1.2751	0.987892	1.18637	0.895723	1.16624	1.34418	1.19611	1.06634	1.2968	1.65591	1.54934	1.88192	1.86324	1.74999	1.7071	1.68537	1.8311
AT3G02170	14.0056	9.45951	6.21619	4.80675	4.84624	9.21889	14.5937	36.2745	19.4476	12.9029	11.5325	7.71292	8.16028	18.3121	30.7007	18.0384	9.97562	5.7021	9.00898	8.77758	18.1874
AT3G02180	105.956	109.481	102.389	110.328	113.708	124.568	124.566	100.803	100.008	98.95	112.696	120.379	115.321	131.125	98.0146	84.2227	76.2215	100.206	94.9296	98.9502	104.344
AT3G02190	32.82	37.1847	37.5155	43.4478	59.5305	50.2414	44.6752	37.0867	36.7779	40.352	42.6329	69.2128	87.754	103.256	99.5488	106.228	105.948	106.732	120.745	113.603	88.3818
AT3G02200	43.303	37.8855	35.9572	48.0335	50.8669	48.7013	48.4156	35.9224	31.6995	29.1182	25.6254	38.7431	43.2435	44.3529	53.2427	36.9868	28.1525	25.9746	40.6464	43.0636	49.1188
AT3G02210	0.818511	0.650294	0.750652	0.538987	0.721907	0.554852	0.789802	0.845162	0.780957	0.733086	0.849696	0.947563	0.934273	0.959469	1.23824	0.969006	0.679857	0.609741	0.842575	0.879929	0.982227
AT3G02220	33.8744	31.3082	36.2428	47.2219	52.7743	51.1867	48.2899	32.0852	27.6926	31.4488	28.9655	48.7837	49.4648	46.2635	49.9364	45.4037	40.5202	37.3037	52.5573	52.3959	51.6071
AT3G02230	18.7797	33.8377	55.7696	58.2518	75.2421	83.5156	35.1528	10.8298	23.1122	27.3212	25.2985	49.6605	67.0363	47.3151	25.3351	32.2957	25.3595	23.6932	38.0581	45.3258	21.7326
AT3G02240	0	0	0	0	0	0	0	0	0	0	0	0	0	0	0.429302	0.488992	0.845095	0.209368	0.381116	0.53241	0.233486
AT3G02242	0	0	0	0	0	0	0	0	0	0	0	0	0	0	0	0	0	0	0	0	0
AT3G02250	11.1323	18.9857	19.2329	31.1665	24.261	25.7598	16.2601	15.2869	24.5189	17.1481	24.9423	27.5222	29.4924	18.3046	8.01758	9.47052	7.56444	9.20035	13.0977	12.2682	12.3673
AT3G02260	9.78331	9.20281	7.04298	8.48307	7.67983	8.20641	8.61557	10.466	12.1158	8.02038	11.035	9.10462	8.56994	10.675	13.3297	13.7673	12.945	11.7626	19.0128	17.794	18.0357
AT3G02270	0	0	0	0	0	0	0	0	0	0	0	0	0	0.020805	0.010042	0.00863	0.00931	0	0	0	0.011233
AT3G02280	4.01185	3.90023	3.44678	3.83644	3.71088	3.90357	4.50194	4.61297	3.93688	3.51443	3.75756	3.7685	4.15111	5.03886	6.62644	5.96216	6.34565	5.8256	6.72506	5.61771	7.28572
AT3G02290	5.80754	5.70082	5.146	4.09362	4.65006	5.90172	4.96182	8.96855	8.0402	8.49902	7.03203	8.17164	8.10878	9.05804	12.013	11.7503	14.4027	12.9703	11.8181	12.3386	13.2544
AT3G02300	24.9498	24.1189	20.4556	18.2895	20.834	21.9958	23.407	29.868	31.7132	24.3335	26.0061	24.9295	26.6835	29.7188	34.7467	38.0319	35.7372	33.7858	33.3305	34.0432	38.9409
AT3G02310	0	0.020993	0.019671	0.039472	0.075033	0.030239	0.34851	0.046528	0.026168	0.038719	0.038511	0.113938	0.092331	0.016799	0.057371	0.104315	0.056505	0.135919	0.132275	0.189512	0.119324
AT3G02320	4.71446	5.2047	5.55149	5.86407	6.8195	6.42048	6.66965	4.7262	5.21635	4.95919	5.63802	6.43492	6.70331	9.36896	7.83336	9.56184	7.35717	7.6985	8.12274	9.19749	8.6136
AT3G02330	0.652165	0.590923	0.413822	1.22506	1.30055	1.19551	1.36441	0.355891	0.358662	0.370743	0.560515	1.02586	1.01467	0.914356	0.595228	0.537602	0.425963	0.575153	0.900073	0.852894	0.637051
AT3G02340	8.69747	4.47591	6.50907	4.86672	4.45352	5.80886	6.38825	14.9701	8.20102	10.3053	10.9674	8.50688	7.39771	13.64	25.8831	14.3311	19.8556	19.8796	17.124	16.9363	29.9713
AT3G02350	22.7299	30.3692	27.5872	30.8429	28.6786	32.8578	28.7483	35.0828	44.8387	31.3706	31.2432	29.6357	36.5177	46.8765	39.4126	36.4301	23.3349	18.8827	27.6195	31.7192	40.734
AT3G02360	37.481	42.2186	47.9915	49.4217	61.6463	73.8761	58.5667	51.4558	58.5372	62.3088	66.6719	80.2955	85.2687	114.14	93.6582	97.9111	102.925	102.215	113.866	118.131	117.979
AT3G02370	2.0305	1.21735	2.2929	2.26568	2.38068	1.9624	3.4171	2.83847	1.60163	2.83351	2.72389	2.39767	2.80563	4.28719	5.17255	3.334	4.32227	5.38967	4.79392	5.74975	8.76729
AT3G02380	318.251	251.671	76.2177	2.30583	1.02391	4.58318	16.4905	431.293	285.671	67.6216	1.52384	0.773203	2.87834	15.0227	350.212	239.985	29.2455	2.02172	0.978014	5.66442	42.2002
AT3G02390	1.62875	0.32112	0.771472	1.22194	1.7107	1.89418	2.38834	1.32878	0.654309	2.27414	2.27497	2.25132	2.25512	4.79639	3.22996	2.18189	5.04347	3.91659	5.09246	5.57805	10.6361
AT3G02400	3.97294	2.9297	3.7577	2.83315	2.33011	2.46972	2.60422	4.91008	3.81338	4.22231	4.81422	2.75914	3.85827	3.679	5.30251	4.73539	5.69189	4.97323	3.8891	4.02124	5.91531
AT3G02410	2.19776	2.09535	0.276331	0.147461	0.11306	0.340412	1.29758	6.60584	8.13168	0.461271	0.708557	0.11158	0.240146	2.13315	5.26523	4.04415	0.945682	0.21576	0.073873	0.608008	2.44479
AT3G02420	9.74831	9.17977	8.84984	12.1294	14.1055	15.3396	12.5796	10.3771	10.4287	9.57816	13.0461	15.2177	16.4485	16.2054	18.705	17.5155	20.0513	19.3136	22.449	23.9411	22.5786
AT3G02430	0	0	0	0	0	0	0	0	0	0	0	0	0	0	0	0	0	0	0	0	0
AT3G02440	0	0	0	0	0	0	0	0	0	0	0	0	0	0	0	0	0	0	0	0	0
AT3G02450	48.2773	45.12	43.7558	47.5876	57.0915	50.9654	57.7406	32.146	34.759	33.0192	28.6525	39.2439	39.677	35.6127	28.7001	32.0159	24.6411	26.7445	39.0154	29.9561	30.1823
AT3G02460	6.60564	4.98761	5.93089	4.90657	3.66704	4.29738	4.40027	10.0151	9.6958	8.73027	9.92779	7.63014	7.1213	12.1681	15.3559	17.0196	15.8744	17.1462	13.5662	14.0868	15.3481
AT3G02468	183.921	211.695	140.841	64.3579	75.0874	90.5307	70.0377	158.366	229.616	126.008	96.6005	95.9834	149.35	126.349	148.922	212.483	229.848	172.624	166.745	167.071	116.794
AT3G02470	890.714	1054.33	598.446	275.737	233.575	389.285	350.047	743.887	929.474	636.961	361.006	356.213	480.224	519.253	738.899	801.609	641.903	521.134	495.04	598.357	482.436
AT3G02480	0	0.109967	0.101177	0	0.109585	0.27943	0	0.360332	1.47563	0.396019	0.260199	0.287618	0.635604	0.08599	0.67158	5.97282	168.512	73.8615	5.78586	6.05839	1.38963
AT3G02490	2.76699	3.31241	2.80778	4.19046	4.79401	4.65536	4.49913	3.08515	3.30195	3.37871	3.55048	4.41189	4.55998	5.04816	4.6465	4.18155	2.97023	3.78178	4.3413	4.65582	4.48763
AT3G02493	0.098997	0	0	0	0	0	0	0	0	0	0.094046	0	0.1222	0	0	0	0	0	0.098175	0.052743	0
AT3G02500	0.305516	0.096309	0.112981	0.061567	0.065474	0.062464	0.257907	0.340046	0.160662	0.148152	0.061284	0.133097	0.084835	0.581283	1.11352	1.58054	2.14388	1.00734	0.458351	1.13444	0.965879
AT3G02510	7.487	6.08908	9.40925	8.81756	10.8643	10.0766	12.494	7.79307	6.41362	7.56762	9.62876	10.4501	10.5327	11.5781	10.3592	11.0709	11.3687	13.4951	14.2323	14.2269	17.9188
AT3G02515	4.47996	3.71417	7.02928	11.3496	2.76891	0	10.0984	3.0806	1.89164	6.74644	9.23752	1.86993	6.87646	7.4573	0.720059	6.26086	0.026668	0.191277	0	6.98534	7.67783
AT3G02520	33.2021	33.6616	35.6376	41.097	41.5257	38.5472	39.5556	30.4609	35.1766	37.7246	38.6563	44.1848	44.7821	67.8687	72.5955	69.6451	69.9856	59.833	73.104	80.1989	79.6543
AT3G02530	18.1295	17.8715	19.1686	22.943	26.6378	29.5452	26.3987	17.7145	16.8848	17.7243	19.3783	24.251	28.7555	30.081	24.9003	22.3249	22.0384	20.2498	30.9205	34.4754	32.561
AT3G02540	43.0365	35.8655	38.3564	39.3399	27.5501	29.6651	36.3138	49.5803	43.7803	40.1962	50.3681	31.5644	29.137	31.5237	45.7987	39.931	35.8291	49.6853	40.4284	38.0191	51.1455
AT3G02550	0.136346	0.030398	0.161858	0.081199	0.077172	0.093306	0.024308	0.106459	0.093848	0.238917	0.26266	0.046875	0.065049	0.552177	0.423293	0.386304	0.348692	0.413851	0.23792	0.209992	0.665388
AT3G02555	5.06019	5.75036	4.21304	4.89779	5.05353	5.15716	4.74337	4.80484	4.79074	4.91269	4.97469	5.74781	6.07486	6.77039	8.29132	8.06739	6.16767	7.17349	7.98112	7.02751	9.23343
AT3G02560	151.058	139.315	155.983	204.287	242.724	234.889	202.453	76.8049	62.2349	90.4497	67.752	144.812	167.773	140.346	141.476	101.22	66.7916	65.4007	119.302	113.809	110.696
AT3G02570	40.7618	28.7925	43.2591	97.9141	110.896	116.886	64.8675	34.1995	27.2484	33.7403	88.7923	90.8071	96.4596	62.7538	31.3276	22.8395	31.99	39.5091	62.5853	61.4725	59.4418
AT3G02580	17.1765	19.2991	16.1055	19.3172	20.7667	25.0958	17.7451	13.5845	16.5186	13.7465	18.1057	15.6061	18.0375	16.4323	12.8956	13.4552	13.2643	13.7308	16.0823	18.7483	15.4277
AT3G02590	0	0	0	0	0	0	0	0	0	0	0	0	0	0	0	0	0	0	0	0	0
AT3G02600	25.6676	21.8335	15.3451	19.2452	22.7787	25.7226	27.4623	19.5033	16.1265	13.5661	17.8399	19.7676	22.9318	20.0581	21.5629	18.4091	15.0459	17.2289	24.4835	24.3739	24.9436
AT3G02610	0.71162	0.366669	0.483821	0.528099	0.694635	0.59484	0.600253	1.32907	0.861175	0.932765	1.12585	1.5284	1.53239	4.3776	5.04487	3.81359	4.10471	3.40499	3.58687	4.31679	7.0228
AT3G02620	0	0.022571	0.021342	0.021547	0.073309	0	0.065827	0	0	0	0.008606	0	0	0.135795	0.07967	0.037508	0.020176	0.048703	0.049386	0.020371	0
AT3G02630	7.43283	6.45738	14.6937	36.6469	26.7844	16.8024	12.8683	8.25948	8.0015	21.1847	60.6741	41.8211	26.9265	27.4939	18.607	18.2334	43.6666	65.5864	54.0506	38.8885	31.7327
AT3G02640	3.06063	3.66326	2.22411	2.97967	2.82261	2.50708	2.91467	0.82023	0.722078	0.803433	0.902077	0.812857	1.58275	1.08984	0.40527	0.291137	0.106311	0.179686	0.52525	0.359906	0.403752
AT3G02645	0	0	0	0	0.019626	0	0.026703	0	0	0	0.016789	0.01625	0	0.027529	0	0	0.024632	0.016171	0.020016	0.033048	0.020186
AT3G02650	5.57279	4.91761	5.63059	9.36569	12.7234	11.9765	10.2888	4.22864	3.08505	5.94909	7.66171	10.436	11.6275	12.7775	7.89197	5.21724	7.39733	7.00452	9.06308	9.84368	7.11499
AT3G02660	16.4935	16.3688	16.0745	16.9453	20.8429	20.9774	21.4904	14.8338	14.6974	14.69	12.6489	18.2682	18.3542	18.2293	13.9488	13.5444	9.56738	10.8331	16.5509	16.8473	16.3522
AT3G02670	0	0	0	0	0	0	0	0	0	0	0	0	0	0	0	0	0	0	0	0	0
AT3G02680	2.12677	1.50604	1.3437	1.68075	1.76964	1.66198	2.28175	1.59576	1.32222	1.79676	1.79144	1.51889	1.61247	2.89082	2.71492	2.54005	2.67151	1.76965	2.11279	2.35182	2.68908
AT3G02690	84.5277	73.3222	39.5946	35.7918	50.7792	67.2865	79.2368	115.254	110.509	45.823	42.5455	69.1981	70.8149	77.5055	109.742	88.8177	34.9474	40.0185	72.8125	76.6656	101.041
AT3G02700	26.7965	11.6867	10.8392	11.9153	12.1807	13.162	20.5946	24.2453	11.5032	11.6643	13.0505	11.9185	12.72	28.4802	38.2545	17.0018	17.4722	18.7408	22.7029	19.8047	38.2674
AT3G02710	10.6066	9.77336	8.93107	11.1395	13.9258	11.4166	14.1166	9.49002	8.85321	11.8181	12.8693	15.7312	13.3597	19.9121	18.7811	17.7651	21.2676	20.0674	21.3371	19.5069	18.4576
AT3G02715	0	0	0	0	0	0	0	0	0	0	0	0	0	0	0	0	0	0	0	0	0
AT3G02720	25.1928	38.4326	30.4637	22.3877	20.7649	24.0596	23.1531	21.0451	42.2678	34.4574	27.9099	23.845	26.0438	21.9652	23.1294	32.1591	35.7713	27.2986	26.2019	26.2172	22.7176
AT3G02730	387.366	389.742	501.305	478.916	556.418	659.087	572.452	473.343	520.774	620.589	615.137	695.906	781.796	559.761	353.945	372.886	381.284	429.525	474.617	503.527	428.849
AT3G02740	12.032	8.47747	10.3401	10.7005	12.5892	13.4629	12.5799	17.8339	11.9414	12.928	13.4732	13.8019	16.4177	24.87	31.1156	16.8774	21.7158	18.139	25.0777	26.5957	34.9002
AT3G02750	18.1016	25.856	24.8594	25.5243	22.3146	20.9652	21.5322	29.9142	42.8236	30.4275	34.6149	28.9303	25.5961	29.2686	32.4759	35.5651	29.9613	30.5603	32.8716	31.3512	39.5113
AT3G02760	15.8928	18.101	16.9555	21.5329	22.5683	19.6206	19.5649	12.1855	13.4624	13.5833	14.0363	17.1364	17.4994	14.7253	15.9239	14.3557	12.6669	11.5917	18.2116	17.615	15.7554
AT3G02770	38.6239	36.1628	28.601	26.1274	58.8392	54.8405	51.0043	65.3985	57.8202	58.2792	67.9176	129.717	127.056	159.288	170.101	121.743	127.816	102.355	143.816	148.039	164.957
AT3G02780	66.9038	58.1745	59.0601	68.1941	76.9491	75.65	81.4697	56.8253	54.5468	64.7375	71.1774	75.2462	74.7202	80.6528	63.1962	65.7335	77.4455	68.4023	69.8363	68.0088	68.4185
AT3G02790	37.1569	34.0312	29.5351	41.154	52.29	32.3914	40.4991	23.4639	14.1123	16.9284	17.7551	22.6385	22.1348	23.8135	24.4509	17.9568	19.389	22.1408	30.3825	29.2934	22.9395
AT3G02800	0.55306	0.304775	0.376198	0.351373	0.327441	0.856349	0.574217	0.641489	0.538081	0.79021	0.503842	0.757883	1.06132	3.8799	4.83168	1.89513	2.42549	0.931129	3.23699	2.78639	7.87862
AT3G02810	0	0	0	0	0	0	0	0	0	0	0	0	0	0	0	0	0.011635	0	0	0.011745	0
AT3G02820	5.76329	2.55907	3.20663	9.50018	8.10637	4.1898	3.30286	2.546	0.918106	1.50498	2.7957	9.44029	5.65326	5.43364	4.35028	1.39843	1.60537	2.18382	3.60537	4.08838	6.09064
AT3G02830	120.247	163.875	95.8109	49.2296	105.434	167.955	129.129	136.085	178.812	90.6751	38.775	107.651	147.842	133.179	100.044	123.624	53.6045	35.268	93.3138	111.658	111.539
AT3G02832	0.575223	0.985424	1.96017	4.32697	3.53821	3.23428	1.68757	0.914877	0.654962	1.76086	0.985725	2.76242	4.18573	1.9893	1.78406	2.13471	1.56838	1.27641	2.47753	2.63176	1.07156
AT3G02840	0.019263	0	0	0	0	0	0.023196	0.033438	0.118315	0.411278	0.171871	0.566542	2.09816	12.7773	6.7184	5.34356	3.26604	1.61279	2.18408	3.03242	7.7122
AT3G02850	0.332339	1.2841	0.335791	0.2057	0.324098	0.333899	0.230916	0.175066	0.827034	0.234308	0.102745	0.095725	0.305822	0.077813	0.134527	0.419727	0.170282	0.140853	0.282114	0.284776	0.102778
AT3G02860	10.9355	10.4871	33.1423	13.2941	10.8567	11.7069	10.8024	12.8517	10.8613	24.4444	11.5762	11.8818	14.1786	16.974	20.7846	19.9026	25.7342	20.036	18.1006	20.0299	21.6321
AT3G02870	79.4629	100.017	196.402	99.6324	55.7182	76.935	55.4836	44.545	42.204	135.591	60.513	46.3375	71.2951	40.3817	38.1339	45.0483	70.2895	51.2722	54.4701	57.0856	36.6246
AT3G02875	0.863917	1.17062	1.43635	1.33081	1.20115	1.38356	1.09706	1.42275	1.46241	2.43643	2.72209	2.79127	3.12704	2.47113	3.3232	5.41255	9.85356	8.49357	8.70965	9.55571	5.3471
AT3G02880	13.5731	11.1786	9.64706	9.12473	9.85922	10.9578	13.2574	15.0555	11.4968	9.56752	8.79493	7.72859	9.56764	16.5691	14.5173	10.9235	9.17602	5.54035	8.69126	9.63349	16.5347
AT3G02885	0	0	0	0	0	0	0	0	0.178406	0.032484	0.165058	0.195596	0.052618	0	0.054618	0.361757	0.910951	0.843557	0.923736	0.611995	1.11707
AT3G02890	4.99011	4.57774	4.32038	4.0788	4.23158	4.96534	4.85793	3.98125	3.57016	4.17512	3.5665	3.64768	3.87729	4.15221	3.79194	3.87231	4.00741	4.1194	3.95032	3.88945	4.51249
AT3G02900	99.928	89.2443	76.3222	69.6585	84.4169	90.0579	91.4777	65.0151	56.8682	49.14	39.6335	44.0412	48.7198	60.5026	30.3699	20.7361	14.9869	21.5219	15.4646	14.6907	25.1481
AT3G02910	12.2962	9.58202	8.33895	20.142	31.1087	42.4042	33.7051	30.5123	16.8319	15.1624	32.4659	48.6427	54.9079	49.6326	32.0866	37.3789	31.3248	28.5124	42.3765	48.1202	40.3115
AT3G02920	4.45188	3.31039	4.0838	6.52267	7.65738	5.41404	4.8962	2.97923	3.19989	3.5692	5.02086	7.76494	6.81592	6.64899	4.57859	5.75779	6.27369	6.70747	8.97952	7.25912	6.92603
AT3G02930	3.05643	1.56193	1.69638	4.48058	5.73251	4.79628	4.02379	1.61475	0.858098	0.957198	1.90221	2.52452	3.20767	2.25527	0.942378	0.611667	1.10604	1.19183	1.9468	2.09606	2.27884
AT3G02940	0	0	0	0	0	0	0	0	0	0	0	0	0	0	0	0	0.022197	0	0	0	0
AT3G02950	13.5251	12.4384	12.201	12.7218	15.2421	14.4175	15.97	12.236	12.6679	14.0855	12.7371	15.6941	16.9625	20.1971	16.5353	22.9514	21.1829	17.5287	19.5962	20.1128	18.5023
AT3G02960	0	0	0	0	0	0	0	0	0	0	0	0	0	0	0	0	0	0	0	0	0
AT3G02970	0	0	0	0	0	0	0	0	0	0	0	0	0	0	0	0	0	0	0	0	0
AT3G02980	1.78117	1.54272	1.46556	1.73847	1.37018	1.77134	1.57399	1.8172	1.5637	1.85708	2.79942	2.94656	2.78453	2.94699	2.47211	2.74748	1.81205	2.88739	4.48703	3.98267	3.53845
AT3G02990	2.11035	2.31099	1.44322	1.90405	2.47795	2.4694	2.16004	2.49866	2.48629	1.98188	3.07307	3.65426	2.85786	2.96546	2.57828	3.3126	2.63143	4.05136	5.95731	5.30372	4.1331
AT3G03000	11.8753	7.14991	4.83338	6.59698	5.08078	5.90817	9.20508	24.8086	18.4116	14.7633	18.0177	16.2241	13.6047	21.3383	32.3696	27.2399	22.4256	22.3017	24.7054	23.4314	31.4652
AT3G03010	10.7536	8.63025	7.97593	9.68262	10.7916	9.0506	11.4651	11.0623	6.70783	7.41965	6.65691	8.00103	8.71115	10.3621	15.9661	11.1747	9.76279	8.50865	8.65791	8.52102	14.5696
AT3G03020	7.55868	4.81107	5.02855	4.55194	5.34908	5.88062	7.37664	14.3669	11.0734	7.0262	10.0583	10.3738	10.7299	39.2582	42.4527	33.1328	24.1037	21.5031	22.3585	22.6426	44.9536
AT3G03030	0.568787	0.463118	0.957172	1.28177	1.10083	1.2454	0.699039	0.418969	0.403208	0.653146	0.940526	0.663482	1.0771	1.04569	0.85243	0.820819	0.649522	0.614119	0.717711	0.885845	1.04193
AT3G03040	10.2944	6.31901	6.49146	5.91883	5.43546	5.98744	7.84211	10.6302	6.65215	7.47648	7.07301	6.83086	6.53996	9.77148	13.7188	9.33749	10.9397	10.0415	10.7748	11.064	12.0072
AT3G03050	4.27569	4.04481	4.0701	4.66078	4.58185	5.59589	5.1395	5.69158	5.73859	4.79634	6.03671	4.93238	6.06657	7.22847	5.8882	5.49391	5.54419	4.36803	6.48444	7.12735	7.77653
AT3G03060	2.41337	1.5332	2.0619	3.71685	7.17734	6.48177	4.86536	0.932207	0.736196	1.98703	1.92962	4.86548	6.80236	7.50334	2.5727	2.08527	2.43301	1.95093	3.09854	3.70567	2.22779
AT3G03070	92.2765	88.8313	87.0767	92.0031	93.8518	100.131	107.412	91.949	88.8268	88.8414	86.0117	97.3681	109.379	124.524	113.688	104.009	100.543	93.7956	107.072	108.741	124.448
AT3G03080	0	0	0	0	0	0	0	0	0	0	0	0	0	0	0	0	0	0	0	0	0
AT3G03090	9.59778	9.94326	9.25412	10.2644	9.71116	12.3372	10.2221	11.8863	12.4146	10.2185	9.57036	8.90459	12.8013	13.0194	13.649	11.4216	9.43269	9.68678	12.2234	12.5166	14.9566
AT3G03100	133.753	120.771	131.229	131.529	148.666	153.027	169.977	130.257	117.3	131.347	125.585	145.373	159.511	173.322	167.589	174.815	172.828	182.435	149.246	169.108	194.253
AT3G03110	3.7321	2.77742	2.41183	3.23657	4.30391	3.72527	5.55193	4.3461	2.56189	2.68779	4.14698	6.20841	5.10069	10.2215	7.67445	3.83716	3.70486	3.76606	7.03714	7.3598	10.5966
AT3G03120	4.70401	5.27906	4.44271	3.52817	3.85577	4.092	5.43853	7.52733	7.34692	7.20156	6.58473	6.55714	6.37699	9.54031	11.0649	13.3574	14.2406	12.8092	10.7864	13.4034	14.5283
AT3G03130	0.636562	0.805456	0.53081	0.810215	0.791646	0.708957	0.604577	0.17977	0.161694	0.112256	0.258627	0.380488	0.385726	0.191712	0.046267	0.019888	0.09465	0.028148	0.087846	0.068868	0.035159
AT3G03140	2.6637	1.77021	2.69282	2.50873	2.83572	2.84195	2.5619	3.08693	2.09839	2.97134	3.38828	3.03152	3.05505	3.60552	3.99594	3.60674	4.17381	4.30224	4.31964	4.11147	4.36706
AT3G03150	243.679	175.278	86.2396	106.11	144.879	190.78	305.904	288.348	230.42	145.542	264.653	247.005	196.394	315.668	230.754	179.826	243.945	314.163	266.585	263.103	289.74
AT3G03160	35.9879	38.6552	31.0348	35.4663	42.0804	45.3929	40.4322	41.1282	40.0993	31.918	39.0329	48.8248	50.4818	64.7978	78.3218	59.7487	53.0198	55.125	62.8025	67.9266	79.0291
AT3G03170	0.216086	0.30856	0.386735	0.551091	0.59734	0.455097	0.149291	0.123965	0.165064	0.166873	0.645805	0.35186	0.463706	0.316609	0.194992	0.110491	0.550515	1.53259	0.531395	0.411384	0.499428
AT3G03180	6.8516	3.16818	4.55354	4.14766	3.97291	4.54094	5.5845	9.87816	5.42894	7.12232	8.75657	6.95125	6.34719	9.19506	11.1666	8.95963	12.4049	12.8678	11.6539	13.1341	16.455
AT3G03190	1.28981	3.88155	9.60525	14.0324	15.9772	12.1306	4.12174	3.72535	9.76376	19.9974	33.5509	25.5963	16.9875	2.23088	0.601725	4.61473	6.44944	15.1629	12.7542	6.03224	1.58484
AT3G03200	0.483818	0.408759	0.216368	0.333606	0.362399	0.340587	0.421573	0.101378	0.179397	0.151598	0.141193	0.022319	0.179415	0.08227	0.074922	0.025685	0	0.022187	0	0	0.045339
AT3G03210	3.39738	4.24701	3.82876	3.33926	3.75513	4.214	4.63385	4.60973	5.76348	4.21049	4.78467	5.22596	5.39406	6.08682	4.67586	5.58566	4.29019	5.32936	6.26871	6.0511	6.6193
AT3G03220	4.88014	3.8252	6.85782	9.15383	9.36902	7.98341	5.38545	2.63906	2.22985	3.73579	4.77554	5.71469	6.0904	4.27095	1.62717	1.33308	2.24926	1.81566	2.28132	2.44635	3.54084
AT3G03230	0.022675	0.02874	0.026652	0.020073	0.029013	0	0	0.04064	0.071963	0.026562	0	0.047695	0.029044	0	0	0	0.098073	0	0	0.048994	0.063522
AT3G03240	0.206727	0.245515	0.086094	0.085413	0.073991	0.174142	0.144013	0.051878	0.048648	0.022607	0.009356	0.101401	0.049339	0	0.108322	0.020398	0.109679	0.047087	0.11599	0.106072	0.059672
AT3G03250	48.8137	68.6208	90.3132	125.042	147.514	172.598	89.8523	44.5713	70.6609	78.5275	103.881	151.297	195.198	90.3998	36.8163	64.3092	69.0618	69.8871	113.808	149.26	73.0506
AT3G03260	0	0	0	0.082119	0.135796	0.102641	0.013247	0	0	0.021769	0.126067	0.083715	0.058963	0	0	0.00735	0.021087	0.093649	0.055659	0.038203	0
AT3G03270	11.5338	12.3177	16.9769	20.8605	23.7257	14.856	17.6438	6.3561	6.12057	9.09114	11.2152	9.4866	12.7591	8.45868	6.49133	5.33403	10.2003	10.8349	8.42991	9.08257	4.48054
AT3G03272	0.036737	0.090153	0	0.043047	0.030457	0.116029	0	0	0	0	0	0	0	0	0	0	0	0	0	0	0
AT3G03280	0	0	0	0	0	0	0	0.024981	0	0	0	0	0	0	0	0	0.030183	0	0	0	0
AT3G03290	0	0	0	0	0	0	0	0.029294	0	0	0	0	0	0.033253	0	0	0	0	0	0	0
AT3G03300	3.05649	2.93221	3.00175	2.5245	2.40407	2.66114	2.62625	3.62789	3.76128	3.64124	3.72509	2.8889	3.33826	4.54433	5.68577	5.83435	5.75767	5.36058	5.88496	6.0679	6.19343
AT3G03305	4.84245	4.92382	4.57278	5.54014	5.36168	4.94349	5.58883	5.78246	6.76415	5.95832	7.66637	7.22894	6.76516	7.38756	7.11198	8.72733	8.01087	9.40996	10.429	10.3292	9.5269
AT3G03310	2.33716	3.27618	3.37113	2.41701	4.87202	4.06676	2.11307	4.31833	3.28316	5.68497	3.82523	7.96231	9.09722	7.83153	16.5003	20.4167	18.9194	15.7516	19.1717	29.2268	18.3308
AT3G03320	7.28955	8.66282	7.47014	7.40171	9.18131	9.03592	9.59823	4.36404	5.32497	4.83633	4.24918	7.1635	8.15993	9.71453	6.8338	10.5788	6.53187	6.66605	9.56197	11.2974	8.83222
AT3G03330	16.4074	16.6677	13.3798	12.4016	14.7368	15.0147	16.4344	24.8346	20.4417	15.7236	16.0217	17.7292	20.1907	24.9958	41.9616	34.0972	28.0906	25.7649	27.0273	27.1225	40.2707
AT3G03340	10.8068	10.2484	11.2748	12.4821	11.6674	11.5512	11.7997	13.0882	13.2991	13.1351	14.9016	13.7311	14.2751	16.5625	17.7602	20.9307	26.3605	26.6544	23.2802	23.6696	20.8454
AT3G03341	0.138938	0.121431	0.442639	1.6309	1.22854	1.06379	0.382517	0.27571	0.241906	0.308078	0.878661	1.3653	0.880918	0.267704	0.244972	0.476046	11.5199	5.34025	0.645588	4.1724	2.30192
AT3G03350	1.75668	1.92466	1.41224	0.849741	1.3261	1.64803	1.279	2.18363	2.55065	1.60326	1.35389	1.59912	1.93404	1.79463	2.53559	2.60682	2.10045	1.91515	2.64732	2.2263	2.72784
AT3G03360	3.72784	5.5167	3.21212	2.56143	3.18022	4.09441	3.59914	4.93982	6.03142	3.73297	3.1938	4.06253	4.54651	5.31103	5.476	6.15454	5.2199	3.8997	6.18727	5.79277	6.22211
AT3G03370	1.45521	1.27817	0.747356	0.549666	0.544675	0.54423	0.922749	1.33032	1.39999	1.23246	0.962507	1.07202	0.719619	1.39762	1.61044	1.28809	1.29608	1.41918	1.42197	1.26932	1.76545
AT3G03380	26.8962	16.7869	12.689	15.4363	14.1721	15.0468	18.9212	30.0255	23.2393	15.1238	18.4111	17.1458	17.0524	24.6524	35.7999	24.6832	24.8233	21.3794	25.6955	27.8032	40.6712
AT3G03400	0	0	0	0	0	0	0	0	0	0	0	0	0	0	0	0	0	0	0	0	0
AT3G03405	0	0	0	0	0	0	0	0	0	0	0	0	0	0	0	0	0	0	0	0	0
AT3G03410	0	0	0	0	0	0	0	0	0	0	0	0	0	0	0	0	0	0	0	0	0
AT3G03420	9.42242	9.09864	8.31869	9.91708	12.9122	12.6998	12.6662	9.82471	10.3121	10.0732	10.2203	14.4729	14.1443	16.6448	16.5945	16.7416	13.6927	11.8381	13.7944	14.5037	16.2661
AT3G03430	0	0	0	0	0.122138	0	0	0	0	0	0	0	0	0.427339	0	0	0.231732	0	0	0.307579	0.812485
AT3G03440	0.653245	4.05903	3.91573	2.34247	2.12165	1.64655	0.874974	0.700293	7.14693	7.54571	4.10532	4.94346	2.98939	3.91849	4.15006	17.0695	26.3336	20.7693	11.7038	8.18209	3.79021
AT3G03450	3.16973	19.1289	5.6265	1.45864	3.79005	3.74864	1.6291	4.03918	19.913	3.16324	1.23001	3.52766	3.85278	3.96985	3.47973	23.295	2.07781	1.27122	2.02707	2.98369	2.12226
AT3G03456	0	0	0	0	0	0	0	0	0	0	0	0	0	0	0	0	0	0	0	0	0
AT3G03460	2.33703	3.85005	2.51541	2.02397	2.91821	3.04842	2.72358	2.06209	3.25749	1.61141	0.960661	1.73904	2.16897	2.09472	1.78404	1.94974	1.27546	0.833836	1.13797	1.01919	1.15659
AT3G03470	0.45896	0.67953	1.03297	0.745533	0.98388	1.83767	1.92576	2.85161	6.45361	4.9227	9.55011	5.4307	7.66663	22.3312	48.6157	64.1443	117.692	145.841	40.9987	60.8644	36.9632
AT3G03480	0.082325	0.252724	0.343616	0.130677	0.28669	0.441625	0.264202	0.013791	0.271529	0.19081	0.197396	0.173692	0.430282	0.172223	0.14258	2.51868	12.6828	5.80757	1.13408	1.75463	0.317753
AT3G03490	15.0418	13.0548	13.3509	14.027	15.4073	15.8524	16.9844	33.3338	23.3043	19.8436	16.3281	19.3191	23.6721	38.7341	60.3175	44.4223	44.4742	36.8411	30.8549	36.0593	55.9681
AT3G03500	0	0	0	0	0	0	0	0	0	0	0	0	0	0	0	0.035045	0	0	0	0	0
AT3G03510	0	0	0	0	0	0	0	0	0	0	0	0	0	0	0	0	0	0	0	0	0
AT3G03520	0.533467	1.85014	2.39345	1.62277	1.31512	1.38833	0.832368	5.03004	11.3581	8.18513	4.86404	8.14423	9.56852	5.02621	5.07149	10.8495	5.79109	6.65718	9.99352	12.969	8.21025
AT3G03530	0.095381	0.063686	0.085015	0.052676	0.041004	0.054444	0.033109	0.024854	0.044986	0.013945	0	0.032831	0.106059	0.04549	0.068905	0.150065	0.446397	0.133575	0.166777	0.696439	0.066751
AT3G03540	0	0	0	0	0	0	0	0	0	0	0	0	0	0	0	0	0	0	0	0.015824	0
AT3G03550	5.88666	8.15078	5.45229	6.74654	6.87906	6.85259	6.29936	7.32741	6.41815	4.21811	6.6905	7.16927	8.15877	7.23574	5.87966	7.55295	4.36831	4.7738	5.92745	5.583	7.07977
AT3G03560	7.67594	8.22651	11.2293	11.9123	21.5583	19.1721	12.5336	10.1435	11.5725	21.054	25.1631	35.3704	34.7886	42.7706	44.7351	41.4396	50.7778	41.9349	60.262	59.6848	34.7653
AT3G03570	5.40724	4.56532	4.00146	4.31911	4.98747	4.47965	5.52391	5.36644	4.11553	4.7958	5.72897	5.34636	5.78602	8.51635	8.46311	6.92908	6.93404	6.13636	8.73752	9.10171	9.56214
AT3G03580	1.1345	0.936102	1.23881	1.69732	2.34337	2.12419	1.80293	0.795129	0.678954	0.882413	1.2958	2.29108	1.99577	1.79775	1.11894	0.762118	0.915154	1.65919	1.78426	1.65118	1.17084
AT3G03590	3.78146	3.31759	2.45787	2.50493	3.07253	3.09171	3.40258	3.55732	2.3096	2.90078	3.96346	3.11098	4.01093	4.96602	4.29828	4.02154	4.3678	5.32199	5.25842	4.98474	5.94245
AT3G03600	17.5862	16.1595	19.1736	23.3173	30.3096	31.2713	32.3799	11.7419	12.04	18.0827	17.6541	26.1616	31.9186	41.0052	23.6832	18.7914	17.9648	17.4793	24.0044	23.1435	23.1191
AT3G03610	3.59397	3.97059	4.31383	5.02267	5.31503	4.60201	4.02439	4.15224	3.66846	5.24885	7.08284	7.79669	8.29721	20.5863	15.8238	8.25737	12.9897	11.3764	12.7936	12.2348	15.3994
AT3G03620	0	0	0	0	0.033579	0.015989	0	0	0.020574	0	0	0	0.016551	0	0.029121	0.041127	0.605502	0.015794	0.013001	0.042076	0.036433
AT3G03626	0	0	0	0	0	0	0	0	0	0	0	0	0	0	0	0	0	0	0	0	0
AT3G03630	28.1029	18.0505	18.2046	16.8127	20.477	14.5937	22.5222	6.76053	3.93777	8.32718	5.7417	7.16291	6.38327	8.60053	5.86413	3.16553	4.52211	5.09028	5.13691	2.91616	4.24453
AT3G03640	5.76148	5.51012	8.15118	16.4586	15.9891	12.9067	9.74908	4.69106	5.58236	12.3043	22.9045	21.0019	13.5508	13.8009	23.694	19.2151	36.2097	62.4357	44.7046	31.2004	27.8851
AT3G03650	0	0	0	0	0	0	0	0	0	0	0	0.012251	0	0.044625	0.064619	0.049256	0.265408	0.128068	0.02336	0.107171	0.060274
AT3G03660	0	0	0	0	0	0	0	0	0	0	0	0	0	0	0	0	0	0	0	0	0
AT3G03670	0	0	0	0	0	0	0	0	0	0	0	0	0	0.032672	0.163062	0.341273	0.266222	0.170789	0.415662	0.492864	0.021406
AT3G03680	2.53966	3.6844	3.58343	2.71675	2.79292	3.50396	2.18729	1.49823	2.52239	1.92943	1.54071	2.23434	2.04898	1.59634	1.7953	1.55225	1.3997	1.19772	1.73152	1.89145	1.79163
AT3G03690	5.07449	8.74547	7.14687	4.80052	6.38849	7.99314	4.6534	4.8135	9.43662	5.92339	3.99512	6.422	7.78831	5.44429	4.45625	7.25192	4.92458	3.72354	4.58076	4.80313	3.78033
AT3G03700	0.054167	0	0	0.064546	0.049099	0.016628	0	0	0	0.167491	0.041799	0.326178	0.302205	1.03727	1.09696	1.11957	1.22065	0.944917	1.16274	0.872805	0.683456
AT3G03702	3.4871	2.56718	3.52315	3.10318	3.29496	2.65621	3.6857	4.25315	2.93789	4.35698	4.67743	3.78229	3.793	5.23648	2.81101	2.08548	2.94136	3.70965	2.64798	1.78263	3.87198
AT3G03710	41.5859	33.5211	28.5404	31.0692	39.4711	36.7385	43.5791	27.1813	25.33	21.1486	18.6436	26.2567	23.6417	21.5855	27.4417	19.2068	12.6552	17.0691	26.8473	24.154	25.9097
AT3G03720	10.8516	9.71702	10.0799	9.48477	10.3681	11.6788	11.8694	14.7203	14.4882	12.5134	14.0235	13.6249	13.8918	18.9852	17.3491	18.018	18.4546	20.1932	19.7069	19.3058	22.7624
AT3G03726	0	0	0	0	0	0	0	0	0	0	0	0	0	0	0	0	0	0	0	0	0
AT3G03730	0	0	0	0	0	0	0	0	0	0	0	0	0	0	0	0	0	0	0	0	0
AT3G03740	10.3073	10.2944	11.1864	10.7355	11.8014	11.9206	12.2154	11.7974	14.3107	15.2186	15.3839	15.2611	17.6913	25.7305	26.9992	29.5141	30.6616	25.9579	28.5085	30.1269	29.6866
AT3G03750	2.32742	1.92434	1.93876	1.95593	2.41637	2.89442	2.34595	3.54811	2.45823	2.42332	2.23407	2.66096	2.97795	4.26021	6.3416	3.91071	3.48555	3.45309	3.82945	3.92925	6.06973
AT3G03760	0	0	0	0	0	0	0	0	0	0	0	0	0	0	0	0	0	0	0	0	0
AT3G03770	27.5263	45.2175	28.4433	18.636	37.2547	44.7944	30.8878	22.4765	39.3215	20.9475	11.3788	29.4086	40.8242	28.755	14.1426	22.079	9.45171	7.37624	25.977	29.0003	16.7227
AT3G03773	4.74216	5.13189	5.13408	5.45999	6.57872	5.57118	4.91086	5.72229	5.36281	5.38557	5.28777	6.65578	8.34555	7.76079	8.08779	9.23235	9.5697	9.35649	10.7405	12.7659	10.3455
AT3G03776	0.190789	0.324863	0.703547	0.453004	0.405496	0.310848	0.24046	0.089103	0.31684	0.808077	0.659453	1.12794	0.280108	0.482112	0.058376	0.335168	0.136605	0.313096	0.175909	0.101885	0.064593
AT3G03780	17.1309	72.1783	141.135	216.471	202.511	154.931	34.1475	19.5327	72.1318	201.04	243.512	246.859	130.53	22.0857	10.4157	23.4844	30.3541	70.485	54.1491	38.7364	14.5991
AT3G03790	10.2437	19.9027	8.53639	7.20969	9.58949	11.9385	8.17877	12.942	19.6454	10.7574	9.63718	13.635	14.637	13.9238	16.8868	29.3299	17.583	17.5129	21.4777	32.8496	18.744
AT3G03800	0	0	0	0	0	0	0	0.025343	0	0	0	0	0	0	0	0	0	0	0	0	0.024971
AT3G03810	4.77627	3.89277	4.82359	3.94125	3.94866	5.35201	5.13281	6.17648	4.62364	5.7064	5.00578	4.80326	6.43601	7.90731	7.70669	6.98011	6.27881	7.22453	6.77615	7.96008	7.62721
AT3G03820	69.7845	46.2782	91.6797	39.3677	19.5451	31.1224	41.2816	150.719	47.0924	93.2951	36.6	10.6217	7.7115	15.6253	51.9207	17.3023	13.4943	9.9398	5.37265	2.56704	7.02502
AT3G03826	0	0	0	0	0	0	0	0	0	0	0	0	0	0	0	0	0	0	0	0	0
AT3G03828	0	0	0	0	0	0	0	0	0	0	0	0	0	0	0	0	0	0	0	0	0
AT3G03830	5.31376	3.57705	8.51591	4.14203	1.16073	2.65674	3.10677	11.6436	4.49506	10.2476	4.88237	0.952934	0.345238	1.21982	2.109	0.589105	0.599999	1.33253	0.624535	0.079309	0.141748
AT3G03840	14.1026	8.0281	16.6184	8.39038	5.22731	8.17263	9.79692	23.4854	6.28525	11.4637	5.14368	2.5123	3.07809	4.85251	4.58332	0.83003	0.50848	0.697896	0.510155	0.211133	1.28468
AT3G03847	0	0	0	0	0	0.088086	0	0	0	0	0	0	0	0	0	0	0	0	0	0	0
AT3G03850	9.82537	7.13067	7.07887	2.95222	0.899043	2.39232	3.47927	11.1271	3.89704	6.53884	2.92234	0.381563	0.360726	0.36972	2.56012	0.540353	0.575787	0.596892	0.242304	0	0.099247
AT3G03855	0.585891	0.088194	0.294709	0.223674	0.508491	0.483251	0.464319	1.18171	0.200609	1.0561	1.03049	1.23965	1.3298	3.11837	6.04108	1.69287	3.48509	1.81445	3.50111	3.42541	4.75319
AT3G03860	17.156	18.9678	15.2154	13.7414	14.8171	17.6583	16.1663	19.571	20.9678	21.5514	19.8545	20.0317	18.974	22.0554	24.203	22.1097	24.657	23.0633	26.6203	23.893	27.0746
AT3G03870	4.84501	4.23536	7.32451	4.59529	3.93806	4.56228	2.71385	17.0196	10.8563	24.3439	31.4	15.1846	9.96355	13.6228	45.1795	40.6084	86.2318	130.128	33.8363	32.0101	50.0321
AT3G03880	7.59467	6.18986	8.08559	6.46273	6.952	7.99843	7.45588	9.65092	7.09447	8.47604	7.63856	7.73953	9.0158	10.575	13.4099	12.6342	14.5837	14.0291	10.9507	11.0099	13.0593
AT3G03890	33.3908	28.2457	30.7343	27.6823	31.666	31.5045	36.8218	30.9343	26.7849	34.0803	32.0656	36.3045	38.3499	48.2937	44.8058	41.6698	54.4711	53.3231	48.7063	56.0848	54.689
AT3G03900	9.53159	16.7173	9.85914	7.56216	11.3047	10.54	7.55703	9.14929	13.9515	8.0089	7.30198	8.81285	10.1053	7.18671	8.30116	12.3334	8.23771	7.59363	6.94909	8.55415	6.31342
AT3G03910	0.161551	0.179264	0.31445	0.138732	0.175564	0.212289	0.11667	0.264895	0.809763	0.441001	0.114014	0.131664	0.455681	0.098427	0.308531	0.672963	0.107245	0.076321	0.239701	0.215278	0.043933
AT3G03920	56.204	44.0095	44.8528	73.6348	112.238	89.6788	86.2191	41.7509	23.3259	42.3596	30.6206	80.889	90.3629	88.977	102.274	67.3997	77.9978	50.0371	72.9478	71.909	84.5818
AT3G03930	0	0	0.066134	0.052399	0	0.04864	0.027424	0.041812	0.054484	0.069295	0.060974	0.100321	0.038083	0.140668	0.136838	0.15041	0.101368	0.203273	0.148605	0.122145	0.165697
AT3G03940	20.0942	23.945	20.1299	26.6496	27.683	27.5186	26.4989	21.7857	25.8495	20.6834	29.7702	31.8608	29.3468	30.8717	26.6273	26.9103	27.4607	30.8136	43.1922	41.2267	40.9044
AT3G03950	10.2618	11.0572	8.8376	11.0375	13.4943	13.0877	14.5956	8.94557	10.8484	9.48014	8.90466	12.6985	14.2354	16.5558	19.4993	21.1528	20.1726	14.0246	21.587	21.8214	19.9377
AT3G03960	24.9542	29.9824	34.0309	45.9628	50.7204	48.9441	41.2106	18.0479	21.4391	26.5307	25.3838	38.7804	37.8795	32.1335	26.548	24.3949	20.8258	22.2608	30.6231	34.1054	26.9628
AT3G03970	1.062	0.432148	0.859596	1.20681	0.943634	1.05905	1.05056	1.11389	0.908697	1.13439	1.36974	1.50182	1.53449	1.68358	2.20374	2.10702	2.73309	2.72503	2.05334	2.10071	2.45235
AT3G03980	16.2663	10.5519	15.2818	15.7278	21.0551	22.9274	26.1846	15.0617	9.9419	13.6789	15.1034	19.066	18.4763	23.9031	22.0482	12.0564	12.9834	16.8913	23.7924	18.7532	26.2412
AT3G03990	35.3898	25.2051	18.5331	17.7322	38.7474	46.1654	44.3149	42.032	43.6279	27.4168	39.4453	64.764	59.817	63.739	91.3412	128.63	91.0226	89.4343	180.302	159.264	99.6391
AT3G04000	1.36255	1.01866	1.15502	0.603461	0.672544	0.909668	0.985499	0.419948	0.562508	0.862833	0.358299	0.3231	1.05181	0.673002	1.22175	2.00066	4.32457	1.32941	1.41543	2.11882	1.77999
AT3G04010	0.053677	0.116352	0.137859	0.357734	0.384917	0.576925	0.362644	0.122523	0.144098	0.091648	2.54871	1.5825	2.39134	1.84342	0.573629	0.728989	2.94863	4.7552	2.192	2.95382	2.52793
AT3G04020	2.72511	3.43132	3.11205	3.8794	5.3711	5.41469	4.06626	4.12882	4.08756	3.84709	4.99184	7.24384	8.13547	6.77809	5.04637	6.65218	7.25238	7.34066	7.63484	7.95877	5.89042
AT3G04030	1.80859	4.73485	2.44862	4.20922	6.89044	6.04162	3.09708	1.98896	5.48716	5.05292	5.83921	7.48178	9.5711	4.11519	3.3002	6.43212	3.99513	6.97885	8.87284	7.76782	4.38184
AT3G04040	2.00485	2.8971	3.00502	2.24979	2.42577	3.58408	2.32039	4.0666	4.79561	5.61114	5.9747	5.7226	5.95125	6.2659	4.66923	7.98383	12.0947	11.0493	6.78592	8.6967	9.1137
AT3G04050	0	0.095469	0.053689	0.053858	0.051789	0.135505	0.027864	0.06278	0.075742	0.113846	0.072882	0.126221	0.218457	0.235828	0.235738	0.174497	0.218493	0.256018	0.150413	0.18656	0.337002
AT3G04060	0.155236	0.138542	0.018549	0.096498	0.238559	0.306431	0.077318	0.083731	0.157002	0.536321	2.60116	0.915801	1.33105	2.35241	2.77391	2.38427	7.52299	13.5363	4.2561	6.44802	4.97675
AT3G04070	0.039999	0.035913	0.022336	0.097297	0.069412	0.073375	0.164052	0.051324	0.242161	0.179008	0.534352	0.331699	0.271928	1.31485	4.17799	1.45292	11.2849	16.8849	9.65954	9.79293	3.11346
AT3G04080	9.50945	11.3941	10.1195	12.3367	13.6984	12.738	12.5981	13.8561	14.084	9.12071	14.558	14.1701	16.6773	23.7403	17.8707	19.0625	13.4496	14.3456	15.485	16.619	21.2453
AT3G04090	30.9452	28.0367	30.6306	45.8741	45.7947	51.0263	57.9139	46.1575	43.8011	46.4188	70.3644	56.5496	58.1647	110.182	97.8397	79.1438	111.257	106.098	87.863	98.5952	113.538
AT3G04100	0	0	0	0	0	0	0	0	0	0	0	0	0	0	0	0	0	0	0	0	0
AT3G04110	1.1056	1.89249	2.21085	1.52819	1.26087	1.29425	1.20195	3.65509	5.17394	4.60234	5.48854	4.18972	3.6796	4.81957	6.4271	11.0678	7.28428	6.78946	7.80648	6.22842	6.96637
AT3G04120	284.727	311.539	368.315	328.978	272.377	335.733	329.32	206.382	284.497	351.867	285.872	335.346	420.024	586.511	383.578	432.452	344.453	329.095	540.143	600.351	422.715
AT3G04130	1.93035	2.55555	1.8188	2.12643	2.3878	2.24501	2.49635	1.99211	2.78323	2.25702	2.01403	1.91146	2.26256	2.77573	2.90349	3.50128	2.89954	2.3787	2.42645	2.47544	2.8746
AT3G04140	11.7693	43.0851	13.438	6.37263	8.66919	15.5544	13.0289	17.273	53.5111	16.0141	5.77855	8.77579	14.2594	10.5495	14.1313	43.8078	8.26044	4.67024	6.80285	9.52434	9.36785
AT3G04150	0	0	0	0	0	0	0	0	0	0	0	0	0	0	0	0	0	0	0	0	0
AT3G04160	3.36818	1.80351	2.55888	2.5103	2.49853	2.44184	2.98046	3.82306	2.51374	3.30776	3.31806	3.0192	3.47682	3.52435	4.82975	2.71789	3.86206	3.88692	4.00489	3.92638	5.60921
AT3G04170	0	0	0	0	0	0	0	0	0	0	0	0	0	0	0	0	0	0	0	0	0
AT3G04180	0	0	0	0	0	0	0	0	0	0	0	0	0	0	0	0	0	0	0	0	0
AT3G04181	1.1583	0.430621	0.489952	1.07075	1.22538	0.992537	0.985175	1.55271	2.10756	4.12666	5.37635	5.73097	6.16886	12.8545	10.1121	12.2513	11.5726	9.9223	12.3984	10.8114	13.4368
AT3G04184	22.5867	4.28388	10.06	19.7842	17.4376	8.29602	17.4765	33.5994	8.09986	12.9383	23.7572	28.8634	13.4104	29.4489	39.7652	25.2246	23.3253	28.8254	49.6337	34.0319	69.4356
AT3G04190	0	0	0	0	0	0	0	0	0	0	0	0	0	0	0	0	0	0	0	0	0
AT3G04200	0.031974	0	0	0	0	0	0.03995	0.099968	0.151898	0.074544	0.046254	0.071979	0	0.122065	0.324032	0.533666	0.272729	0.143641	0.266716	0.329139	0.579322
AT3G04210	16.1993	4.80427	7.05857	13.4682	36.9653	29.4176	20.8488	46.4331	11.5702	43.702	56.7494	73.1492	81.612	84.4647	140.168	96.8948	80.4786	44.1395	154.27	119.864	98.6304
AT3G04220	0.154416	0.058845	0.027614	0.131736	0.116384	0.152421	0.112277	0.081499	0.031245	0.102478	0.085297	0.13004	0.609232	2.62159	1.54743	0.914673	0.438231	0.385292	0.595157	1.1196	2.43539
AT3G04230	10.7275	8.51355	9.70296	15.8053	21.7314	16.6377	18.0298	9.14463	7.10504	12.9568	11.9493	22.3867	24.4565	29.7976	19.3906	18.7757	18.6271	16.1628	18.4064	20.3001	23.0488
AT3G04240	18.5193	22.781	18.6111	15.9431	16.0962	20.3539	16.602	24.1157	33.8731	22.5449	25.9837	27.2258	30.293	37.1583	37.6894	45.6693	47.9728	39.0024	44.9767	62.4948	44.6037
AT3G04250	0	0	0	0	0	0	0	0	0	0	0	0	0	0	0	0	0	0	0	0	0
AT3G04260	30.7253	22.467	19.7437	27.6968	26.2246	16.864	35.5166	16.5477	14.1601	16.9843	19.2136	15.7966	10.6495	17.0973	18.3288	16.2953	15.0639	21.6886	20.4279	16.6604	23.2862
AT3G04270	0	0	0	0	0	0	0	0	0	0	0	0	0	0	0	0	0	0	0	0	0
AT3G04280	0	0	0	0	0	0	0	0	0	0	0	0	0	0	0	0	0	0	0	0	0
AT3G04290	1.69207	1.36945	2.84073	2.029	1.68876	3.67198	1.79491	0.013878	0	0.010667	0	0.021369	0.019756	0.063021	0	0.024589	0.026495	0	0.046495	0.050163	0.015988
AT3G04300	0.673756	0.071509	0.088063	0.104493	0.05373	0.097496	0.218628	0.278522	0.049648	0.138042	0.076137	0	0.101741	0.679329	0.765279	0.188826	0.213569	0.324691	0.165049	0.212821	0.485572
AT3G04310	9.76953	14.9478	7.7655	5.80797	8.49624	10.2036	10.5127	14.2999	20.1565	9.9322	10.1161	12.1262	17.4551	15.0167	17.7116	31.6369	14.4726	14.8355	19.1949	21.4962	18.2466
AT3G04320	0	0	0	0	0	0	0	0	0	0	0	0	0	0	0	0	0.182056	0	0.030487	0	0
AT3G04330	0	0	0	0	0	0	0	0	0	0	0	0	0	0	0	0	0	0	0	0	0
AT3G04340	42.4422	33.2701	33.3869	36.7095	44.0919	42.5036	44.6699	24.0594	19.8874	23.8148	21.1178	23.6281	23.6545	22.5346	15.6958	14.9696	12.3066	13.7846	19.6877	18.0745	18.2371
AT3G04350	7.84029	6.99028	4.74393	4.04472	4.69433	5.27401	6.23401	11.9884	7.91259	6.65468	6.49438	6.43897	7.59299	10.1267	22.1579	16.3116	11.2364	12.5456	15.7614	14.0753	23.7459
AT3G04360	0	0	0	0	0	0	0	0	0	0	0	0	0	0.034734	0	0	0	0	0.018169	0	0
AT3G04370	0	0	0	0	0	0	0	0	0	0	0	0	0	0	0	0	0	0	0	0	0
AT3G04380	1.30836	1.63423	2.47172	1.99139	2.22781	1.71419	1.66782	1.54292	1.27099	2.12867	2.46905	2.27851	2.05552	1.7382	1.22405	0.962976	1.40964	1.92571	1.58227	1.56923	1.61763
AT3G04390	0	0	0	0	0	0	0	0	0	0	0	0	0	0	0	0	0	0	0	0	0
AT3G04400	509.414	477.614	449.267	578.555	671.369	675.686	672.831	308.974	225.343	329.747	223.132	487.786	532.574	508.47	489.776	353.198	402.987	310.942	458.88	518.432	503.342
AT3G04410	0.729371	0	0	0	0	0	0	0.994947	0.336865	0	0.357801	0	0	0.588833	0.413981	0	0	0	0	0.425964	0
AT3G04420	0.294957	0.657894	0.225242	0.153674	0.141853	0.125222	0.126413	1.4773	1.66631	1.08099	0.436233	0.329457	0.410624	2.22374	9.2393	9.83339	5.68742	5.28392	3.78855	4.01148	6.13747
AT3G04430	0	0	0	0	0	0	0	0	0	0	0	0	0	0	0	0	0	0	0	0	0
AT3G04440	0	0.025317	0	0	0	0	0.060798	0	0.067336	0	0	0	0	0	0	0	0	0	0	0	0
AT3G04445	0.963001	0.593511	0.793088	1.32269	1.43541	0.992825	0.972298	0.956312	1.01037	0.832487	0.759019	1.64153	1.60603	0.563329	1.09347	0.536307	0.379302	1.14901	1.5447	0.726707	0.971272
AT3G04450	5.92299	4.19656	3.84286	3.50328	3.38431	3.55686	6.07087	5.78963	4.0733	4.00987	2.8612	3.01696	3.43661	5.08427	4.9782	2.87735	2.69692	3.74148	4.2244	3.93855	6.10588
AT3G04460	8.90257	9.5832	6.90153	9.30533	10.021	10.0874	10.2621	7.83302	8.69776	6.00238	6.8503	9.25618	9.46242	9.5322	9.29449	8.77547	7.02569	7.70533	10.5219	11.2033	10.708
AT3G04470	16.6602	12.6083	10.4649	14.1185	14.08	15.0694	14.7572	17.2028	12.4714	9.23026	12.4844	11.8725	14.3505	16.4473	19.2153	13.1702	11.4453	11.9127	14.7861	15.8547	21.5001
AT3G04480	3.85662	8.92422	7.23404	8.95221	13.4646	10.718	3.96205	4.57219	10.2583	8.81281	11.7534	11.9042	10.1246	10.5396	7.91432	15.1556	9.17845	7.89298	10.6224	8.33739	8.0425
AT3G04485	2.09998	2.06186	3.14388	2.63332	2.17861	2.32112	2.56142	2.63214	2.90397	2.60398	3.8215	3.66682	3.82601	3.80952	2.77871	3.09289	4.20179	5.16449	4.48593	4.4335	5.21476
AT3G04490	4.95226	4.67549	3.98323	4.35661	4.08685	4.65563	4.61128	4.42224	4.74246	4.71713	4.53254	4.55119	4.62794	5.31651	5.82178	4.878	6.17628	5.43914	6.7752	7.05895	7.65343
AT3G04500	21.3146	20.8679	18.813	19.5027	20.4937	22.6689	21.0964	23.4002	26.6794	19.8159	20.8658	25.3204	27.1921	31.1075	30.8778	31.9794	27.1703	26.304	29.6901	26.7361	33.5356
AT3G04510	0	0	0	0	0	0	0	0	0	0	0	0	0	0	0	0.028432	0.270541	0	0.161293	0.221275	0.055412
AT3G04520	13.6751	15.4371	15.1268	14.9375	19.5897	19.7419	17.5856	14.9598	12.9178	16.4093	11.9746	15.3589	23.3245	15.7256	14.5908	15.7252	19.5974	17.4334	18.7962	19.3688	14.5471
AT3G04525	0	0	0	0	0	0	0	0	0	0	0	0	0	0	0	0	0	0	0	0	0
AT3G04530	0	0	0	0.029448	0.12396	0.022194	0	0.108471	0.178314	0.368661	0.57381	0.840448	1.6759	0.535112	2.20463	5.12646	6.66021	6.11566	7.35502	9.39394	5.62808
AT3G04540	0	0	0	0	0	0	0	0	0	0	0	0	0	0	0	0	0	0	0	0	0
AT3G04545	0	0	0	0	0	0	0	0	0	0	0	0	0	0	0	0	0	0	0	0	0
AT3G04550	129.74	115.536	146.746	310.063	485.54	350.211	261.544	72.1861	58.3596	83.0695	236.32	344.96	268.813	149.149	43.4891	29.9536	33.2309	177.836	253.93	168.403	106.344
AT3G04560	7.79043	5.40449	5.5277	4.50817	4.76089	5.59255	6.23469	10.6685	6.46965	6.8933	5.669	5.53679	6.37258	9.44233	17.4024	12.0058	14.5155	9.84163	10.473	13.0609	21.0369
AT3G04570	0	0	0	0	0	0	0	0	0	0	0	0	0	0	0	0	0	0	0	0	0
AT3G04580	4.72628	5.1033	4.74984	5.01398	5.67605	5.6672	5.40482	5.54327	6.42102	5.7559	6.57093	6.45664	7.31396	14.1025	10.3543	9.97671	8.74282	8.66756	10.7989	11.1782	12.5148
AT3G04590	21.0923	35.9231	19.4568	17.1363	22.2441	29.7548	24.4577	25.3886	39.2211	23.0133	19.0987	25.3479	33.1386	27.7329	27.2995	32.8016	21.6321	19.5884	29.9751	31.1669	25.2689
AT3G04600	29.1476	23.6504	20.7991	27.2158	35.3003	35.5477	38.1782	24.177	21.7353	18.6015	19.8519	27.4153	33.1986	42.6451	38.3863	31.9142	31.1023	24.6861	31.5334	34.8393	39.8826
AT3G04605	4.08109	3.71653	3.96338	4.39631	4.66259	4.98523	4.32537	3.32289	3.75321	4.64198	4.64	4.61857	5.08879	5.40671	4.26698	5.2462	5.86093	4.2957	5.70418	5.87103	5.82528
AT3G04610	13.2211	12.4711	10.2414	13.3179	13.155	12.8648	14.4597	12.007	12.4606	11.0872	12.8249	12.6711	13.1635	14.6769	15.5145	15.7052	15.8537	15.8692	19.2485	19.9123	20.1736
AT3G04620	2.62094	3.26329	1.07923	2.01736	3.45628	3.40593	3.04977	1.86997	2.77906	1.0316	1.06587	2.24558	2.91195	2.57076	2.21188	2.92533	1.63305	2.80511	2.05212	2.4021	2.11494
AT3G04630	11.9442	9.99028	10.3845	9.93815	6.51482	5.82383	9.50276	4.64391	3.46238	3.44619	1.93405	2.27238	3.22467	3.37098	1.67509	1.03859	2.04063	1.84465	1.71194	1.30697	1.85843
AT3G04640	3.11352	2.88516	2.53426	3.85649	4.31454	5.27947	3.47905	4.25073	4.73133	9.225	10.4044	7.42176	16.3944	59.4903	56.5247	34.5736	41.8002	36.0635	21.1883	40.2128	60.6397
AT3G04650	25.6723	23.7551	28.2419	34.694	48.1892	42.7644	37.6727	14.0709	14.0148	17.3229	19.7662	26.911	26.349	26.8216	18.286	18.0805	16.074	17.8489	23.7157	20.5032	21.0254
AT3G04660	0	0	0	0	0	0	0	0	0	0	0	0	0	0	0.017854	0	0	0	0	0	0
AT3G04670	9.32301	2.63833	3.65331	2.94133	4.24619	5.25261	11.3114	9.02802	2.42128	6.39064	4.79712	4.85915	5.05703	15.8202	15.9321	6.23653	12.8111	11.4264	14.2227	14.8923	20.3914
AT3G04680	8.46759	9.20308	7.03493	7.31959	7.91473	8.71463	8.95865	7.80746	8.3431	7.84959	7.44308	8.90553	9.70991	12.8371	9.69214	10.8422	8.20518	7.53122	11.2814	12.3281	10.8971
AT3G04690	0.01037	0.009786	0.008655	0	0.010591	0.021326	0	0	0.007163	0.009124	0	0	0	0.036436	0.007168	0.024572	0.035345	0	0.015568	0.008919	0.010906
AT3G04700	0	0	0	0	0.042108	0	0.042925	0	0	0	0.022443	0	0	0	0.156151	0.245047	0.436003	0.208464	0.71961	0.744296	0.740786
AT3G04710	4.5726	4.59657	4.6593	7.00953	9.50612	8.06666	9.42985	3.54649	4.7793	4.28314	4.92115	9.48789	9.25089	8.52619	6.94824	9.63011	6.44161	5.58549	9.37191	9.01049	6.32825
AT3G04715	0	0	0	0	0	0	0	0	0	0	0	0	0	0	0	0.030411	0	0	0.080035	0.031009	0.029541
AT3G04717	0	0	0	0	0	0	0	0	0	0	0	0	0	0	1.07789	13.8861	20.2377	8.50741	19.8691	15.85	9.0553
AT3G04720	1.60927	1.06087	4.15585	5.26562	9.53641	5.45435	8.87932	15.4286	9.49893	70.8024	76.5885	76.4207	78.4593	158.002	145.045	633.765	492.001	315.995	1337.3	1041.86	283.399
AT3G04721	0	0	0	0	0	0	0	0	0	0	0	0	0	0	0	0	0	0	0	0	0
AT3G04730	61.338	66.8733	35.4222	45.4883	32.5536	37.4755	35.3955	95.7677	87.1319	61.5139	79.843	60.9528	47.8135	34.7178	108.029	81.5349	55.8326	75.8123	70.7893	63.2626	76.5535
AT3G04732	0	0	0	0	0	0	0	0	0	0	0	0	0	0	0	0	0	0	0	0	0
AT3G04735	0	0	0	0	0	0	0	0	0	0	0	0	0	0	0	0	0	0	0	0	0
AT3G04740	6.13588	3.80776	3.71109	3.94883	3.56404	3.72162	4.62289	6.36086	4.30268	4.00877	4.79288	4.30765	4.19444	5.02683	6.45136	4.18588	4.84014	4.00622	6.51068	6.31434	7.9976
AT3G04750	3.51356	3.2455	2.8993	2.96208	2.76957	3.02135	3.40225	4.06236	3.6936	3.35263	3.52711	3.37252	3.30966	3.70587	4.72719	3.80314	4.02299	4.32272	4.20244	3.78654	5.39538
AT3G04760	27.6014	19.17	27.6514	35.2627	46.632	53.5774	46.7507	23.8577	19.9729	25.4181	29.7543	41.5854	42.539	38.3132	31.3774	33.2312	25.0992	27.5753	50.5505	43.6283	33.1182
AT3G04770	3.1686	4.58684	4.04328	8.9645	10.0328	8.29949	8.95526	1.60342	1.54778	2.43031	2.98341	5.50684	6.64266	4.19792	3.05922	4.04016	2.87664	2.93335	4.36305	2.76566	3.17864
AT3G04780	23.0382	23.2079	21.1749	24.8571	27.8575	28.0131	28.1145	20.1385	20.03	23.1405	24.285	26.739	30.3925	37.4036	29.601	27.6037	32.6253	31.6219	31.2073	34.5008	34.353
AT3G04790	327.346	326.084	300.659	256.596	418.556	468.09	441.028	215.38	229.525	197.102	155.881	308.859	318.639	246.165	140.554	153.881	82.0622	98.6522	216.666	175.11	146.145
AT3G04800	0	0.146605	0	0	0.073501	0.093932	0	0.051012	0	0	0	0.128989	0.148377	0.327974	0.052905	0.060752	0.048827	0	0.114662	0	0.116846
AT3G04810	8.20603	6.37097	6.99516	6.77349	6.28776	6.75336	7.40119	4.17805	2.76998	3.62025	3.38162	3.55875	3.08714	4.07997	2.96287	1.85819	2.29767	2.32432	2.23226	2.03282	4.10712
AT3G04820	2.73192	2.40574	2.82893	3.60667	4.7503	4.13438	3.84981	1.77392	1.76395	2.53816	2.81685	3.69965	3.70582	5.44409	4.00288	3.64862	4.43811	3.92107	5.36669	4.81724	4.06731
AT3G04830	31.0983	41.551	36.2715	37.5565	43.2743	48.4648	40.5204	40.3724	51.5055	35.6927	38.5363	44.7241	54.4251	54.8241	54.6834	77.3491	49.5243	47.9602	55.8042	65.5019	63.1719
AT3G04840	292.338	296.913	380.901	498.067	601.763	552.088	501.335	130.835	112.964	228.794	145.681	340.231	381.845	335.055	239.719	157.159	162.695	139.425	257.348	265.044	207.248
AT3G04850	0.308654	0.323409	0.334564	0.507028	0.510386	0.341395	0.337416	0.097913	0.045881	0.074783	0.206648	0.334217	0.264826	0.092632	0.063255	0.022934	0.049053	0.049924	0.101121	0.124984	0.076624
AT3G04854	0	0	0	0	0	0	0	0	0	0	2.35216	0	0	0	0	0	1.37415	0	0	0	0
AT3G04855	0	0	0	0	0	0	0	0	0	0	0	0	0	0	0	0	0	0	0	0	0
AT3G04860	4.25109	6.1007	2.53055	5.42964	5.21191	5.11861	4.85013	6.04438	4.04695	2.51289	4.68115	5.41453	4.77984	5.27165	5.72882	2.73977	1.80616	2.13523	3.79874	3.80775	6.13568
AT3G04870	64.9799	82.1389	70.7562	49.76	68.4843	83.9873	82.38	68.0344	87.7578	68.2916	43.2794	65.6225	77.4461	58.7917	57.0497	75.8367	56.5439	43.6542	62.9103	66.2599	68.139
AT3G04880	24.8331	19.9485	23.9686	24.9042	25.8076	25.4641	27.0627	44.2578	29.5115	36.7614	40.3191	41.7214	42.3801	57.9879	57.5991	45.6618	49.002	41.8297	48.7266	51.3106	71.6936
AT3G04890	30.0761	26.9395	27.82	25.7709	27.4202	31.3256	34.1264	58.4263	46.8154	40.7853	44.3035	50.3653	49.6342	57.1921	60.1166	53.3624	53.482	54.6457	47.8616	43.7288	59.4805
AT3G04900	0	0	0	0	0.022142	0	0	0	0	0	0	0	0	0	0.225575	0	0.158575	0.267868	0.136178	0.111819	0.203696
AT3G04903	0	0	0	0	0	0	0	0	0	0	0	0	0	0	0	0	0	0	0	0	0
AT3G04910	25.3563	14.8604	27.3301	57.5422	48.2086	46.2116	48.8432	53.7799	35.4907	37.7759	102.716	74.058	49.9157	62.4961	29.2493	17.1999	25.4561	64.4947	59.6476	37.1631	55.4129
AT3G04920	199.999	203.32	231.355	276.941	379.616	337.794	316.7	151.151	112.146	149.05	112.31	243.57	270.995	226.885	198.909	157.092	141.665	129.998	179.467	202.879	194.608
AT3G04930	13.7751	11.0304	11.292	11.7512	12.524	13.5021	12.2179	24.9033	14.6739	14.5541	18.337	18.1448	18.1713	21.4874	44.6963	27.5114	27.285	24.9732	29.5159	32.6704	51.6217
AT3G04940	25.6186	22.5174	16.9955	19.9485	23.7814	24.5356	28.2478	27.0081	26.3539	16.7769	18.7672	23.5616	24.2076	23.6193	24.2429	21.6284	15.1701	14.9228	21.2733	21.3292	24.5381
AT3G04943	0	0	0	0	0	0	0	0	0	0	0	0	0	0	0	0	0	0	0	0	0
AT3G04945	0	0	0	0	0	0	0	0	0	0	0	0	0	0	0	0	0	0	0	0	0
AT3G04950	5.55677	3.17987	2.89031	4.49077	6.06357	5.35187	6.91846	2.12889	1.62972	2.43045	2.04765	4.08095	4.75481	5.02486	3.05962	2.19638	2.32806	1.9227	2.70279	2.59206	2.56332
AT3G04960	0.777214	0.71847	0.848087	1.11926	0.978963	0.756733	0.983814	0.80007	0.521547	0.886011	1.26464	0.815892	1.23966	0.91266	0.475367	0.365248	0.309544	0.499887	0.438761	0.444802	0.523207
AT3G04970	3.02756	2.04183	3.51021	4.17038	3.4759	3.37381	3.58021	3.90554	3.29283	5.80298	6.9933	6.38082	6.55694	7.55523	7.2615	7.5805	11.7675	12.5211	9.91575	10.4429	9.63682
AT3G04980	0.980168	0.748446	0.775993	1.14131	1.15896	1.08257	0.735975	1.11529	1.05488	1.35754	1.70143	1.85607	1.54069	1.848	1.67722	1.36077	1.59849	1.63092	2.34886	1.88242	2.07961
AT3G04990	0	0	0	0	0	0	0	0	0	0	0	0	0	0	0	0	0	0	0	0	0
AT3G04997	0	0	0	0	0	0	0	0	0	0	0	0	0	0	0	0	0	0	0	0	0
AT3G05000	28.1588	23.7146	27.3276	35.3999	39.9148	39.3717	37.8497	27.536	21.1759	27.582	30.5772	38.1752	39.6749	45.242	35.9428	27.5703	32.3108	37.7272	31.5698	36.6817	43.7461
AT3G05010	7.74523	7.64763	8.08641	7.64761	8.70271	9.31424	8.93807	9.53928	8.25617	10.5276	11.111	13.3897	11.6289	14.9611	17.5153	11.5243	19.109	16.2256	18.5932	19.2575	18.6511
AT3G05020	12.2924	13.3554	9.24529	9.48806	8.73924	7.29704	10.6824	8.88546	8.25053	10.2676	11.4825	10.3373	10.8798	7.8058	4.35407	4.95665	8.265	6.29199	7.93579	5.38594	6.39572
AT3G05030	3.61544	25.4566	42.859	33.9607	30.2124	29.1122	5.14686	7.71498	39.4735	48.4097	48.2788	37.5115	32.514	9.94892	8.36659	36.8267	44.6556	45.2638	32.932	26.3467	10.3293
AT3G05040	3.36471	2.81938	3.0287	3.51186	3.60562	3.83599	3.87439	2.9793	2.60124	3.0549	3.75257	3.55339	3.79616	4.47477	4.04531	3.43489	4.46638	4.34459	4.89132	4.49326	4.21199
AT3G05050	8.90079	9.89877	8.23315	8.93075	11.404	11.4774	10.2127	9.31732	10.0208	9.4194	10.9806	12.7585	13.3687	21.2912	16.8556	16.8963	15.8427	15.7925	20.9817	18.5671	19.9761
AT3G05060	12.9937	15.0695	17.4254	33.9376	42.022	34.4589	29.7783	9.61215	9.2537	14.9103	13.8994	30.2819	33.3292	27.6087	18.6239	22.2099	16.5414	15.9295	29.6758	28.6243	18.814
AT3G05070	41.8863	38.7755	37.0379	34.2664	36.679	42.4761	49.116	45.6521	43.6712	37.8664	31.0791	43.3074	53.093	60.879	61.8993	59.756	45.6948	43.6387	47.7419	52.405	55.8188
AT3G05080	0	0	0	0	0	0	0	0	0	0	0	0	0	0	0	0	0	0	0	0	0
AT3G05090	10.686	9.0361	10.3034	8.58376	8.76292	9.16757	10.5527	12.7933	12.504	13.9282	13.0212	12.8448	12.152	18.2987	22.8095	20.2663	24.1372	20.3449	26.4608	26.6594	25.0304
AT3G05100	13.2897	10.7462	14.2934	12.2252	11.6582	13.0562	12.0489	12.987	11.8061	13.3621	11.3697	10.1414	13.2293	13.9056	13.7966	11.8658	12.7097	10.9369	12.1289	13.3477	13.3643
AT3G05110	0.022721	0	0.077457	0.13351	0.0843	0.018029	0.027373	0.045925	0.034852	0.051477	0.106469	0.161692	0.08143	0.022346	0	0.209699	0.449494	0.603041	0.285672	0.189842	0.090684
AT3G05120	4.87088	8.38471	7.63262	13.5572	17.3261	16.3669	12.5029	5.80876	10.4315	8.3167	21.6487	27.7269	24.292	17.308	10.2927	23.2306	20.8518	36.4204	39.4871	39.3627	22.6465
AT3G05130	0.453302	0.417448	2.59154	13.0638	8.64343	2.81928	2.02359	0.094388	0.117964	1.81017	11.3003	5.59854	1.96355	1.54325	0.514961	0.531198	2.76345	7.93329	5.08847	1.79975	1.01744
AT3G05140	0	0	0	0	0	0	0	0	0	0.007449	0.050435	0.012202	0	0.206676	0.072678	0.045618	0.129479	0.024272	0.015021	0.062049	0.136508
AT3G05150	0	0	0	0	0	0	0	0	0	0	0	0	0	0	0	0	0	0	0	0	0
AT3G05152	0	0	0	0	0	0	0	0	0	0	0	0	0	0	0	0	0	0	0	0	0
AT3G05155	0	0	0	0	0	0	0	0	0	0	0	0	0	0	0	0	0	0	0	0	0
AT3G05160	26.6261	11.2554	17.5955	24.6448	18.3122	18.6492	40.0972	33.0196	19.6129	28.6517	46.5423	28.7872	23.2354	34.8012	36.9038	25.6626	36.0307	55.0981	52.317	46.8363	54.7513
AT3G05165	71.4387	33.2516	33.5405	13.6105	17.8586	35.1547	93.719	112.373	58.9192	79.8831	53.5848	69.853	125.968	181.558	226.684	119.627	202.039	197.427	172.15	260.793	303.474
AT3G05170	2.30474	2.29829	2.99164	3.35259	2.69291	2.68564	2.7816	3.12043	2.1945	3.49711	4.10355	3.35071	3.68874	5.39033	4.58701	3.90269	5.75457	5.90937	4.65773	5.38486	5.90676
AT3G05180	23.151	36.0986	21.8454	19.3847	22.2927	33.4718	25.0607	16.019	29.883	15.2414	10.1277	16.7754	24.9147	19.7481	10.5678	21.7975	8.89228	9.75997	15.273	19.6972	10.9857
AT3G05190	1.79079	2.02345	1.35837	0.914747	1.31695	1.95589	1.59364	1.2667	1.3196	0.859597	0.427004	0.738692	2.26607	1.09293	0.886968	1.46694	0.627955	0.608443	1.35074	1.77254	0.971926
AT3G05193	0	0	0	0	0	0	0	0	0	0	0	0	0	0	0	0	0	0	0	0	0
AT3G05200	7.18735	3.16162	3.23376	4.69313	4.70043	6.55566	7.14084	18.3583	7.30763	9.31061	12.5455	13.0075	17.9922	27.2944	39.1301	16.2637	25.673	33.0431	34.773	40.2011	46.2795
AT3G05210	8.33638	8.39041	7.37625	5.92577	7.3694	7.67436	8.08616	10.8698	11.5299	9.54991	9.97461	11.3131	11.3841	14.914	18.7049	22.0975	23.5965	20.8392	19.3055	20.4393	20.9148
AT3G05220	40.1682	20.8099	29.5194	92.1073	87.5986	62.4374	60.8857	46.083	12.6105	24.4163	97.1359	82.2216	54.0946	49.4103	25.1851	10.087	21.6543	92.4398	93.707	58.4735	66.4151
AT3G05230	15.6024	9.80257	13.1624	18.2224	22.7721	22.412	21.7098	18.7048	10.3775	14.409	18.6742	23.7631	23.0254	34.5621	26.5027	17.5961	26.3877	21.6939	26.545	30.884	29.853
AT3G05240	0.252512	0.285931	0.344988	0.398475	0.48287	0.610639	0.438838	0.195119	0.126798	0.328674	0.446719	0.441844	0.394282	0.357142	0.381705	0.116457	0.422301	0.502999	0.389458	0.352949	0.280649
AT3G05250	4.5359	2.66677	3.83788	3.39444	3.73126	3.80848	4.35797	10.4763	4.29433	5.77867	6.49248	6.03787	6.92329	10.733	14.6605	11.6376	15.3943	15.463	10.9676	14.0504	19.414
AT3G05260	0.022268	0.02728	0	0	0.01857	0.079679	0.026826	0	0.027148	0.025226	0.020875	0.089197	0.096304	0.067881	0	0.022778	0.023278	0	0	0	0.04445
AT3G05270	10.199	20.1514	10.6695	10.8968	16.0535	18.8875	14.5251	16.3704	24.2521	14.006	16.4553	22.4316	23.5025	25.4961	21.4875	29.3937	19.1654	22.323	27.2481	28.2206	25.899
AT3G05280	15.8984	14.79	16.4725	19.1162	19.241	21.2934	17.917	19.7024	17.3191	18.0462	21.1362	22.3745	23.6457	34.7508	30.5826	25.294	25.2049	25.0865	26.9975	29.5958	33.688
AT3G05290	7.17055	4.71032	6.1226	7.46125	6.81927	6.71094	6.90799	12.2482	6.79775	7.97725	10.5679	9.03996	7.99972	13.58	17.7681	13.5993	15.806	17.2946	14.1909	14.6194	23.7633
AT3G05300	0	0	0	0	0	0	0	0	0	0	0	0	0	0	0	0	0	0	0	0	0
AT3G05310	0	0	0	0	0	0	0	0	0	0	0	0	0	0	0	0	0	0	0	0	0
AT3G05320	5.79153	3.02293	2.11715	2.34655	2.9386	5.02474	6.62555	16.8133	8.86451	4.00042	3.3357	5.10449	9.50426	14.7733	13.5688	9.33135	3.59338	3.09093	4.96862	8.00366	17.7941
AT3G05327	0.432585	0.958616	0.448365	0.450269	0.579213	0.464278	0.423987	0.196571	0.42645	0.188692	0.248987	0.545981	0.720282	0.359972	0.18126	0.312906	0.091949	0.296133	0.565641	0.377225	0.187967
AT3G05330	0.82061	1.03474	0.68302	0.911723	0.932639	0.938489	0.78176	0.204287	0.287221	0.243345	0.331846	0.31442	0.560787	0.261387	0.25233	0.1868	0.233197	0.187537	0.319267	0.313877	0.188147
AT3G05340	0.983139	2.00558	0.976236	1.08864	1.44959	1.46245	1.45176	1.02478	1.64903	0.958371	0.895893	1.28383	1.56072	1.01963	1.14313	1.00033	0.837284	0.96028	1.28422	1.23317	1.00726
AT3G05345	26.205	35.2922	24.338	15.8126	21.2003	31.7747	33.9497	52.178	73.3322	38.7491	28.6215	38.5018	46.5645	52.7926	61.6546	81.8416	54.4867	43.8796	57.5965	69.6893	62.1029
AT3G05350	44.2573	41.0901	41.0073	40.3118	44.7851	44.8348	48.4962	37.1185	34.5101	37.0823	37.7847	40.0002	38.9557	39.6395	36.1129	28.0238	24.0776	35.1948	40.2021	38.5427	43.6129
AT3G05360	0.276934	0.33204	0.235058	0.224865	0.145423	0.235148	0.239826	0.427562	0.347329	0.430337	0.383352	0.419193	0.396795	1.08083	1.26142	1.02075	1.1518	1.3659	1.123	1.29399	0.924391
AT3G05370	3.85788	3.18707	3.91198	3.77372	3.43442	4.77414	4.08105	3.66603	3.09731	4.23668	5.11953	4.27399	4.26994	4.38783	4.21338	2.50576	2.64915	4.38177	6.80055	5.07074	4.70755
AT3G05380	2.80849	2.60144	2.29428	4.05865	3.91392	3.47291	3.66086	1.96696	2.68225	2.40794	5.09505	4.62024	4.48229	6.86026	5.09426	6.99398	9.13547	11.1131	8.59656	8.97177	8.71388
AT3G05390	0	0.048116	0.15013	0.032184	0.079568	0.066327	0.083461	0.042212	0.062053	0.21343	0.041685	0.111521	0.301378	0.253495	0.186469	0.357002	0.781026	0.311267	0.350605	0.378151	0.25014
AT3G05400	3.65556	2.37047	4.51046	1.15454	2.43382	3.30083	5.6427	4.93202	2.62603	8.32302	1.32339	2.61601	11.3909	15.9813	19.589	14.5754	36.9831	9.65685	7.31648	20.8073	25.6079
AT3G05410	46.9381	35.5682	36.713	33.6952	32.8039	33.3261	48.2371	38.1117	27.2078	35.7029	29.4563	31.0718	38.5829	35.5854	30.8194	26.5652	28.6824	29.6244	35.5199	34.8977	34.8738
AT3G05415	0	0	0	0	0	0	0	0	0	0	0	0	0	0	0	0	0	0	0	0	0
AT3G05420	17.1221	15.6843	19.2957	23.2603	21.3998	23.2931	19.6947	16.2005	15.8485	19.0179	23.2278	22.9382	24.844	27.1021	21.8544	17.9315	18.2489	19.6408	25.5916	26.6549	24.9436
AT3G05425	0	0	0	0	0	0	0	0	0	0	0	0	0	0	0	0	0	0	0	0	0
AT3G05430	0.699467	0.502667	0.926982	0.622247	0.637997	0.717897	0.704759	0.579729	0.455623	0.898001	0.776694	0.565796	0.747104	0.586482	0.622528	0.659373	0.696661	0.56456	0.604916	0.74461	0.595272
AT3G05440	0	0	0	0	0	0	0	0	0	0	0	0	0	0	0	0	0	0	0	0	0
AT3G05450	0	0	0	0	0	0	0	0	0	0	0	0	0	0	0	0	0	0	0	0	0
AT3G05460	0	0	0	0	0	0	0	0	0	0	0	0	0	0	0	0	0	0	0	0	0
AT3G05470	0.556796	0.499317	0.963233	0.95997	0.738787	0.888224	0.508394	0.025346	0.044746	0.028495	0.008351	0.022321	0.027166	0.061845	0.018744	0	0	0	0	0	0.011354
AT3G05480	0.823017	0.564164	1.40636	3.01149	2.8453	1.45259	0.913115	0.277051	0.217773	0.512898	0.584398	3.06716	1.9589	1.24373	0.450188	0.205534	0.302809	0.506715	0.905116	0.900147	1.01983
AT3G05490	62.9266	38.4032	37.9387	35.6847	49.9367	61.935	66.6492	164.847	67.9078	41.5808	36.4376	43.4925	69.2769	99.731	73.8345	49.0746	40.091	26.9068	40.3028	55.3161	78.1232
AT3G05500	11.7085	17.5533	21.6145	15.0997	15.1105	20.3277	20.166	13.3425	25.1416	23.7846	15.6018	17.0162	29.4708	96.5575	68.7735	68.2923	56.8778	29.8933	30.577	37.7605	46.7999
AT3G05510	2.40936	1.94479	2.1083	2.83107	3.39147	3.69078	2.8175	2.85195	2.36416	2.96291	3.56078	4.7543	4.29806	5.26364	5.58668	4.46792	6.24895	6.1225	6.42672	7.17619	6.95347
AT3G05520	27.5713	27.0909	29.6303	35.1663	32.8683	34.3508	35.2132	30.8599	33.0753	35.481	47.1637	42.7856	39.6437	40.3216	37.8444	38.7494	45.9153	55.3982	50.1922	42.7422	43.824
AT3G05525	0	0	0	0	0	0	0	0	0	0	0	0	0	0	0	0	0	0	0	0	0
AT3G05530	73.326	62.2886	50.6516	51.544	55.2879	64.5322	74.2853	86.1851	74.4282	59.3474	65.5846	61.4568	72.3284	110.678	128.689	109.61	116.333	98.5434	98.6921	111.62	139.53
AT3G05540	0	0	0	0	0	0	0	0	0	0	0	0	0	0	0	0	0	0	0	0	0
AT3G05545	24.9855	26.9947	23.8908	19.8226	18.7871	24.0708	22.2684	28.5516	34.2371	29.7926	30.5867	27.2649	29.5602	35.6375	40.9482	51.8718	53.316	47.5488	45.544	47.7596	48.372
AT3G05550	1.66765	1.81725	3.54804	3.56035	3.16542	2.24875	1.52205	1.95667	1.99961	3.97613	2.67465	4.36736	3.54358	8.90198	3.22875	3.96798	3.77695	3.05013	1.97381	2.34702	3.65769
AT3G05560	258.423	259.71	296.615	399.806	466.521	415.635	383.84	137.853	116.89	180.39	124.421	256.197	283.03	245.539	207.627	166.517	146.875	115.943	187.949	201.038	185.919
AT3G05570	8.3277	5.85328	6.32088	7.03249	7.03501	6.22763	9.75799	7.65458	7.10567	7.46377	5.43177	7.06365	6.62688	11.0908	10.7305	14.3285	12.0249	10.3847	9.36512	10.0151	13.1722
AT3G05580	3.52648	4.59005	3.33562	3.40818	3.77981	4.25329	3.65568	5.39018	8.91364	4.37443	4.71387	4.75657	5.20886	10.4428	10.2136	12.6131	8.1968	7.90079	6.49974	8.00957	11.8258
AT3G05590	355.996	373.86	390.595	491.985	647.465	580.775	567.441	201.988	153.169	240.32	159.631	370.225	428.31	390.765	312.041	249.539	240.953	195.049	291.908	308.506	301.519
AT3G05600	0.208304	0.139996	0.08183	0.178628	0.047438	0.100806	0.210129	0.025854	0	0	0	0	0	0	0	0	0	0	0	0	0
AT3G05602	0	0	0	0	0	0	0	0	0	0	0	0	0	0	0	0	0	0	0	0	0
AT3G05610	0	0	0	0	0	0	0	0	0	0	0	0	0	0	0	0	0	0	0	0	0
AT3G05620	0.733791	0.499081	0.4104	0.534007	0.57774	0.550272	0.751331	0.116726	0.154419	0.086599	0.216109	0.173415	0.20643	0.071062	0.048533	0.070525	0.015879	0.047062	0.027964	0.022622	0.014423
AT3G05625	44.083	39.3414	34.5512	38.6974	66.1434	73.6071	70.0906	39.9389	35.4871	27.0909	25.6805	53.1625	57.4921	51.2837	30.7796	17.9886	10.8649	17.8808	44.2212	41.428	42.8337
AT3G05630	0.363194	1.64967	1.40928	0.957526	1.73199	2.42028	0.561932	1.27688	2.61401	3.23381	3.21797	3.16566	5.28192	3.28513	4.07854	8.51651	6.51707	6.95686	10.132	12.6121	7.26257
AT3G05640	1.16741	8.46486	12.7222	18.3634	4.09269	1.86517	0.991881	3.87504	16.8922	13.1245	45.7162	6.74175	3.01159	2.00642	2.54004	7.36366	34.2584	36.9852	8.78155	4.77834	4.87022
AT3G05650	0.511121	1.20579	1.06114	2.05094	1.97068	1.11643	0.483843	0.52177	1.02571	1.29412	4.14058	4.35015	2.92934	5.54611	4.89877	3.19852	4.88285	4.4343	5.09903	5.43174	3.75223
AT3G05660	0.201039	0.649993	0.688884	5.30343	2.3107	0.651575	0.229114	0.314058	1.36293	1.6343	16.9838	8.5693	3.34117	3.11968	2.52899	2.24248	4.46959	7.7396	5.17922	3.3339	2.52663
AT3G05670	8.45398	10.2807	8.16995	7.89457	8.74202	9.6541	8.18119	11.328	13.1891	10.2691	11.9659	11.5306	11.3404	12.6149	13.2605	14.5573	12.7826	14.9292	17.1375	16.5108	17.6086
AT3G05675	1.41424	1.26606	2.07361	1.78662	1.55641	1.62516	1.6816	1.89108	1.97256	3.00202	3.0425	2.62235	2.03943	2.81801	2.94817	3.34416	3.76015	4.90267	4.04518	3.68716	4.07984
AT3G05680	5.69953	4.35782	3.58244	4.70179	4.39224	5.07747	5.00847	4.91158	4.26248	4.35999	4.5362	4.88816	4.76908	5.23001	5.55828	5.04183	5.83531	4.70827	7.26519	7.10545	7.40659
AT3G05685	2.35066	2.36131	1.67936	1.89155	3.15554	2.12528	2.25567	2.9	1.68402	2.00112	1.25481	3.59798	3.47505	3.40051	4.42718	2.90431	2.49905	1.45413	2.56727	3.40347	3.91582
AT3G05690	2.37104	3.12046	3.4855	3.36744	3.3761	3.96657	2.65714	4.53991	6.93626	6.78462	6.14953	8.88596	11.4941	8.84246	21.1693	29.2788	30.1449	18.3176	29.9845	36.1251	23.699
AT3G05700	7.27915	9.25171	6.54902	8.05999	9.09994	10.4159	10.5771	11.271	14.4212	9.01792	10.9443	14.8881	13.1588	17.3332	19.398	20.9869	14.8853	17.6514	22.1064	21.5125	20.718
AT3G05710	12.611	8.85238	9.66701	11.565	14.5846	13.5193	11.2059	16.8465	12.0149	12.4638	16.2012	14.8688	17.3441	25.4352	23.5178	18.0512	22.0581	20.5806	20.993	21.1508	21.281
AT3G05720	0.043135	0.05157	0.032166	0.155159	0.150794	0.092461	0.071562	0.040643	0.022858	0.084543	0.050479	0.01991	0.048419	0.11036	0.016712	0	0.016403	0.04862	0.06018	0.033121	0.029797
AT3G05725	0	0	0	0	0	0	0	0	0	0	0	0	0	0	0	0	0	0	0	0	0
AT3G05727	0	0	0	0	0	0	0	0	0	0	0	0	0	0	0	0	0	0	0	0	0
AT3G05730	446.125	355.996	310.024	313.467	370.06	332.934	384.573	102.935	72.234	100.702	111.74	65.7276	98.7928	59.6691	50.7721	35.002	12.3383	30.1798	67.4178	28.2321	29.5722
AT3G05740	0.671522	0.52676	1.32478	2.71294	1.68001	0.869793	0.742069	0.268508	0.167821	0.70397	1.32415	2.66435	1.11475	1.22856	0.843744	0.42935	0.572439	1.0277	1.45843	1.4385	1.1056
AT3G05741	0	0	0	0	0	0	0	0	0	0	0	0	0	0	0	0	0	0	0	0	0
AT3G05746	0	0	0	0	0	0	0	0	0	0	0	0	0	0	0	0	0	0	0	0	0
AT3G05750	4.03633	4.65062	3.63184	3.65366	4.84785	5.59529	4.8462	2.62811	3.38218	2.62602	2.65626	3.93389	4.88274	3.81052	3.00222	3.35331	2.15848	2.03641	4.57239	3.57856	3.71903
AT3G05755	0	0	0	0	0	0	0	0	0	0	0	0	0	0	0	0	0	0	0	0	0
AT3G05760	25.6653	20.5874	20.015	22.2759	24.211	25.4499	28.5413	29.5544	26.3305	26.2788	24.654	31.2858	36.7762	51.8617	44.6242	51.9547	50.6167	49.4059	42.1285	41.3074	53.4247
AT3G05770	0	0	0	0	0	0	0	0	0	0	0	0	0	0	0	0	0	0	0.014871	0	0
AT3G05780	0	0	0	0	0.002723	0.006316	0	0	0	0	0.003744	0	0	0.011099	0.008631	0	0.024926	0.025947	0	0	0
AT3G05790	0.1163	0.373554	0.107864	0.162196	0.215622	0.185648	0.111856	0.047304	0.05568	0.062053	0.051337	0.085198	0.095933	0.129851	0.059163	0.047852	0.058119	0.027473	0.067963	0.061128	0.010597
AT3G05800	4.31098	14.304	5.87429	35.3005	7.58145	11.0279	9.23045	2.89425	9.52178	2.68412	33.753	5.91148	2.69613	1.53894	0.296849	0.814206	0.262208	4.5593	0.488347	0.263079	0.179425
AT3G05810	16.4735	14.0009	11.2947	15.8545	17.5004	18.2634	20.2641	12.0826	9.86835	9.77272	10.436	17.3456	17.8616	17.0616	16.5294	15.1702	13.8645	12.3152	13.0429	16.7111	19.0913
AT3G05820	0.153361	0.225294	0.081414	0.027733	0.018972	0.03422	0.05967	0.119929	0.181791	0.050342	0.043089	0.014402	0.035044	0.081708	0.145104	0.121111	0.118694	0.070301	0.052225	0.022541	0.073226
AT3G05830	5.1933	6.99157	5.39689	4.41251	4.94029	4.90285	3.7948	5.63977	7.49957	7.32591	6.514	8.91242	7.47629	12.3483	15.861	18.7171	15.5084	11.8596	12.4753	12.573	11.4131
AT3G05835	0	0	0	0	0	0	0	0	0	0	0	0	0	0	0	0	0	0	0	0	0
AT3G05840	65.6537	96.3779	52.8656	37.7105	59.4825	78.5245	81.0759	102.626	157.874	77.6892	69.6629	108.342	121.199	119.791	111.928	156.424	86.4798	85.0521	138.916	160.46	122.445
AT3G05850	4.55041	4.80417	3.8792	3.7122	3.86639	4.2894	5.19412	4.25815	5.42182	4.48391	4.94278	4.46159	4.69566	4.84272	5.16295	4.67997	4.36234	3.7791	5.84005	5.55578	6.61804
AT3G05858	0	0	0	0	0	0	0	0	0	0	0	0	0	0	0	0	0	0	0	0	0
AT3G05860	0	0	0	0	0	0	0	0	0	0	0	0	0	0	0	0	0	0	0	0	0
AT3G05870	6.59401	7.72393	9.72281	10.3501	10.7256	10.299	10.0807	7.07396	5.90335	8.4629	11.4226	12.975	11.867	15.5139	11.214	12.8807	15.6543	19.3418	16.699	16.2018	13.9469
AT3G05880	115.641	73.4493	40.0292	708.067	548.087	361.371	214.619	84.4319	71.2405	42.4652	1053.08	725.342	231.174	151.943	26.9931	22.8034	168.054	515.78	302.586	124.595	105.427
AT3G05890	2.23983	2.61008	2.36812	5.4752	1.17924	0.927974	0.342055	0.882643	2.05528	3.3571	16.0255	1.55058	0.310545	0.400517	0.144168	0.665425	3.68303	0.942826	0.498839	0.170916	0.516965
AT3G05900	86.4136	65.4309	31.3615	26.4245	13.2693	31.7022	66.6023	113.141	85.136	26.7684	27.2323	10.4656	19.7649	42.1191	54.684	38.4574	14.2411	12.4751	9.14055	12.8881	36.8974
AT3G05905	0.080335	0.065479	0.040965	0.045669	0.089829	0.056344	0.01596	0.061639	0.054505	0.08061	0.100341	0.094923	0.077003	0.080733	0.163671	0.308311	0.283544	0.261557	0.060275	0.11131	0.150931
AT3G05910	40.6503	37.9186	57.1278	54.2959	37.4971	53.5478	44.5285	54.1047	43.267	50.4441	40.8081	23.5647	40.2402	42.3953	23.729	20.9734	27.5054	18.5371	12.5994	16.0421	21.2313
AT3G05920	0	0	0	0	0	0	0	0	0	0	0	0	0	0	0	0	0	0	0	0	0
AT3G05930	0	0	0	0	0	0	0	0	0	0	0.032663	0.088424	0.093871	0.31017	0.207064	0.089008	0.336236	0.171652	0.195218	0.096436	0.115489
AT3G05932	7.22696	3.96284	3.83087	1.50941	1.55912	2.17829	3.53517	12.675	6.54371	4.41515	2.35451	1.85807	2.89182	6.83891	13.5149	10.1464	8.13326	4.9903	5.07854	7.8137	16.7915
AT3G05935	17.6992	16.123	9.54686	6.78879	9.14228	14.671	17.5246	38.1608	28.1448	15.0363	12.1685	21.2778	29.6062	26.9015	33.6176	28.9144	20.3791	19.34	22.2655	30.3618	34.2556
AT3G05936	3.4046	3.80113	3.62046	1.72166	4.47933	8.88556	6.06387	10.2521	7.987	7.01932	5.94525	8.0258	7.86711	5.32693	12.4081	9.22238	15.2656	14.1582	12.4901	13.0136	10.0141
AT3G05937	1.28769	0.733103	0.945874	1.17903	1.51216	1.06834	0.833443	2.2485	1.39132	2.01722	4.40641	3.80173	1.92576	2.02744	4.52826	6.05233	10.2769	17.4016	11.6428	8.71362	6.47374
AT3G05940	4.95332	4.75273	4.65857	4.44943	4.01333	5.01204	4.7233	5.56924	6.29537	5.36473	6.24604	5.75961	5.52121	7.17907	6.73039	8.32505	8.36116	8.05611	8.98286	8.12618	9.32735
AT3G05950	0.035758	0	0	0.04191	0.109388	0.028244	0.031816	0.04857	0	0.047345	0	0	0	0	0	0	0	0	0	0	0
AT3G05960	0	0	0	0	0	0	0	0	0	0	0	0	0	0	0	0	0	0	0	0	0
AT3G05970	18.8374	13.5693	9.96083	20.9827	35.6327	34.2051	31.5082	21.6812	14.5815	15.3816	35.374	58.0599	49.8119	67.9261	57.3954	43.3341	46.4341	59.6921	87.4405	88.9433	66.771
AT3G05975	0	0	0	0	0	0	0	0	0	0	0	0	0	0	0	0	0	0	0	0	0
AT3G05980	0.190969	0.419243	0.349375	1.90516	1.4091	1.09978	0.121713	0.149715	0.117308	0.219422	0.520054	0.556979	0.451036	0.16253	0	0	0	0.047766	0.042556	0.029184	0.043762
AT3G05990	1.95092	1.35699	2.96142	5.15302	3.25036	2.41043	3.1618	1.86201	1.28802	3.16779	5.85295	2.31955	2.67441	2.40944	1.4773	1.72902	3.8086	4.84389	3.33142	2.47626	3.13782
AT3G06000	0	0	0	0	0	0	0	0	0	0	0	0	0	0	0	0	0	0	0	0	0
AT3G06010	6.04996	5.99551	6.50611	5.70037	6.09827	6.13255	6.19269	6.36375	7.2725	7.05524	6.10518	6.40583	7.33979	7.40581	8.11713	8.29156	8.70314	6.50593	9.09164	10.0314	9.80865
AT3G06019	0	0	0	0	0	0	0	0	0	0	0	0	0	0	0	0	0	0	0	0	0
AT3G06020	3.03306	1.93236	1.4848	1.55142	1.77712	1.61974	1.377	1.06298	0.91255	1.17679	0.715589	1.03977	1.18376	0.264968	0.737614	0.507659	0.446076	0.39138	0.435673	0.578743	0.537495
AT3G06030	0.599943	0.519943	0.590675	1.15463	0.905132	0.685473	0.472497	0.121899	0.116541	0.167525	0.259735	0.630677	0.445421	0.204502	0.065365	0.092526	0.041946	0.082643	0.145969	0.111641	0.140569
AT3G06035	5.98212	12.8242	22.8337	30.8777	37.8924	37.9083	10.4907	2.54256	4.92895	8.22603	8.21208	25.4058	27.7453	6.32512	0.912245	0.859879	2.29187	4.33023	3.92568	3.8817	3.6946
AT3G06040	53.1607	45.5211	48.3365	55.442	68.8011	63.6629	63.5415	40.153	30.2433	35.2163	33.3166	53.75	54.9313	63.8747	50.5793	42.7034	40.2255	36.3107	43.1349	48.3235	53.1098
AT3G06050	94.5257	76.847	84.7143	83.5159	97.4533	101.476	122.627	73.2678	63.0598	88.9251	71.4579	102.828	114.259	138.548	102.647	101.411	113.883	102.264	129.683	140.069	115.434
AT3G06060	20.5741	9.31693	11.8518	12.2785	11.8943	12.6223	18.3087	22.9431	9.35416	10.164	10.2744	8.60819	10.5616	14.8703	17.5776	6.49661	7.72757	6.08471	8.79965	10.7788	18.471
AT3G06070	47.8693	8.54292	5.24543	5.3742	3.33788	3.20631	35.2547	138.055	26.4494	37.0959	24.7654	3.65681	5.31924	34.7678	89.6915	35.8869	85.7484	35.1024	31.1867	30.4612	72.8625
AT3G06080	43.1754	16.3995	19.8191	11.861	17.7077	16.649	25.2864	63.7517	21.4474	32.3317	22.4005	23.4508	27.9156	40.8907	70.6458	35.6986	54.7283	35.5524	37.1501	42.3571	60.1758
AT3G06090	0	0	0	0	0	0	0	0	0	0	0	0	0	0	0	0	0	0	0	0	0
AT3G06100	1.80366	1.87132	0.836906	0.511855	0.949057	1.16883	1.64796	1.22263	1.23792	0.517301	0.413655	0.168717	0.256612	0.714382	0.067591	0.106069	0.051505	0.082604	0.160823	0.027574	0.062126
AT3G06105	0	0	0	0	0	0	0	0	0	0	0	0	0	0	0	0	0	0	0	0	0
AT3G06110	16.6281	9.90453	10.1399	8.8605	10.0476	12.3194	18.1123	23.9808	14.6198	12.5379	13.1759	16.8879	18.0591	25.5431	25.8126	16.1602	22.4848	23.1815	21.3877	25.0536	34.5679
AT3G06120	0.397129	0.459457	0.430649	0.348433	0.378902	0.16229	0.395045	0	0	0	0	0	0	0	0	0	0	0	0	0	0
AT3G06125	63.2743	99.9845	79.9678	28.3268	49.2378	81.3684	73.4571	91.8761	136.753	63.6046	34.0206	56.3396	95.672	67.5801	85.4751	125.065	62.1341	47.9666	60.1282	83.2878	55.1102
AT3G06130	13.7379	12.1165	11.1614	11.0505	14.8739	12.8629	10.8322	6.18391	4.8039	6.61628	4.44442	6.39931	6.26023	3.36132	1.77282	0.876772	1.49886	0.838337	0.866019	0.825356	1.65718
AT3G06140	5.68378	3.57264	3.4247	3.55207	4.33623	4.96093	4.9068	4.21869	1.77512	2.07449	1.7868	2.04064	2.29667	2.7783	1.98437	0.216864	0.251396	0.23071	0.601005	0.74197	1.27203
AT3G06142	0	0	0	0	0	0	0	0	0	0	0	0	0	0	0	0	0	0	0	0	0
AT3G06145	80.0902	73.5494	41.0193	21.3553	54.3649	101.814	148.084	173.878	106.634	77.9677	33.01	105.27	158.497	139.728	139.703	90.2658	40.8786	33.9285	91.2785	120.662	118.149
AT3G06150	20.393	16.9017	13.045	11.8008	14.7318	19.7582	22.3718	37.8216	21.9553	15.6718	10.9291	12.2816	16.1798	26.7675	30.4606	10.8141	9.96289	6.41351	10.4899	11.1409	25.1879
AT3G06160	0.870004	0.38689	0.592062	1.78699	2.1973	1.22481	1.94318	0.205497	0.024088	0.105677	0.352066	0.366757	0.400005	0.43871	0.199189	0.03242	0.029059	0.140391	0.071252	0.065801	0.079127
AT3G06170	15.2102	13.3861	15.4336	13.502	11.2227	12.6857	14.3759	20.2803	19.6474	23.9362	33.3187	25.4575	20.6484	27.4719	37.5744	40.6535	54.7677	54.0786	50.7341	49.3289	49.2958
AT3G06180	4.87579	7.35856	5.11696	4.70203	5.85277	7.02506	5.09819	7.562	7.13927	5.34776	5.44804	6.23998	8.43367	7.72281	10.0226	9.08123	8.35356	7.18796	7.12573	11.0243	10.4318
AT3G06190	13.7853	13.3368	9.32586	9.56131	11.1581	12.9679	11.5819	19.7818	15.4501	10.431	10.8399	13.105	15.0504	14.9373	29.276	21.3843	17.0081	15.0933	17.9222	19.4473	30.6298
AT3G06200	19.5634	17.0113	16.4812	19.7854	24.1494	25.1026	24.8784	22.8099	18.633	16.3413	19.3629	25.0707	27.492	25.6636	30.629	25.6594	20.8352	22.367	24.4028	26.7223	29.1794
AT3G06210	2.26078	2.03837	2.04523	1.93698	2.33047	2.15351	2.10119	3.96981	3.67854	2.84405	3.76551	3.35387	2.90083	3.84132	5.55598	4.15796	4.89253	4.70041	4.59795	4.65236	7.14339
AT3G06220	0	0.050269	0.088063	0.04725	0	0.097158	0.099232	0	0	0	0	0	0	0	0	0	0	0	0	0	0
AT3G06230	0	0	0	0	0	0	0	0	0	0	0	0	0	0	0	0	0	0	0	0	0
AT3G06240	3.17077	2.8102	3.99337	4.20979	3.3002	3.42572	3.72733	5.02506	4.28202	5.55076	6.26346	5.25933	4.92209	7.19602	7.36836	9.23156	11.3452	10.216	9.98835	10.0163	8.65464
AT3G06250	6.20386	5.95315	4.88939	5.32261	5.49705	5.99474	7.47113	5.42757	5.65738	4.70991	4.82964	5.18139	5.61641	5.80187	6.25321	5.1167	4.16103	4.86861	6.29369	5.60271	6.98324
AT3G06260	0	0	0	0	0	0	0	0	0	0	0	0	0	0	0	0	0	0	0	0	0
AT3G06270	7.27579	6.23014	5.5914	5.81039	5.5954	6.68792	6.57228	8.8918	6.10802	5.84047	5.20288	6.1193	7.52276	8.22182	15.4259	9.19838	10.2974	7.33533	9.1754	9.96914	14.2927
AT3G06280	0	0	0	0	0	0	0	0	0	0	0	0	0	0	0	0	0	0	0	0	0
AT3G06290	5.04735	3.25301	3.16153	3.03175	3.03718	3.43641	4.97067	5.02687	3.93086	3.79906	4.11015	3.83171	3.66808	5.47177	8.46468	6.11193	6.08579	5.69703	6.28622	6.28311	11.3025
AT3G06300	3.47766	3.37242	3.56131	4.49603	8.6957	7.62463	5.69453	4.99263	3.691	5.99551	10.9202	17.4039	13.369	20.1927	22.7413	13.6957	15.8508	15.2083	27.9324	24.5065	21.6581
AT3G06310	35.948	40.6564	47.5626	54.7674	59.7789	63.7186	61.2376	45.7634	44.0334	48.0672	54.9989	74.5949	79.2527	71.1158	55.5765	55.6923	44.1009	50.5014	62.9331	64.2665	55.558
AT3G06320	29.8527	24.6706	24.574	32.1981	46.1597	48.0321	41.6676	19.2988	13.3403	23.3901	16.0825	30.5238	41.977	39.5288	21.8119	16.7347	16.6673	17.7027	21.0922	24.9243	21.5259
AT3G06330	11.3452	11.4682	10.2158	5.83812	5.19082	6.89204	7.15684	17.5524	17.3842	16.3853	10.733	7.984	8.22314	12.6753	24.731	24.451	21.1251	15.4975	14.3267	15.1773	22.0418
AT3G06335	0	0	0	0	0	0	0	0	0	0	0	0	0	0	0	0	0	0	0	0	0
AT3G06340	5.40006	4.74951	4.23775	5.83563	5.29079	5.0568	5.22205	7.66957	6.40285	6.12978	6.8642	6.67593	6.5056	8.85613	12.7298	9.18631	10.1585	8.1258	10.4451	10.3945	12.4955
AT3G06350	37.8681	35.6784	26.3841	25.473	31.4943	39.2136	35.9045	35.9788	34.8366	29.4712	24.486	30.9599	35.2923	34.5573	32.2735	31.2702	31.5269	24.7109	33.9923	36.3752	35.5943
AT3G06360	0.799317	0.392261	0.500079	0.376027	0.524446	0.452661	0.616506	0.172315	0.223186	0.125451	0.249468	0.256641	0.338653	0.116554	0.112868	0.064807	0.069	0.13765	0.255194	0.098533	0.18679
AT3G06370	0.520027	0.424185	0.574564	0.521028	0.505742	0.577055	0.395672	0.248595	0.172701	0.174402	0.293726	0.36426	0.366264	0.739322	0.457505	0.437505	0.481186	0.312841	0.645618	0.4979	0.604461
AT3G06380	16.5399	11.1139	10.415	11.614	14.1142	13.6731	18.9096	19.6458	13.6015	14.8286	15.7933	18.1973	16.8998	22.2834	30.5372	19.3848	22.2438	26.3881	31.5831	28.5438	31.4368
AT3G06390	0	0	0	0	0	0	0	0	0	0	0	0	0	0	0	0	0	0	0	0	0
AT3G06400	18.3995	16.8669	12.7307	15.4604	16.4092	18.1799	17.9476	20.0892	21.417	16.5324	21.1686	20.3716	21.1895	23.3753	27.9041	29.03	27.3137	27.9552	32.6232	33.0778	36.1719
AT3G06410	11.4814	21.0815	14.3235	13.4315	12.7618	15.6725	9.51837	12.0651	21.3769	12.3803	13.2375	13.9908	18.2734	16.4284	11.39	18.9091	13.0449	10.1969	14.5459	19.1275	17.6614
AT3G06420	10.4158	6.6331	7.83428	5.99962	7.09058	6.33097	8.9334	11.5638	7.61425	10.8195	10.5664	9.34779	7.95368	22.7681	14.3565	13.4772	26.5306	32.6369	14.2385	18.2146	22.1511
AT3G06430	41.7023	28.3823	20.7091	27.113	25.9995	24.7073	34.6059	36.4322	24.8993	21.1864	23.2536	19.5194	18.7957	24.7017	29.813	21.6333	20.7628	29.2638	25.1568	24.3129	33.0052
AT3G06433	0.105291	0.088077	0.062814	0.07339	0.079593	0.054357	0.099813	0.033119	0.019328	0.028704	0.044148	0.006892	0.020972	0.028964	0.039714	0.031658	0.019942	0.048352	0.030526	0.031129	0.025724
AT3G06435	1.23783	0.741377	0.292802	0.563059	0.729651	0.662581	1.50395	0.923166	0.627358	0.423378	0.384348	0.246633	0.53964	0.921074	1.82759	0.704459	0.530495	0.365455	0.669865	0.538241	1.64697
AT3G06437	1.18575	0.902165	0.708255	0.64025	0.563234	0.56795	0.554543	0.243593	0.241005	0.263266	0.210874	0.215159	0.263954	0.091342	0.075064	0.110588	0.191875	0.109228	0.143491	0.197362	0.135415
AT3G06440	7.62793	4.76947	5.46199	6.19529	5.27319	5.42922	6.21837	9.5083	6.78813	6.42339	7.88505	5.81313	6.83401	9.15572	10.2075	7.94081	8.35558	8.0112	8.4239	8.18215	11.0886
AT3G06450	4.43106	3.22514	6.81836	11.4598	12.2837	8.57536	7.31621	4.16193	2.76048	9.32673	13.6878	11.1422	11.3861	19.6759	16.8878	11.94	22.1673	18.3629	23.2897	21.2052	19.4384
AT3G06455	1.11681	0.687995	0.93255	0.757598	0.670433	0.598287	0.562785	1.918	0.630601	1.38261	1.04294	0.915075	1.1311	1.66621	3.12361	1.37559	1.55647	1.59063	1.27649	1.53896	2.68271
AT3G06460	0	0	0	0	0	0	0	0	0	0	0	0	0	0	0	0	0	0	0	0	0
AT3G06470	3.94091	2.48063	6.73529	5.55662	5.39133	3.88558	4.60248	2.10727	1.76104	4.77514	5.25229	5.444	4.81568	5.7659	11.301	7.34503	12.9062	12.0944	17.1413	14.9762	14.0948
AT3G06480	6.07234	8.24752	5.50463	5.95509	6.54114	6.91115	6.06333	6.12794	8.78313	5.58185	6.3006	6.78806	7.39937	7.01099	7.409	9.57902	9.24946	7.84863	9.69863	10.4209	8.86906
AT3G06483	58.5351	45.9187	44.5084	70.9756	64.1409	63.2321	77.897	38.4706	34.3976	42.2407	90.2085	73.7204	62.2118	57.5915	40.7505	36.7317	63.2902	110.598	93.5907	79.1083	63.3784
AT3G06490	0.012718	0	0.028464	0.022615	0.044015	0.046755	0.036519	0.053358	0	0.026393	0.044678	0.053627	0.128585	0.17091	0.071569	0.010132	0.145192	0.108681	0.434576	0.350828	0.14494
AT3G06500	2.54989	4.03134	14.2221	12.9834	9.58915	5.5083	4.66339	5.99598	15.9483	29.0744	32.4839	19.3137	14.3003	13.6057	12.8541	51.5731	86.9312	104.432	52.9143	44.219	27.273
AT3G06510	52.6476	66.3581	56.0179	42.0703	67.7732	95.0165	85.6152	69.6901	90.3083	71.2867	57.3281	91.5935	112.661	97.9219	99.4708	111.002	107.074	96.862	132.703	166.045	118.503
AT3G06520	0.666602	1.0834	1.55261	1.39042	3.78872	5.50837	1.16183	0.941647	1.2846	2.40793	2.277	4.63961	5.3112	2.67785	2.09768	2.95921	3.43061	2.36104	3.02641	4.18049	1.79386
AT3G06530	3.15022	2.45346	3.58495	7.24432	8.56261	6.57017	5.71139	1.27275	1.07497	3.09826	3.15051	6.55114	5.85532	4.81246	3.25594	2.32056	2.72925	2.82818	6.74088	5.39996	3.33351
AT3G06540	4.89093	4.40104	5.09923	5.18639	6.38243	6.4879	5.81172	5.81451	5.7811	7.37935	8.67454	7.52543	9.00691	13.7205	14.3994	13.741	14.9952	14.6006	17.0549	16.0021	15.36
AT3G06545	0	0	0.065331	0	0	0	0	0	0	0	0	0	0	0	0	0	0	0	0	0	0
AT3G06550	18.5456	48.1263	39.9503	35.9782	46.1339	54.0083	27.2047	27.5779	55.8604	46.6452	31.6254	49.2084	68.7593	43.0828	17.7954	27.4583	19.4587	17.3543	32.7798	33.4553	30.0536
AT3G06560	0	0	0	0	0	0	0	0	0	0	0	0	0	0	0	0	0	0	0	0	0
AT3G06570	8.75357	10.4143	7.81832	6.45374	6.45003	8.06591	6.9789	14.0282	10.7238	8.43124	7.61416	9.37841	11.1544	11.2912	18.6005	15.7563	11.0305	10.6021	11.4349	14.4995	18.1776
AT3G06580	26.0358	24.231	19.0099	28.5867	30.7831	31.7934	36.1874	25.5686	25.19	23.2718	43.8816	36.267	30.3374	41.8132	30.9129	32.78	40.0228	49.5806	44.7793	41.1502	39.9928
AT3G06590	11.2782	11.1048	15.2143	13.8621	13.8747	14.3898	9.45996	16.4149	15.5102	18.6565	25.8354	20.5576	20.0548	13.3873	15.3508	19.2845	23.1168	26.4447	19.7271	23.942	22.3859
AT3G06600	0.343052	0.492628	0.215403	0.687909	0.703392	0.520037	0.61682	0.120942	0.254618	0.242803	0.397555	0.319481	0.231853	0.508669	0.192031	0.116689	0.350494	0.19512	0.102136	0.52227	0.292879
AT3G06610	57.6892	56.5626	53.1939	62.3858	68.0363	65.6164	68.4074	56.9175	50.8188	46.0173	38.9275	61.6796	62.3403	61.7393	69.13	73.6592	51.3565	50.7339	53.0645	53.6202	65.8889
AT3G06620	6.79762	4.3941	5.11188	6.17418	5.2405	5.04401	6.19005	7.77423	5.42833	6.51124	9.21673	6.59479	6.66455	8.36739	9.909	7.71556	10.8457	12.1109	10.2738	9.90806	12.4863
AT3G06630	0.787667	0.716055	0.819254	1.65528	1.6088	1.60061	1.59188	0.665672	0.672665	0.985646	1.04377	1.68382	1.42395	1.37771	2.22664	2.78755	1.97836	1.67931	3.26193	3.85937	2.79713
AT3G06640	0.012213	0.01161	0.010752	0	0.017483	0.04039	0.013068	0	0.018194	0	0.01292	0	0.030713	0	0.016878	0.014501	0	0	0	0.02185	0.037405
AT3G06650	58.4737	55.3625	38.2582	42.6601	46.6098	60.4428	48.2504	54.1244	58.1419	37.6517	41.8641	39.6642	49.1562	38.958	35.576	36.2202	31.5493	25.82	35.3916	38.7031	37.2997
AT3G06660	5.83714	5.4794	3.98578	5.0145	5.36391	4.28475	6.26711	4.77843	3.60992	3.56629	4.1478	5.05145	5.48274	5.03469	7.0983	5.47831	6.04369	4.6879	6.62367	5.52704	5.54001
AT3G06670	17.9379	17.8389	14.3808	12.8973	13.6325	17.2047	15.3395	22.2861	21.9775	16.8989	14.5695	15.4455	18.2698	18.3596	24.2511	22.2569	20.0908	17.5276	21.7208	24.1301	26.5804
AT3G06680	111.274	134.234	119.174	162.774	190.117	176.45	194.799	72.7045	57.5064	80.1212	52.2364	102.833	128.5	104.247	100.068	74.7143	70.8428	51.5073	83.1522	98.3606	85.921
AT3G06690	0.242234	1.03204	0.568495	0.472315	0.746572	1.41531	0.891901	1.2572	1.74632	0.787268	0.671793	0.743998	1.23197	2.36003	3.48461	3.17037	2.46594	0.721769	1.39895	2.15089	3.53143
AT3G06700	513.561	555.232	543.853	700.559	884.269	790.535	749.495	258.942	205.108	378.92	242.052	616.92	689.238	452.964	353.12	282.943	342.683	258.791	467.842	474.058	349.56
AT3G06710	0.347969	0.212672	0.153548	0.347487	0.429841	0.401569	0.394136	0.315478	0.192893	0.286938	0.285557	0.626847	0.530649	0.342571	0.291791	0.339375	0.41297	0.464212	0.617145	0.456698	0.536663
AT3G06720	29.6939	27.686	20.7447	23.0517	32.3088	32.8513	37.9777	35.3775	34.0499	23.7411	29.7323	39.0368	41.9371	52.2545	46.4177	41.5484	38.0607	38.624	53.4499	53.5194	56.6158
AT3G06730	92.3891	81.0222	68.5592	67.8648	75.2338	63.9506	83.2806	41.2062	32.7686	45.884	33.3884	49.7968	57.0936	55.3163	40.6239	31.3827	35.5235	36.2283	45.8117	41.1067	45.5617
AT3G06740	5.13166	6.86136	8.10294	14.9892	13.3481	7.78083	5.93261	3.64252	5.20038	5.30858	8.39374	13.4579	10.1643	6.89123	3.68761	6.13252	4.33196	4.86057	5.08795	5.03696	6.14244
AT3G06750	76.6546	63.6151	40.0947	33.3307	24.8788	46.7935	48.8936	74.378	63.9488	47.5459	42.2938	33.3497	40.4145	28.7906	43.9387	27.5172	14.771	16.1787	23.8634	20.8509	32.8349
AT3G06760	20.0425	28.0723	17.0801	10.1632	10.6967	17.1318	10.2058	25.5957	48.6078	20.4493	14.5292	15.9875	20.9594	23.1197	27.5911	53.0841	25.5828	18.1268	20.1257	23.0704	25.9537
AT3G06770	18.9669	17.7771	18.0821	21.0282	18.3206	20.7805	24.0663	24.1311	17.2152	12.3828	14.418	11.6569	11.8133	14.4933	6.68153	4.02373	1.58936	2.0366	1.49681	2.06407	5.73065
AT3G06778	2.11444	1.62226	1.12586	0.980351	0.960514	1.0718	1.43494	0.313617	0.434415	0.227583	0.226706	0.153405	0.093078	0.131785	0.124962	0.176989	0.047533	0.034035	0.027759	0.060003	0.038862
AT3G06780	21.6143	10.7122	12.2183	8.05941	7.03397	9.00642	8.90476	42.8575	24.1094	26.5804	27.1105	16.72	17.1121	26.7626	49.8345	36.7019	48.7954	44.8693	27.0182	32.3051	49.4783
AT3G06790	23.2005	16.9635	14.0072	15.0721	20.1393	21.3593	23.8493	15.4862	12.2887	15.2589	10.9362	19.3889	25.4573	25.1641	23.5814	17.7593	19.4064	15.8709	18.9492	20.5725	25.0411
AT3G06810	11.1094	8.95221	10.6361	10.8878	11.1902	11.9383	14.8363	11.9487	11.8468	13.317	14.9559	14.2612	14.9169	20.4303	19.0919	19.7737	27.652	25.6144	27.7008	30.0502	26.146
AT3G06820	9.54646	6.38894	6.93484	7.47447	7.59675	7.12963	8.93366	8.57236	6.79765	7.87402	8.78057	8.98137	9.46402	11.6058	10.9067	12.253	13.6744	12.4499	13.6598	13.0452	11.8379
AT3G06830	0.01031	0	0	0	0.009416	0	0	0	0	0.012147	0	0	0	0	0	0.010929	0.011782	0	0.020736	0	0
AT3G06840	10.5142	4.66866	4.91836	3.97885	6.17515	5.93956	5.301	1.99962	1.19809	1.34229	0.574625	0.56038	0.865873	0.788152	0.179524	0.049452	0.132708	0.298064	0.186683	0.117267	0.223813
AT3G06850	6.70178	4.92717	7.89803	6.02517	5.45872	6.2854	8.01226	5.16879	3.59682	6.74995	5.2153	5.12296	6.24808	7.63754	6.52981	6.0525	6.96486	7.74444	7.56069	7.51382	9.45521
AT3G06860	14.1301	13.166	18.0166	20.9481	25.5669	26.6868	22.7752	17.8008	19.4104	26.0219	41.8076	43.2642	36.7408	44.2379	38.591	40.3021	65.5609	66.2276	68.0078	69.4563	47.4319
AT3G06868	18.7557	17.3533	21.8575	21.6918	20.2874	13.4367	13.9915	18.2227	18.9465	16.0777	12.8976	8.61861	9.11724	9.17286	10.7508	10.261	4.96814	4.337	5.49275	6.238	8.22354
AT3G06870	0.334806	0.142121	0.098281	0.098435	0.126503	0.076496	0.079833	0.423474	0.307079	0.162751	0.161576	0.153622	0.2071	0.26509	0.226414	0.424637	0.190402	0.157055	0.194589	0.114707	0.115783
AT3G06880	14.2234	13.2416	11.189	15.6408	19.5839	18.9043	17.9388	4.49901	3.46711	3.00646	4.59726	7.1308	5.65257	3.79603	0.35379	0.179428	0.085641	0.490497	1.78114	0.340087	0.212409
AT3G06890	0.646772	0.593577	0.953391	1.46704	1.49839	0.892485	0.573889	0.486623	0.244339	0.667475	0.655787	0.875962	1.30147	9.73218	5.91781	2.96443	3.81645	1.4913	3.44497	2.72313	7.09418
AT3G06895	0	0	0	0	0	0	0	0	0	0	0	0	0	0	0	0	0	0	0	0	0
AT3G06910	4.2212	3.27968	3.02009	2.72492	3.23005	3.4073	3.85999	3.91792	3.10683	3.57493	3.11451	3.45898	3.6104	4.62506	4.58785	3.78862	4.21828	3.71782	4.34059	3.9707	4.44906
AT3G06920	1.5857	1.37589	1.19975	1.74767	2.2002	2.0008	2.02096	1.49234	1.27519	1.36892	1.66843	2.2082	2.31912	2.05044	2.01925	1.57746	1.55424	1.60553	2.64831	2.24611	1.92717
AT3G06930	8.82736	7.57344	7.81214	10.2683	13.7922	11.8787	13.4345	6.20561	6.16918	7.91994	9.05509	11.7047	11.2839	13.1574	8.98742	7.43328	9.9898	8.49385	13.4897	12.3486	9.69651
AT3G06940	3.87592	5.01412	4.0708	4.34527	4.54576	4.44536	4.39493	4.12062	5.78374	4.70089	5.01558	5.93718	5.68357	7.12633	6.59029	8.64872	6.08179	6.58423	8.15316	7.84041	7.87553
AT3G06950	18.2594	11.5096	13.5904	15.4204	12.9894	12.2611	16.0022	13.2915	8.73347	9.7223	9.48495	8.79215	10.2996	13.6358	16.5588	10.3834	11.8138	10.318	10.2205	10.9057	15.3884
AT3G06960	13.3406	9.06115	7.96157	8.92999	9.82615	10.1044	11.5898	13.82	9.8264	10.0222	10.4381	13.1836	11.8768	17.0498	24.9466	17.1144	16.6878	15.7004	17.9036	18.4196	24.3834
AT3G06962	0	0	0	0	0	0	0	0	0	0	0	0	0	0	0	0	0	0	0	0	0
AT3G06970	0	0	0	0	0	0	0	0	0	0	0	0	0	0	0	0	0	0	0	0	0
AT3G06980	36.0552	30.7977	42.4631	50.5696	56.3165	46.1658	52.7831	16.8477	13.8527	22.1001	20.2692	30.5166	25.319	19.3436	9.03454	6.12225	5.24709	11.9005	17.9867	9.81699	11.5175
AT3G06985	0	0	0.529297	0.569978	0.410559	0	0	0	0	1.63831	0.48658	0	0	0.481331	0	0	0.516975	0.541921	0	0	0
AT3G06990	0.112293	0	0	0.017084	0	0.012896	0.069856	0.103014	0.017726	0.01941	0.016159	0	0	0.026937	0	0	0	0	0	0	0
AT3G06995	0	0	0	0	0	0	0	0	0	0	0	0	0	0	0	0	0	0	0	0	0
AT3G07000	0.31615	0.020986	0.09175	0.07024	0.064133	0.154257	0.305512	0.39742	0.017713	0.04862	0.083592	0.013275	0.188168	0.184278	0.065122	0.02482	0.012687	0	0.023555	0.01905	0.016499
AT3G07005	0	0	0	0	0	0	0	0.307967	0	0	0	0	0	0	0	0	0	0	0	0	0
AT3G07010	35.8578	11.1737	20.3763	30.3212	26.839	21.7372	41.4795	34.4765	13.0924	16.8206	32.3968	17.8699	8.11317	15.2409	5.40777	1.97096	2.54602	4.85912	4.68705	4.06433	6.27285
AT3G07020	10.647	7.68908	8.82671	11.1919	10.8549	10.71	13.9074	12.7037	10.3183	10.8069	14.9473	11.8674	12.491	16.4022	14.4644	10.9956	13.9019	17.3969	15.5273	16.3635	22.8407
AT3G07030	10.6882	6.46914	7.59073	8.50627	8.10108	8.24485	10.0029	14.8924	9.55041	12.0607	12.7451	11.8788	11.7627	14.0039	24.5217	15.6784	22.3092	21.4652	19.466	23.2245	25.3644
AT3G07040	3.60793	2.85063	2.40802	3.70165	4.50676	5.62643	3.43399	4.38245	3.5237	3.0059	4.3635	4.41689	4.94346	5.70619	8.03553	6.87451	4.25472	4.04204	6.38289	6.27564	7.01548
AT3G07050	20.4189	17.6956	18.0258	35.5582	41.5608	29.811	32.4576	12.942	9.96688	17.0315	15.3992	31.7127	30.7156	28.2859	24.1588	21.1459	16.3245	15.1621	27.1266	25.3778	19.8926
AT3G07060	4.18813	2.42678	1.81808	2.67165	4.2279	3.10641	3.86053	2.33965	1.68033	2.14816	2.74812	3.32968	3.03815	4.78653	3.90837	2.89058	3.54227	2.5216	2.63108	2.56945	3.27739
AT3G07070	0	0	0	0	0	0	0	0	0	0	0	0	0	0	0	0	0	0	0	0	0
AT3G07080	1.6844	1.42056	2.43088	4.85077	4.18626	4.06655	3.74297	2.15378	1.82178	3.18759	6.88385	4.77866	4.91555	6.02771	3.15076	2.41479	5.42653	10.6798	7.15582	6.25068	6.57402
AT3G07090	19.4871	35.3511	29.9095	22.9023	29.172	34.2069	26.7661	17.7839	50.9283	47.6538	30.3635	35.7355	34.7607	52.5593	43.5103	94.935	59.9756	39.8469	42.3395	42.4157	45.5086
AT3G07100	17.0948	17.1319	15.895	18.857	17.9735	19.6081	19.593	20.0239	22.0548	18.4155	24.6254	22.5804	23.6238	27.8429	28.2795	27.8924	31.1417	29.7318	34.8453	40.7014	40.6368
AT3G07110	212.314	192.471	207.922	310.273	384.011	344.419	331.276	129.769	89.7981	121.601	101.129	241.481	295.3	222.84	217.515	139.644	102.653	97.5207	199.814	211.473	190.116
AT3G07115	0	0	0	0	0	0	0	0	0	0	0	0	0	0	0	0	0	0	0	0	0
AT3G07120	0.039049	0.023923	0.022221	0.091844	0.162998	0.062043	0.017529	0.026651	0.029978	0.022151	0.064171	0.085383	0.093329	0.096174	0.065694	0.09016	0.042987	0	0.105245	0.051964	0.039033
AT3G07130	2.05086	2.40906	2.67435	2.42247	2.41249	2.5664	2.61844	1.69781	1.65587	2.38103	2.17955	2.23193	2.68187	1.91639	2.15612	2.09585	2.60236	2.52672	3.37583	3.67073	2.04202
AT3G07140	14.3172	9.89814	10.0065	13.6281	11.656	10.3981	14.2156	13.9918	11.3229	11.6857	14.3959	14.4504	14.0801	18.4913	19.0903	15.8814	12.3874	13.3272	19.5068	19.1757	20.024
AT3G07150	0.49273	0.669605	0.622212	0.41459	0.738467	0.600894	0.979175	0.419777	0.957195	0.850844	0.749319	1.29624	1.43115	0.635247	1.23723	2.33507	1.98107	1.43458	1.50774	1.85909	1.38038
AT3G07160	13.024	12.3409	10.1831	12.4275	11.9049	13.728	14.9769	13.3963	14.5673	12.0408	14.7414	13.4715	13.7344	21.3416	21.2771	20.9278	22.6891	18.9899	23.3129	23.97	24.5402
AT3G07170	24.5805	28.8629	28.2657	27.9666	34.0679	32.7891	31.4608	23.9773	29.7924	26.3118	27.9305	35.6146	40.338	37.4411	31.1455	39.9521	31.1462	33.5463	34.9402	36.8795	32.0942
AT3G07180	12.6253	11.02	11.0545	11.9598	12.0945	12.3908	14.1288	14.5724	12.9367	12.4061	14.7453	13.753	15.4349	19.8484	18.5408	19.0093	19.5145	18.2357	20.9274	23.2968	24.2167
AT3G07185	0	0	0	0	0	0	0	0	0	0	0	0	0	0	0	0	0	0	0	0	0
AT3G07190	6.38109	5.81837	5.74622	5.78754	6.88725	6.2371	7.4817	7.32715	8.12918	6.88173	7.20157	8.33037	9.21236	8.1461	8.35582	8.19531	6.22157	7.25795	10.1789	10.9776	9.72208
AT3G07195	0.494438	0.543521	0.261578	0.200267	1.686	1.35103	1.06261	1.64575	1.48642	5.91232	4.0615	6.28631	12.2511	24.9367	29.8003	23.8749	25.8854	9.8633	23.4855	26.1587	23.2768
AT3G07200	5.98204	3.21531	3.44934	5.94776	8.82306	8.30899	9.07593	5.01778	2.85859	3.34429	6.56355	9.21676	9.58697	8.45867	8.16633	3.70486	3.10914	5.42316	9.00521	10.7867	9.87515
AT3G07210	4.02356	3.15551	3.45198	3.53417	2.74457	2.96401	3.09867	2.51106	1.8265	2.29967	1.78756	1.44184	1.68946	1.8075	1.9945	1.26251	1.22191	0.989245	1.48098	1.28167	2.01453
AT3G07215	3.61803	6.5199	3.98581	3.73091	2.82107	3.67068	3.43427	4.82686	5.39794	3.28274	4.5027	3.10207	2.68772	4.29186	7.58537	7.68743	4.4361	5.50515	4.6683	3.89284	7.73993
AT3G07220	28.261	16.5336	14.7025	15.5097	17.1613	17.0313	18.7483	42.4385	21.1801	21.2362	26.2156	20.5693	22.4276	31.6305	59.351	45.2971	48.8914	54.4664	40.2954	42.9751	64.8324
AT3G07230	222.419	224.525	284.516	414.751	433.662	433.278	368.158	194.433	203.801	266.278	272.607	433.003	458.371	415.449	284.56	302.9	337.962	340.964	428.369	442.13	354.611
AT3G07250	0	0	0	0	0.002441	0	0	0	0	0	0	0	0	0.020529	0.018033	0.022637	0.054987	0.012049	0.010766	0.036999	0.005552
AT3G07260	1.81022	1.28755	1.35015	1.24085	1.42011	1.64866	1.6861	2.06226	1.35854	1.88909	1.92933	2.08465	2.14909	2.41514	2.71369	1.75343	2.34053	2.21396	2.33115	2.43198	3.25069
AT3G07270	33.0546	42.0159	21.4706	23.3283	36.0544	41.3868	37.996	45.5683	52.4846	21.9043	25.2469	37.4193	47.3882	41.5153	53.9917	47.9925	20.0454	21.8625	49.8507	53.1029	58.4758
AT3G07273	10.1655	5.45203	11.1152	21.2589	12.7107	8.86205	12.6332	15.7921	4.96336	13.0686	34.1264	14.4861	19.4291	26.3797	22.5935	11.6949	24.6445	38.644	27.7855	27.7627	37.4903
AT3G07274	5.11856	2.83712	6.2001	10.5935	6.19547	4.92077	7.17413	6.84648	3.49818	5.73248	15.0384	6.4627	7.48689	9.95192	11.1947	5.93037	9.58014	17.2512	12.8065	9.86581	16.6605
AT3G07280	2.70522	1.72426	3.11183	6.65842	4.5017	3.52689	3.48813	3.95772	2.42296	4.18205	12.1247	6.34398	5.68861	6.48299	5.94316	4.78918	6.7047	14.1896	9.58391	7.67728	8.37214
AT3G07290	0.526161	0.419715	0.344131	0.758012	1.15558	0.788418	0.762003	0.271696	0.338151	0.375297	0.331858	0.752353	0.558034	0.279683	0.364118	0.257697	0.201674	0.354976	0.431638	0.377422	0.310619
AT3G07300	11.6132	12.2738	12.3549	16.4225	16.8514	15.958	15.6763	11.5774	12.3758	13.1072	14.6382	17.2992	17.3806	18.0591	16.3261	15.9774	14.6602	16.8936	19.3311	18.8818	19.135
AT3G07310	44.7681	35.3784	39.2387	29.5389	30.1872	43.5625	41.7788	62.2261	72.6491	68.7861	80.1714	62.5461	55.6931	49.2604	61.2769	82.5753	86.4294	105.84	82.4266	83.5678	68.5095
AT3G07320	2.59532	1.89566	6.83399	48.8901	20.4304	16.1105	6.6536	0.676236	0.585302	2.43201	44.3447	7.87093	4.9064	3.67535	0.561279	0.246546	0.720999	9.3826	2.16385	0.855692	1.09756
AT3G07330	10.733	9.51254	9.08635	11.3027	11.695	12.512	11.9451	12.4449	9.77804	8.34096	11.2932	10.545	12.636	14.5848	14.162	9.11458	10.0706	9.50343	12.4413	13.3846	15.7775
AT3G07340	3.9089	1.49669	2.03177	1.59116	2.45068	2.169	4.08358	6.74246	1.84786	2.86648	2.40972	2.0125	3.57537	6.09809	6.04552	2.39189	2.92976	1.40565	1.98283	3.94008	7.58639
AT3G07350	6.19032	0.386517	1.81415	0.555699	0.339015	0.835806	2.02198	3.80423	0.708459	7.07934	3.83606	0.563492	2.57884	2.45525	9.66901	6.14998	19.7072	10.5893	5.2413	12.3111	5.96262
AT3G07360	17.0343	29.5009	14.8216	10.5342	5.74615	11.5528	9.00032	30.7425	46.8844	24.0028	27.302	14.6699	17.2728	15.2256	34.0446	54.6894	44.5001	42.7957	19.6381	32.1466	34.6229
AT3G07370	9.46702	7.56698	8.0815	7.30718	7.73483	7.99886	10.4759	13.2851	11.4983	14.8263	12.6512	13.1549	15.7786	35.9757	33.7391	23.8929	28.1785	26.1974	20.6974	22.8665	32.3086
AT3G07380	0.047031	0.059744	0.22262	0.114023	0.060002	0	0	0.125189	0.05877	0.288942	0.489364	0.098376	0.058123	0	0.210671	0.099229	0.105913	0.288446	0.093728	0.05354	0.191409
AT3G07390	19.3784	35.7006	69.6133	107.657	101.47	76.6891	24.8751	12.9175	26.8516	49.7181	96.4429	73.7206	56.9225	86.7414	98.2498	46.7996	72.2683	57.5614	68.4677	80.5949	85.506
AT3G07400	5.30107	5.58125	5.68985	6.0166	5.48756	5.82683	5.59033	5.63404	6.30517	6.1303	7.28028	6.78863	6.37674	7.4263	6.82032	8.03317	7.48624	8.05876	8.91081	8.68882	8.99587
AT3G07410	12.2007	7.32408	7.57988	8.05118	7.75448	8.29061	10.144	11.5672	6.30684	5.01814	6.00528	6.42489	7.25557	7.56354	14.4315	12.3082	11.4703	10.5131	7.5719	9.1001	13.6718
AT3G07420	3.46617	2.59998	2.08571	3.8413	3.48114	2.8504	3.09881	1.12224	0.981553	1.12236	1.59726	1.69107	2.20627	1.45015	1.09315	0.869728	0.839659	1.18382	1.62903	1.4315	1.35345
AT3G07425	0	0	0	0	0.07488	0.102386	0	0	0	0	0	0	0	0	0	0	0	0	0	0	0
AT3G07430	189.183	138.012	171.473	198.745	245.781	212.024	235.983	58.1929	49.2696	86.8848	65.315	109.763	132.117	109.337	66.7685	53.2863	54.4807	50.0794	76.9047	86.3156	64.0334
AT3G07440	9.38583	7.9562	9.68534	11.528	14.8088	12.907	12.5714	8.22317	5.61258	10.3138	9.58528	12.3282	15.8631	13.9814	13.3001	12.2187	13.242	13.6583	12.4392	14.6515	17.438
AT3G07450	0	0	0	0.195398	0.222914	0	0	0	0	0	0	0	0	0	0	0	0	0	0	0	0
AT3G07460	123.449	82.2175	75.3985	137.732	126.634	130.738	165.409	207.447	137.919	87.7043	179.434	141.035	148.624	183.139	140.567	76.4943	51.7532	70.5716	68.64	68.6	141.286
AT3G07470	88.7043	67.9632	54.5084	85.1636	91.9071	94.9689	127.617	141.789	109.042	69.2988	106.227	96.44	114.497	136.753	101.943	70.0542	46.9379	54.0778	60.5777	62.48	92.4307
AT3G07480	95.4599	87.5403	92.2563	105.605	113.51	115.881	123.169	86.3508	77.121	102.398	105.4	125.565	138.244	163.287	127.896	115.05	124.829	117.195	134.391	142.067	138.839
AT3G07490	0	0	0	0	0	0	0	0	0	0	0	0	0	0	0	0	0	0	0	0	0
AT3G07500	2.72979	2.38795	2.56664	1.92755	2.29807	2.98091	2.94764	4.02664	4.34436	3.572	2.76998	2.70622	4.7643	4.08658	4.61242	5.36066	3.39357	4.1543	3.80107	4.21892	5.17667
AT3G07510	14.546	9.42546	9.90249	12.3419	12.0732	12.2399	13.6022	12.1957	8.39663	7.24415	9.2191	9.29869	10.1316	11.2744	12.7202	8.08574	6.37457	5.72991	9.59462	9.26677	13.0641
AT3G07520	1.72542	1.41418	1.33699	1.49731	1.4575	1.96433	2.08426	1.29165	0.936539	1.50034	1.37857	2.12519	2.92193	7.22642	9.51366	9.42897	6.78522	3.67296	6.65842	10.3858	8.87766
AT3G07522	0	0	0	0	0	0	0	0	0	0	0	0	0	0	1.97134	0	0	0	1.01313	0	0
AT3G07525	6.32227	4.3434	5.15601	5.84403	4.90717	4.66403	7.0967	8.27828	5.18537	6.06724	7.43176	6.90181	6.77561	9.99248	11.8379	9.73581	9.45709	11.7344	11.3737	12.1552	13.7409
AT3G07530	1.23085	0.958263	1.19845	1.41454	1.19554	1.03605	1.30336	1.18417	0.879205	1.35337	0.995265	1.20679	1.13397	2.01864	1.77972	1.79543	2.40779	2.0848	2.08266	1.91495	2.13258
AT3G07540	1.50344	1.251	1.61397	1.54147	0.980182	0.942945	1.61381	0.663016	0.301255	0.858333	0.59374	0.484281	0.535116	0.585471	0.334474	0.11287	0.223615	0.122915	0.216662	0.145754	0.29328
AT3G07550	5.19805	3.43995	4.4657	4.05506	4.27516	4.02209	6.36073	7.32287	5.28747	6.6755	6.70071	5.50335	5.88525	9.83906	8.60412	7.72678	9.30947	9.75127	9.26721	8.77953	10.5948
AT3G07560	69.2723	50.1195	32.5489	31.7382	36.6244	47.4748	55.4704	100.307	83.9691	49.4918	50.1503	51.2161	64.052	96.2423	173.282	134.135	102.746	82.0433	92.4023	100.876	164.485
AT3G07565	10.2204	8.31372	8.39005	7.76603	7.43093	8.72891	8.92652	13.0948	10.1488	10.7857	9.90212	10.7891	11.2544	13.743	18.8919	16.9855	19.0343	15.9898	16.928	18.8721	21.1412
AT3G07568	74.0356	62.2576	62.7652	60.8749	63.3341	63.6589	73.415	62.42	54.9634	59.866	54.3189	69.8501	70.7612	87.5781	83.9872	71.0865	64.0275	56.9358	71.041	72.5741	70.6979
AT3G07570	4.03833	3.99765	3.71578	3.56363	4.34938	4.15225	3.62399	4.73276	4.128	4.06885	5.10526	6.11401	5.30232	6.47947	6.09447	5.3226	9.83904	5.50581	6.62862	6.44458	5.21852
AT3G07580	4.60679	2.89335	1.45538	2.42303	7.41708	4.74166	4.9365	4.83763	2.94879	3.89191	5.41559	12.7121	11.1848	26.9119	17.0867	9.80153	11.1286	7.42018	16.27	16.2044	21.1495
AT3G07590	8.00882	11.3069	7.43422	11.5455	16.8655	16.0076	12.7157	8.91806	9.61133	7.86409	8.71568	18.8123	18.6106	19.0633	18.9404	19.0421	19.9555	12.4285	20.3806	22.7152	17.8497
AT3G07600	0	0	0	0	0	0	0	0.110962	0	0.729465	0.32023	0.921431	1.51994	15.0539	15.8977	4.79184	13.7355	5.55157	5.63414	11.0766	14.4113
AT3G07610	5.13683	5.42212	5.18143	7.18639	7.62499	7.35005	6.87262	6.08045	5.09573	6.3736	7.7703	8.98757	8.8279	11.9193	13.6546	11.5599	12.448	12.0572	15.8528	15.0429	13.5483
AT3G07620	0	0	0	0	0	0	0	0	0	0	0	0	0	0	0	0	0	0	0	0	0
AT3G07630	13.3501	12.6676	14.5892	19.7408	21.7401	21.1471	25.3513	10.6236	10.4778	12.9142	19.3761	22.8414	21.6355	21.96	15.3842	16.6458	17.6679	24.4345	28.0022	25.6442	22.6231
AT3G07640	11.3504	5.7465	9.89276	25.4052	22.1395	21.7251	21.4988	8.78222	4.87264	8.96165	23.3812	21.6207	20.0995	28.8092	14.9287	7.5302	14.6434	30.7488	25.8893	26.9591	31.2387
AT3G07650	6.36568	1.2814	0.40603	25.7591	37.5382	40.9814	35.4946	8.65028	1.0415	0.312013	29.2257	47.1515	43.8165	42.5125	10.7805	0.925701	0.29289	23.739	70.1438	62.2629	72.9795
AT3G07660	11.5473	11.6549	10.6648	13.2897	14.3176	16.3098	14.5398	11.8219	13.0575	10.9201	15.2911	15.5438	16.2406	16.6023	14.4967	11.9367	9.48889	11.5077	19.1756	19.4547	19.8393
AT3G07670	30.5813	28.4482	29.894	34.3918	42.1222	41.7696	41.544	26.3379	26.2331	28.4004	28.2054	39.3926	39.4715	35.2628	24.6694	22.2004	20.0345	27.1501	43.1603	42.9053	34.0786
AT3G07680	37.1901	29.7523	30.6828	37.3913	36.7669	37.1886	33.3209	38.0072	35.2943	36.0614	41.5269	48.3914	47.5687	64.4774	64.1046	60.8354	63.3315	63.8523	75.6515	72.2908	76.2025
AT3G07690	4.9546	2.50018	2.74913	3.47234	4.95075	3.57799	4.3282	4.22445	2.5207	4.20348	5.70637	6.21841	5.19952	8.66757	10.582	6.40301	10.0029	7.22415	10.9345	10.1281	8.71557
AT3G07700	20.1381	38.6795	30.2023	14.4977	19.4929	29.616	24.7865	41.0636	56.9812	46.0209	30.0148	33.0625	55.4536	79.5971	81.0118	79.1283	98.9037	64.3782	56.1359	75.5004	87.701
AT3G07710	0	0	0	0	0	0	0	0	0	0	0	0	0	0	0	0	0	0	0	0	0
AT3G07720	21.8986	32.8361	30.8655	19.9761	36.9697	40.7159	24.1701	29.242	31.6908	39.3366	28.9966	49.5356	67.8117	72.9949	55.8855	67.0482	65.6167	47.1647	61.963	81.0129	68.063
AT3G07730	1.17872	1.09959	1.84851	1.86393	2.29749	1.92397	1.65907	3.39836	3.68281	5.5008	7.0858	5.92943	4.57342	6.3104	6.92032	7.75693	10.8606	12.6791	9.26934	8.02881	9.16822
AT3G07740	6.43261	5.60267	5.48195	5.36798	5.69466	5.48099	5.76398	8.48476	6.58016	6.25636	6.71858	6.97627	7.66249	8.22363	10.3913	9.80795	11.1207	9.2721	9.75165	10.4722	11.6302
AT3G07750	5.22935	3.82999	3.65596	5.11996	9.87616	8.92103	7.63849	3.4379	2.19902	3.31384	3.68962	7.22261	8.24198	8.21688	7.14953	3.96759	5.37417	4.09254	5.32862	6.50882	5.27179
AT3G07760	19.0683	16.0564	14.1905	12.9211	15.6834	17.5865	17.516	26.194	25.2279	17.2919	16.6057	23.3013	26.5427	28.0158	46.3092	48.5454	32.5217	29.6979	46.6319	45.0812	52.3392
AT3G07770	13.6399	9.83772	13.1405	16.2714	24.9302	23.9975	23.0247	7.24639	7.94047	16.8939	12.4424	24.7072	25.5889	19.6857	15.4849	12.4505	15.0259	12.1723	18.0514	22.172	11.7977
AT3G07780	20.5549	13.5485	12.9234	14.6637	16.2209	16.3551	20.1395	30.6141	20.8277	20.6483	25.5045	26.0548	26.813	54.1838	85.817	63.2029	67.0694	59.5989	59.0231	64.6683	95.7663
AT3G07790	21.5022	15.1121	13.3655	13.606	13.4983	16.5469	18.9623	31.2428	24.0562	18.2205	22.2971	20.8329	20.3535	33.5335	41.5569	33.8893	35.2023	33.0889	33.0546	33.4176	42.6088
AT3G07800	6.52281	4.85923	6.32964	9.80588	15.0598	7.5177	6.15796	5.83173	5.83577	6.42631	8.28048	23.008	14.9674	19.6282	17.1871	12.425	13.9362	15.4202	25.8948	24.5345	22.1772
AT3G07810	15.3589	13.03	16.8004	21.4069	21.7233	22.1428	20.8191	14.8364	14.7501	16.7145	24.5671	25.4377	27.0689	31.3506	20.8382	16.4846	14.1916	19.0358	29.6786	30.8225	22.8957
AT3G07820	0	0	0	0	0	0	0	0	0	0	0	0	0	0	0	0	0	0	0	0	0
AT3G07830	0	0	0	0	0	0	0	0	0	0	0	0	0	0	0	0	0	0	0	0	0
AT3G07840	0	0	0	0	0	0	0	0	0	0	0	0	0	0	0	0	0	0	0	0	0
AT3G07850	0	0	0	0	0	0	0	0	0	0	0	0	0	0	0	0	0	0	0	0	0
AT3G07860	5.10257	3.7236	2.79449	8.0547	11.6677	9.316	7.72094	3.48868	1.89104	3.44725	3.76325	9.42011	10.5681	8.86956	6.16911	4.32154	5.63454	4.36264	8.72371	6.5949	6.91791
AT3G07870	10.2297	6.58235	4.31298	5.2187	7.74509	11.894	8.27843	33.3471	10.3219	7.1644	9.0054	13.6274	20.6297	17.6102	70.0754	18.5473	18.6049	18.8141	27.1748	33.7499	66.925
AT3G07880	28.0394	22.0775	24.0338	26.0564	23.0891	22.4345	24.4216	31.8914	28.5617	29.5089	31.5375	26.0556	24.3133	31.9903	47.4496	45.6549	40.9481	44.1872	31.3559	31.349	40.9245
AT3G07890	7.27409	12.3704	10.1568	13.6576	15.4455	15.9306	13.0617	9.49046	14.256	12.4303	20.5968	21.0287	17.6193	18.3425	13.6417	16.7956	19.6019	26.2891	27.2402	24.0813	20.7083
AT3G07900	0.015753	0.029747	0.042125	0.042245	0.0375	0.009664	0.033709	0.036946	0.01486	0.081227	0.2475	0.086633	0.026384	0.157783	0.261112	0.104097	0.514379	0.452809	0.306785	0.18946	0.207017
AT3G07910	78.91	75.1599	77.1078	94.3263	93.4763	89.5252	95.714	69.1969	62.4899	69.7526	64.4509	88.5326	103.661	101.394	76.8954	71.1434	73.8893	73.3944	78.8615	83.2535	82.0149
AT3G07920	0	0	0	0	0.039508	0.028264	0	0.032224	0.028348	0	0	0	0	0.093987	0.069383	0.078304	0.070032	0.113487	0.215554	0.084753	0
AT3G07930	3.6107	2.37808	3.17047	2.99891	2.64182	2.85044	3.62588	4.44036	3.49576	4.81689	5.37414	4.64595	4.27981	5.56382	6.63484	7.40974	7.61736	8.4678	7.00699	7.78057	8.48869
AT3G07940	12.217	10.3662	20.0691	17.6202	11.2555	12.4247	14.6366	12.0991	11.1605	24.0801	21.5446	16.4032	14.6693	15.8794	17.3521	18.6698	31.8222	28.7849	16.5959	17.2968	21.0804
AT3G07950	13.58	11.863	14.2676	16.1089	15.5137	17.3778	15.9346	13.4344	12.1895	14.6842	16.3264	16.3685	16.4386	23.0578	18.4497	14.5937	17.1266	16.967	17.9479	19.962	22.3309
AT3G07960	0.887985	1.30923	0.893996	0.808054	0.850381	0.736709	0.664893	0.768291	0.707398	0.676833	0.389201	0.502216	0.50117	0.85346	0.527198	0.28654	0.129377	0.085089	0.068383	0.121884	0.563941
AT3G07970	0	0	0	0	0	0	0	0	0	0	0	0	0	0	0	0	0.058115	0.019084	0.017007	0.018339	0
AT3G07980	3.03246	3.41202	3.09888	3.71593	3.57996	3.3037	3.90561	4.49	4.95967	3.45273	4.63227	5.15346	4.50795	6.35116	5.89928	6.84135	5.44646	4.8401	6.76811	6.53595	7.21667
AT3G07990	4.41455	3.1371	3.14355	5.3053	4.96833	6.13263	5.37497	4.7386	3.63542	3.2299	4.51717	3.52772	3.99603	5.2032	4.17384	2.85048	2.98337	2.44403	2.93956	3.08488	4.65175
AT3G08000	5.59196	4.26063	3.21212	5.1932	9.52358	9.04084	9.64288	5.55689	5.24118	4.75054	5.75957	9.93376	10.2628	8.91597	4.83928	5.20812	3.64068	5.79009	8.37847	5.36505	5.84246
AT3G08010	60.6583	56.6262	55.5089	58.9276	66.7675	87.8425	95.9853	62.4206	60.7857	55.2773	59.107	72.2794	82.4925	82.1322	55.6943	55.0986	45.2576	57.3309	72.8204	73.4438	74.9566
AT3G08020	7.66894	6.26523	8.68895	8.01543	7.97877	7.75603	8.91388	7.62952	6.94054	8.66942	8.48981	8.466	8.54525	10.4144	11.9048	11.0887	14.1838	12.6456	14.1418	15.5097	14.3446
AT3G08030	25.6766	36.1622	34.1422	54.7254	53.4644	54.9614	37.111	16.2338	35.5141	36.5565	70.1244	39.1084	38.2165	27.4184	18.4441	23.4889	16.8511	23.0107	22.4343	14.7502	18.6439
AT3G08040	0.325537	0.504187	0.445335	0.245889	0.43252	0.397054	0.346251	1.00729	1.39994	0.369049	0.443281	0.844595	2.98183	0.985895	1.0413	1.38409	0.749066	0.618144	1.28141	1.62502	0.797542
AT3G08490	0.250169	0.26734	0.246696	0.279121	0.268592	0.114863	0.172919	0.121901	0.088206	0.144608	0.024034	0.220756	0.209164	0.036797	0	0	0	0	0.046758	0.053542	0.032662
AT3G08500	0.308138	0.282034	0.153072	0.229106	0.28494	0.253326	0.095461	0.048359	0.03161	0.060353	0.024965	0.019371	0.065736	0.098465	0	0	0	0	0	0	0.017693
AT3G08505	6.24465	24.8617	7.19154	6.47523	7.64297	10.2811	8.92643	8.63998	31.9215	7.70879	6.13144	9.38721	11.4259	8.72523	8.69091	26.121	6.64142	6.68067	10.8992	11.479	10.6517
AT3G08510	33.4816	28.7886	45.3771	94.7396	63.2328	50.0929	49.3512	35.442	34.3998	57.2885	132.175	96.5231	70.4494	61.0392	56.9032	64.7124	109.561	155.417	144.023	123.665	89.1925
AT3G08520	106.401	53.5558	257.552	340.211	103.581	179.351	144.993	25.8085	142.714	83.0719	77.0736	67.3705	179.076	66.5084	65.0663	51.7523	54.3944	61.1388	72.2437	124.559	8.01493
AT3G08530	29.7375	29.6273	25.743	33.0681	29.6225	31.7798	30.0579	31.9704	32.7406	27.5925	37.9982	34.7766	35.2139	41.1061	40.4051	33.2749	35.3822	33.0892	51.9919	55.0995	53.4163
AT3G08550	8.32272	7.63507	10.3381	11.1951	10.2194	10.4323	8.7808	8.35883	7.75014	12.2842	16.2098	12.5129	12.5594	13.8065	13.396	11.0512	15.7322	14.7759	17.5692	18.2541	16.1579
AT3G08560	0.1094	0	0	0.035903	0	0.033391	0.05847	0	0	0	0	0	0	0.19409	0	0	0.046119	0	0.056727	0	0
AT3G08570	0.396408	1.08075	0.430248	0.427351	0.706917	0.530042	0.380526	0.189038	0.288929	0.268971	0.478396	0.481277	0.504868	0.294681	0.279508	0.258727	0.46641	0.674507	0.435938	0.43088	0.323987
AT3G08580	524.899	532.735	642.517	832.048	1064.08	1067.97	725.796	493.022	493.952	495.427	580.542	812.269	954.571	758.169	620.97	497.627	396.402	428.07	760.762	787.549	672.22
AT3G08590	49.7197	58.7067	79.3322	73.6311	104.941	120.552	94.4708	57.1881	70.3427	82.6671	70.7794	124.947	152.435	127.961	74.8991	88.2627	115.823	92.5019	132.045	174.119	104.847
AT3G08600	17.2999	17.0198	13.1467	13.7988	15.2053	17.8562	16.9638	13.971	11.325	7.50378	6.90287	5.19844	7.9331	10.4001	5.25	2.84185	1.77957	1.52124	2.31863	2.8676	5.61208
AT3G08610	467.932	438.935	464.028	470.192	522.674	484.733	580.096	448.902	364.326	443.662	381.118	506.392	528.175	600.483	557.817	570.64	559.155	543.448	521.123	577.189	552.133
AT3G08620	6.10294	8.53014	4.93769	4.82612	5.75308	6.38394	5.85517	6.56592	8.29137	5.95791	5.14008	5.74006	7.84787	7.13455	9.39163	10.8696	10.7835	7.83473	9.79235	12.4493	10.2932
AT3G08630	6.28611	8.09709	6.14989	8.75703	9.47158	8.48624	6.33079	5.05267	6.701	4.37094	6.04159	5.78082	7.62657	5.23791	2.85172	2.94376	2.6097	2.52976	3.27941	3.1353	3.5549
AT3G08636	0	0	0	0	0	0	0	0	0	0	0	0	0	0	0	0	0	0	0	0	0
AT3G08640	20.3862	28.1196	45.8789	64.5649	75.4067	68.1473	33.7305	18.2953	34.5895	60.716	84.9754	85.6245	81.7882	38.1728	30.1759	44.9076	56.0813	61.6166	71.8065	64.6642	32.0122
AT3G08650	20.2084	14.4017	15.7301	16.5991	16.5133	17.2367	19.7803	26.2689	21.2915	23.7358	28.9637	27.3456	28.1675	36.8944	44.569	36.1108	46.2073	44.2235	49.3656	50.7449	52.2556
AT3G08660	1.46505	2.00312	1.04917	0.578475	0.65813	1.00002	1.16171	3.17774	3.07752	1.89111	1.37029	1.19141	1.87558	1.77161	1.93984	2.73371	2.3277	1.43364	1.43274	1.91457	1.9444
AT3G08670	6.85986	6.50473	8.1718	6.81868	7.60074	10.4926	9.62358	10.9723	9.25088	10.5875	13.3965	8.69787	11.5869	12.5646	9.17563	8.94048	9.67388	10.0161	10.1065	11.9902	12.9768
AT3G08680	14.695	12.7676	13.0593	14.4707	14.5126	15.4285	13.7037	9.42063	7.48717	9.1421	7.58957	8.89688	11.3427	9.0056	5.31532	4.24216	4.98751	3.92445	5.29155	6.34206	6.42959
AT3G08690	13.3232	14.2172	14.1507	15.3873	16.416	17.1974	18.151	23.7927	26.6034	36.7721	36.3595	36.1588	50.3822	57.2912	66.2537	63.7422	79.4392	70.1055	68.577	75.4329	70.507
AT3G08700	0.085431	0	0.283281	0.206573	0.306638	0.311423	0	0	0	0.231723	0.121792	0	0.441606	0.256944	0.1571	0	0.183384	0.11656	0.118008	0.091079	0.117119
AT3G08710	13.254	16.3867	15.8852	11.4511	13.8575	17.0005	15.9829	17.6541	25.4172	24.0988	20.3873	24.4316	30.2964	35.0557	36.3807	44.8161	39.5238	37.9081	37.6339	41.8992	42.7331
AT3G08720	1.24064	3.98739	1.26687	0.909045	3.69639	3.89764	1.90091	3.46526	7.56676	4.26686	3.55391	9.08411	13.2496	17.4488	21.1454	35.1297	18.6197	20.4167	21.5308	29.8607	27.9569
AT3G08730	79.0584	291.06	63.3692	32.9648	41.0713	65.5233	49.4834	143.797	387.207	62.3799	27.8626	38.8164	72.8768	61.9941	120.752	294.784	60.9353	38.3567	42.3109	57.4187	73.7771
AT3G08740	493.612	416.921	445.011	445.409	547.022	453.865	517.682	234.037	188.261	214.933	156.526	235.19	264.972	266.318	155.692	122.57	93.6694	106.679	163.678	150.464	151.24
AT3G08750	0	0	0	0	0	0	0	0	0	0	0	0	0	0	0	0	0	0	0	0	0
AT3G08760	2.89558	1.14749	4.30351	6.93619	4.29819	4.98217	4.98145	3.52662	1.68384	5.68602	12.4377	6.12832	5.71273	17.1053	14.4934	6.24526	16.2803	20.9554	13.5074	16.5633	21.0549
AT3G08762	0	0	0	0	0	0	0	0	0	0	0	0	0	0	0	0	0	0	0	0	0
AT3G08770	6.53668	8.3866	13.7925	6.96112	7.05281	7.83001	4.64385	0	0.189469	0.108753	0.025411	0.218309	0.410599	0.160488	0.048841	0	0.418644	0.059567	0	0.683149	0.108015
AT3G08780	9.20373	7.4579	7.39538	7.83409	8.60917	8.82	8.19918	10.5972	8.09369	8.61587	9.32223	9.55705	11.483	11.771	16.1714	14.7964	12.761	11.4723	14.2009	14.7702	16.1774
AT3G08790	0	0	0	0	0	0	0	0	0	0	0.005965	0	0	0	0	0	0.013975	0.016859	0.012307	0.006636	0
AT3G08800	0.940742	0.792869	1.27946	1.83112	1.70405	1.54783	1.63913	1.03652	0.984549	1.45738	2.26451	1.6525	1.72168	1.70035	1.5018	1.11817	1.93254	2.38805	2.43467	1.86225	1.87357
AT3G08810	0	0	0.026153	0.028046	0.02021	0.021478	0	0.041994	0.14771	0.032288	0.027332	0.161787	0.028971	0.047671	0.131685	0.099194	0.020055	0.0965	0.130565	0.107595	0.120705
AT3G08820	0.671309	0.448306	0.331294	1.19275	1.7792	1.31643	1.06217	0.412472	0.323664	0.47664	0.722016	1.29142	1.23924	0.854407	0.63212	0.44968	0.567478	1.05256	1.28582	0.994798	0.618462
AT3G08840	8.50012	6.42517	6.95762	7.25111	6.4139	8.4801	9.80879	12.0992	9.69459	8.87046	10.9366	9.56997	9.87278	11.8809	13.7064	14.4176	13.8463	14.8246	14.4873	14.8906	17.4113
AT3G08850	13.3507	11.1867	10.3703	10.1973	10.2161	11.6769	11.7689	14.4204	13.712	14.4123	14.8479	14.0444	13.6769	14.5944	17.3237	15.0266	19.9004	16.4319	22.4451	22.8476	24.3762
AT3G08860	0.176926	0.03358	0.932026	0.105323	0.372334	0.81345	0.50764	12.4135	3.63142	45.2337	18.2333	59.4345	106.251	61.8789	132.571	118.273	540.793	402.461	310.106	571.836	396.296
AT3G08870	0.354007	0.396036	1.06107	0.463866	2.20299	1.95525	0.740525	3.77248	2.90656	7.55598	7.08301	13.7763	13.5525	13.3369	21.9673	16.0391	21.8536	16.1456	22.9089	24.2867	15.3259
AT3G08880	5.13474	3.81529	5.10579	8.56164	6.36207	5.74701	7.85684	5.47904	5.25657	6.42179	11.0909	9.07324	7.68096	10.9773	8.58101	9.0998	11.6456	13.0001	11.3712	11.6386	13.0388
AT3G08885	0.809881	0.34323	1.52334	0.409715	0.115995	0.055229	0.144919	0.35147	0.381276	1.62031	0.54868	0.278539	0.187621	0.321892	0.559312	0.499076	0.805409	0.49577	0.33729	0.501407	0.866025
AT3G08890	24.0605	16.2067	20.7917	18.3414	19.9234	20.8574	21.9806	24.3128	16.5804	18.5546	20.6689	22.6777	21.6483	24.7616	24.5068	19.8414	21.8453	25.1139	22.2196	21.4748	27.6815
AT3G08900	0	0.044166	0	0.021199	0	0	0	0	0.022013	0	0.008469	0	0	0	0	0	0.014942	0	0.017491	0	0
AT3G08910	7.08582	5.04366	7.02573	7.12449	7.0723	7.03738	7.40041	6.57575	4.67852	6.1682	6.80697	6.33314	6.76966	8.01096	7.65483	7.0907	8.66158	8.05902	7.94346	7.5025	7.98638
AT3G08920	99.9309	83.7588	99.8642	102.612	95.5154	63.4348	79.0162	65.4979	49.7213	72.0754	75.2152	59.0257	44.1844	45.362	63.9286	57.2205	72.6707	82.6131	57.1609	48.0995	53.8387
AT3G08930	19.576	15.7575	15.3906	16.9568	14.4176	15.177	16.0823	21.2172	20.3885	16.4835	19.049	16.7817	17.5119	24.1006	23.3494	21.0157	19.4528	16.4208	20.9791	21.1378	27.7467
AT3G08940	1887.06	1670.59	2261.19	994.706	69.5763	119.522	364.548	1654.48	1435.24	2580	1607.59	82.6316	37.9368	107.669	735.606	1121.8	1903.25	1343.66	114.61	117	255.749
AT3G08943	8.91591	8.244	5.25547	10.0853	13.6523	11.3108	10.9299	8.30185	8.15461	5.21047	7.94237	10.993	10.8614	11.5981	11.0335	9.67633	7.11002	6.2363	12.5829	12.3551	12.563
AT3G08947	2.42547	1.92657	1.78346	2.82193	3.17051	3.00626	2.92645	2.17201	1.77603	1.77644	2.34733	3.12115	2.93989	3.25622	3.20246	2.74114	2.82008	2.3266	4.09002	4.29868	4.34497
AT3G08950	5.9733	5.25841	4.69382	6.36686	9.0747	9.51972	9.53367	5.21774	4.9232	5.26998	6.01432	8.84604	10.0034	14.3918	9.06723	8.12751	8.41666	8.4908	10.0076	9.45546	9.56583
AT3G08960	7.9778	7.07113	7.1812	8.73657	8.08578	7.91865	9.02163	8.7474	7.92793	6.80223	8.02552	8.55663	8.90042	9.65435	10.013	8.11729	6.91563	7.59293	10.5484	9.87325	10.3299
AT3G08970	0.453635	1.25797	0.786061	0.661006	0.804188	0.800582	0.511886	0.504161	1.31323	1.07674	0.548783	1.51242	1.18805	1.53532	1.65237	3.26288	3.04311	1.81913	2.60653	2.45497	1.93371
AT3G08980	4.60984	4.09944	3.6942	4.40873	6.85271	7.74692	8.65042	3.31607	3.50115	4.21165	3.73943	6.29439	7.28975	7.27393	5.30377	3.78917	5.30854	3.99294	4.4943	5.24345	5.17264
AT3G08990	4.57716	4.75197	3.91851	3.40961	5.22894	5.0245	5.6363	9.87976	8.14809	6.02445	8.28905	8.66121	9.64865	16.294	15.1804	14.9061	17.7519	12.2397	11.8683	15.5801	18.1604
AT3G09000	3.37593	4.4823	5.412	5.54722	4.54988	4.44001	4.22392	3.32099	4.20549	6.03846	7.13948	5.78272	5.68816	8.2882	8.25822	5.54392	7.78271	6.6311	7.40256	6.25293	8.42966
AT3G09010	1.35469	1.89068	1.91047	1.85729	4.72896	2.85408	1.78622	2.60845	1.95951	5.15382	3.4269	6.27074	8.33159	20.6302	16.5184	8.54114	15.755	7.54605	17.3041	15.0651	19.4581
AT3G09020	0.193015	0	0.241205	0.237048	0.172017	0.118276	0.434481	1.29953	0.332002	4.19686	3.61546	2.41316	2.78624	11.4814	26.4768	5.60586	23.2861	17.3425	19.8946	19.3223	22.2525
AT3G09030	6.26916	3.7679	5.11509	5.19102	5.408	5.64484	5.02778	12.5845	6.93681	10.8874	11.319	11.1653	11.9529	18.9258	25.0245	14.1643	23.6111	18.8792	19.4355	21.6304	30.2922
AT3G09032	0.270568	0.489014	0.533907	1.64033	0.978329	0.625728	0.282707	0.093607	0.169157	0.369661	1.25202	0.613392	0.695155	3.43006	0.869958	0.57118	0.812935	1.53757	0.892976	0.556048	1.68559
AT3G09035	5.50248	5.2198	5.3174	8.73244	7.43145	6.82682	8.2637	5.04175	3.9347	4.31547	6.59525	4.86235	5.5189	6.20259	4.39743	3.02564	3.30898	4.49762	4.83169	4.60046	6.85141
AT3G09040	0.49493	0.224857	0.318953	0.467286	0.680354	0.653498	0.612038	0.34788	0.217383	0.418877	0.467162	0.573644	0.56718	0.761364	0.639951	0.46331	0.616948	0.574608	0.83132	0.754631	0.867852
AT3G09050	43.8113	34.0305	34.2931	34.7927	41.3389	37.0756	55.1983	49.285	40.7284	35.5535	35.914	41.0645	37.0981	47.9396	42.933	34.3132	21.0993	30.553	46.9721	44.8209	46.5466
AT3G09060	0.728093	0.447818	0.369179	0.842402	1.17038	0.850939	0.932106	0.488679	0.423568	0.489201	0.741988	0.988018	1.07644	0.848489	0.804767	0.498591	0.645445	0.973532	1.36616	0.992429	0.78387
AT3G09070	2.25032	1.97087	1.7264	2.368	2.6889	2.63479	2.29784	0.748021	0.492901	0.652956	0.983115	1.47466	1.77323	0.647783	0.652024	0.284663	0.440284	0.695854	1.31558	1.44642	0.942755
AT3G09080	0.036739	0.051999	0.032368	0.032861	0.034402	0.050756	0.058972	0	0.006347	0.014229	0.008028	0.007768	0.023118	0.010754	0	0.005453	0	0	0	0.007431	0.014219
AT3G09085	12.631	7.93721	11.2752	10.6813	11.2854	11.7785	13.5708	21.4737	14.0271	16.9693	16.202	14.9548	16.7917	20.5561	28.4474	22.8322	29.6434	29.1133	25.3144	27.5434	32.6771
AT3G09090	12.6051	14.5275	11.7743	14.0004	15.2536	17.2592	16.4475	12.5923	15.2458	13.8156	14.651	17.8276	17.9783	21.3217	16.857	18.7032	13.1856	15.5762	23.8124	22.2081	19.4
AT3G09100	9.24529	9.08806	7.73386	8.84483	10.413	9.98573	9.03179	10.3779	11.9415	11.4327	12.7971	13.1911	14.5545	18.1972	18.7584	22.0274	23.3963	21.5016	23.2904	23.8369	19.9278
AT3G09110	0	0	0	0	0	0	0	0	0	0	0	0	0	0	0	0	0	0	0	0	0
AT3G09120	0	0	0	0	0	0	0	0	0	0	0	0	0	0	0	0	0	0	0	0	0
AT3G09130	0	0	0	0	0	0	0	0	0	0	0	0	0	0	0	0	0	0	0	0	0
AT3G09140	0	0	0	0	0	0	0	0	0	0	0	0	0	0	0	0	0	0	0	0	0
AT3G09150	16.2619	9.85039	13.0392	15.3725	15.5465	10.2555	16.1328	8.53156	6.2765	10.261	9.0291	8.27151	9.02771	7.48611	8.47993	9.13273	9.32653	9.83515	9.85352	8.22972	8.67016
AT3G09160	0	0	0	0	0.052925	0	0.038426	0	0	0	0.029687	0	0.039442	0	0	0	0	0.034559	0.03065	0	0
AT3G09162	0	0	0.058024	0	0	0	0	0	0	0	0	0.058636	0.057803	0	0	0	0	0	0	0	0
AT3G09165	0	0	0	0	0	0	0	0	0	0	0	0	0	0	0	0	0	0	0	0	0
AT3G09170	0	0	0	0	0	0	0	0	0	0	0	0	0	0	0	0	0	0	0	0	0
AT3G09180	5.88753	6.81468	5.85887	5.83367	7.22006	7.4729	7.46025	6.81524	8.74906	7.00533	8.18421	9.73566	8.37848	11.5561	10.7124	12.5274	10.4653	11.292	12.5689	12.404	11.67
AT3G09190	0.783753	0.711278	1.61772	1.77023	1.7511	1.88365	1.36624	0.572439	0.601489	1.07616	0.864278	1.09108	1.07224	0.687508	0.866458	0.590958	0.862785	0.853012	0.444571	0.808538	0.671245
AT3G09200	502.03	410.661	427.189	569.639	690.906	678.293	668.928	277.807	202.708	282.19	202.917	392.352	482.636	472.675	416.544	281.607	289.057	233.107	394.059	452.359	389.86
AT3G09210	126.585	96.7894	89.9495	98.1864	95.9491	68.7946	117.965	86.0033	63.869	73.5446	71.9002	66.3634	61.7916	68.6412	73.0018	59.0096	59.9557	71.6201	79.5547	70.776	69.3939
AT3G09220	0	0	0	0	0	0	0	0	0	0	0	0	0	0	0	0	0.038674	0	0.015705	0.012973	0
AT3G09230	1.91292	2.03035	2.75854	2.95864	2.92177	2.68778	2.09395	2.33322	2.27911	3.71131	4.07569	3.72956	3.48604	2.94982	3.13595	3.78922	5.29012	5.43976	5.24462	5.08956	3.84393
AT3G09240	0.064831	0.14378	0.03624	0.059165	0.041509	0.079969	0.141228	0.543364	0.47115	0.723654	1.0563	0.717748	0.672543	1.119	1.0052	1.08147	0.868368	1.38571	1.30194	1.31628	1.34078
AT3G09250	34.3273	27.6922	35.8885	41.7578	42.9581	35.1007	39.1415	29.0021	26.0484	35.6583	44.6522	51.7268	45.7142	46.0626	36.6135	39.9317	45.4383	56.6512	56.0237	52.5237	42.7017
AT3G09260	0.025593	0	0.059222	0.014849	0.010711	0	0	0	0	0.017128	0	0	0	0	0	0	0	0	0	0	0
AT3G09270	0.09362	0.277837	0.073106	0.151609	0.10736	0.076665	0.115228	0.032531	0	0.036392	0	0.085937	0.040013	0.417064	0.875583	0.989375	1.44927	0.611104	0.683864	1.28338	0.641483
AT3G09280	0	0	0	0	0	0	0	0	0	0.170764	0	0	0.16192	5.57793	2.31285	0.776882	1.88231	0	0.289005	0.548274	2.01159
AT3G09290	0	0	0	0	0	0	0	0	0	0	0	0	0	0	0	0	0.071626	0	0	0	0
AT3G09300	21.8711	17.2367	14.9726	20.5354	20.5356	20.5287	23.829	23.3191	19.0295	18.4114	26.2298	23.924	22.848	32.8645	29.9101	25.4943	27.106	27.9997	27.8802	29.3556	36.958
AT3G09310	3.29563	3.06916	3.53921	3.31676	4.07026	3.56976	4.49657	3.42087	3.1744	3.26076	2.97118	3.30567	4.92387	5.19423	3.56569	3.41648	2.73815	3.14426	3.14489	3.59001	4.28363
AT3G09320	8.85382	5.99412	5.65067	6.57334	6.30454	6.55429	7.49702	15.0879	8.91296	8.98161	10.0868	9.75942	9.07126	14.9098	24.2927	16.8362	18.3359	16.4007	17.4339	18.321	28.7676
AT3G09330	0.014999	0	0.025733	0	0.025089	0	0.062691	0.015207	0	0	0	0	0	0.022843	0	0	0	0	0	0	0
AT3G09340	0	0.050118	0.025367	0.026177	0.037302	0.052835	0.017891	0	0	0	0.014882	0.01991	0	0	0	0.022905	0	0	0	0	0.014898
AT3G09350	5.53432	7.6798	4.78057	6.35015	8.50972	10.5463	9.824	3.63164	7.6296	5.06513	5.86191	10.0752	9.07202	19.7738	13.2319	20.6635	12.2429	8.22175	12.5657	11.6543	12.6671
AT3G09360	4.13413	3.87267	4.31653	4.63903	4.64689	4.80404	4.59885	4.74006	3.87459	4.98785	5.10328	5.16685	6.33179	7.17769	7.72536	7.49422	7.85998	7.45125	8.40394	8.74669	9.61309
AT3G09370	3.71334	3.80424	3.96404	4.02176	4.12195	4.54087	3.83259	4.77448	4.63648	5.19311	5.34294	5.12135	5.93113	6.83109	6.93403	8.18642	7.98144	8.36331	7.76139	7.49114	8.09904
AT3G09375	0	0	0	0.02081	0.007791	0	0.015896	0.120793	0.081522	0.120601	0.09997	0.019354	0.05752	0.017443	0.057712	0.021668	0.037026	0.117614	0.10302	0.047113	0.053097
AT3G09380	0	0	0	0	0	0	0	0	0	0	0	0	0	0	0.059226	0	0	0.064986	0.052263	0.072107	0.073029
AT3G09385	0	0	0	0	0	0	0	0	0	0	0	0	0	0	0	0	0	0	0	0	0
AT3G09390	173.812	271.695	343.425	1123.91	3104.92	2724.68	1354.08	517.176	699.916	724.693	3666.88	7047.35	5932.32	2544.6	1388	1707.9	2253.84	6959.18	8471.84	7378.73	3244.4
AT3G09400	0	0	0	0.010072	0	0	0	0	0	0	0.016564	0	0	0	0.01145	0	0.025866	0.045891	0.01139	0.015623	0.011739
AT3G09405	0.191865	0.297606	0.348135	0.378715	0.314025	0.368476	0.193491	0.421523	0.623365	0.793231	0.819038	0.929185	1.67503	8.63504	5.03337	2.53009	3.00618	3.35863	3.90821	4.84252	6.28469
AT3G09410	8.8703	9.83436	12.0489	14.6688	15.3111	13.2714	10.4843	14.0354	14.6899	18.0493	21.7396	25.1385	19.4228	19.0275	20.6906	21.611	23.037	27.946	33.1016	28.9922	22.1557
AT3G09430	0.795942	0.492369	0.331278	0.555253	1.24563	0.88091	0.973549	0.511541	0.31666	0.330368	0.287708	0.819776	0.987855	0.720052	0.590659	0.579873	0.29628	0.693723	0.753725	0.943621	0.988116
AT3G09440	43.1548	163.934	120.329	195.067	349.785	350.852	214.681	24.4656	233.183	139.257	168.4	434.76	313.153	245.692	113.057	566.493	167.664	112.354	304.888	299.532	134.563
AT3G09450	4.99225	18.4074	3.88445	0.124173	0.004247	0.011497	0.013354	14.575	24.1512	3.4711	0.276861	0.029424	0.083218	0.087741	17.7758	39.6522	5.74081	0.965048	0.215087	0.564836	0.212299
AT3G09470	16.6183	12.7488	9.45077	11.4284	11.3498	12.586	14.7541	23.2201	16.3514	14.3983	17.6366	16.0768	17.004	21.2066	35.9316	30.8795	25.8743	25.5986	29.9515	31.1745	36.9017
AT3G09480	0.721774	1.02717	1.54251	3.15861	4.84721	4.03562	1.47509	1.78186	1.22254	1.13128	1.96459	3.93259	4.707	4.49421	2.41383	2.28647	3.47837	5.25305	5.07057	4.0753	3.78256
AT3G09490	0.242653	0.22477	0.311219	0.528068	2.3271	0.814965	0.379559	0.830356	0.667634	3.25332	4.0482	4.90523	5.03247	8.19292	11.2925	7.02872	11.6136	6.78441	10.4167	9.0103	7.44661
AT3G09500	486.6	467.979	412.841	501.593	590.504	534.519	541.998	337.182	216.822	271.109	170.804	367.052	412.258	390.215	474.615	321.423	276.778	245.314	291.709	333.323	402.738
AT3G09510	0	0	0	0	0	0	0	0	0	0	0	0	0	0	0	0	0	0	0	0	0
AT3G09520	2.44732	3.34172	1.69998	0.988986	1.13914	1.70269	1.46398	1.72932	1.79777	0.943568	0.43623	0.734257	1.29672	3.34601	2.99	3.41878	4.14133	1.11921	2.75755	4.09228	4.18942
AT3G09530	0.023948	0.073889	0.054711	0.055593	0.010027	0.01432	0	0	0.021447	0.008017	0.024014	0	0	0	0	0	0	0	0	0	0
AT3G09540	8.38479	12.8911	16.5806	24.6657	17.9429	17.955	13.8125	6.29408	11.9841	14.0994	28.1263	20.3115	17.2751	8.81181	2.18486	2.25305	2.80401	9.09894	6.22058	4.21539	3.87888
AT3G09550	1.09384	1.66326	1.98627	2.21588	2.11683	1.97324	2.15452	1.70726	1.94692	2.34272	2.69602	3.05726	2.53293	2.54794	1.23105	0.896628	0.637191	1.67781	1.36824	1.13046	1.41359
AT3G09560	4.06177	5.93084	5.34164	4.35389	5.63921	5.63783	5.11972	4.90461	6.73277	7.16512	6.41283	7.53988	8.63633	6.9118	7.09404	10.0815	11.834	11.4609	16.4519	16.527	9.19587
AT3G09570	12.8348	12.1379	13.0176	12.4913	12.4174	13.5511	14.5563	12.7541	12.6516	12.8142	15.0757	13.0408	15.3214	22.144	22.9899	18.6539	21.8093	19.2958	22.4473	23.2253	23.0582
AT3G09580	48.0585	25.0277	16.2643	20.6111	20.598	18.8019	39.0015	38.9752	21.2626	15.8743	18.347	14.8734	11.8617	22.2683	25.7738	13.4167	9.78703	12.0102	19.2507	15.5977	22.0948
AT3G09590	0	0.298939	0	0	0	0	0	0.060678	0.106478	0	0	0	0	0	0	0.046497	0	0	0	0	0
AT3G09600	82.3639	67.8532	16.5531	0.399085	0.678963	11.795	35.7412	104.036	103.638	20.8783	0.69069	1.72865	20.1581	43.9981	116.097	128.1	27.6399	2.1875	3.27111	36.6784	57.916
AT3G09620	0	0	0	0	0	0	0	0	0	0	0.003479	0	0.009099	0	0	0.011348	0	0.017364	0.009944	0.003866	0.007401
AT3G09630	158.044	176.099	207.808	270.586	322.817	300.821	283.362	91.2953	88.3099	135.456	94.8039	193.082	229.736	185.068	184.382	143.05	107.684	102.318	185.203	180.36	153.215
AT3G09640	0	0.033055	0	0	0	0	0	0.027117	0.041176	0	0.030251	0	0	0	0	0.082393	0.117919	0	0	0	0.026757
AT3G09650	12.3818	20.598	13.1454	13.0445	17.1677	17.2021	17.6944	10.1108	19.0674	12.2893	12.9781	16.1631	17.9178	14.1126	10.5922	16.5201	14.2729	16.6622	19.7826	17.7688	14.3855
AT3G09660	0.59037	0.767388	0.859946	1.47847	1.28362	1.11499	1.02582	0.770506	0.579171	1.34816	1.61211	2.1423	1.54481	1.57246	1.70531	0.842312	1.27725	2.02457	2.42748	2.16105	1.91835
AT3G09670	4.15866	4.62217	3.29567	3.74037	3.71498	4.36175	4.31991	3.38327	3.60541	2.89036	2.77592	2.84167	3.03248	3.70585	3.87266	3.68553	2.61025	3.01387	4.29144	3.67293	4.01972
AT3G09680	0.045302	0.057518	0.150799	0.158917	0.735766	0.330231	0.583175	0	0	0	0	0.284432	0.250627	0.172283	0.249697	0.143812	0.3414	0.166662	0.361343	0.461428	0.376261
AT3G09690	9.63592	6.03278	6.44463	6.9318	7.6756	9.41518	8.9034	9.99218	6.12607	6.97133	8.25428	9.39147	10.9084	16.3138	11.3592	8.33953	7.51447	8.35254	14.2697	15.5095	17.9751
AT3G09700	8.44538	6.72721	4.9487	8.16762	11.3925	10.3959	10.4824	7.55708	7.34114	6.53376	8.60904	11.7433	12.764	13.7528	13.1318	12.6996	12.159	12.3858	13.1814	12.1411	11.5687
AT3G09710	4.08066	2.87007	3.48509	3.95628	4.3217	5.02818	3.79601	3.99487	2.0107	3.71192	4.06	4.98881	5.10026	3.93313	2.08869	0.771481	1.36307	1.67503	2.13775	2.36736	3.99341
AT3G09720	2.49017	2.42104	2.55375	3.87802	5.49635	4.12333	4.34306	1.46319	1.84716	2.30167	2.42209	3.89058	4.22053	4.57263	3.37034	3.51205	3.63192	2.80818	4.1407	4.08174	3.4146
AT3G09730	0.628274	0.661746	1.1213	1.37691	1.1291	0.775315	0.561196	0.308841	0.318846	0.529662	0.628583	0.503946	0.583322	0.168376	0.086543	0.025441	0.075103	0.180871	0.301716	0.193416	0.165774
AT3G09735	56.1923	42.5306	33.478	38.9012	61.6594	62.405	65.599	63.8837	46.6188	39.8563	59.1002	69.9977	78.0456	111.174	141.08	92.7593	99.5893	91.6342	117.36	118.654	127.955
AT3G09740	45.6659	37.6365	33.1281	41.01	43.5051	52.6878	50.5605	57.7189	50.6867	42.6756	50.6079	48.6721	54.464	79.4964	82.9626	62.7532	63.9118	61.796	69.1422	75.8889	98.4492
AT3G09750	0	0	0	0	0	0	0	0	0	0	0	0	0	0	0	0	0	0	0	0	0
AT3G09760	6.01925	7.2385	5.335	6.29959	6.11151	7.23473	6.22272	9.60389	10.0927	6.46611	8.48967	9.05131	9.21096	9.03863	12.6384	12.9726	10.2903	9.8636	11.1513	11.2866	14.1397
AT3G09770	15.0521	12.526	11.6733	11.127	13.81	14.9416	15.5128	21.149	19.0479	18.4204	23.0261	22.957	22.8087	19.4091	27.6607	33.6413	41.2718	40.3671	37.3301	36.3018	33.4785
AT3G09780	1.2235	0.175377	0.319105	0.224417	0.123385	0.168709	0.630528	0.955073	0.21253	0.357288	0.256465	0.049398	0.150283	0.222419	0.300739	0.067671	0.096496	0.110494	0.134492	0.062818	0.138632
AT3G09790	0	0	0	0	0	0	0	0	0	0	0	0	0	0.014603	0.025834	0.011762	0.04025	0.010475	0.012965	0.038457	0.048181
AT3G09800	13.1231	10.7967	15.2663	20.435	17.3018	16.1462	16.799	9.66582	8.52574	12.9272	15.2864	13.8887	13.6968	13.5574	8.48467	5.92553	6.00313	8.95892	10.4755	9.61674	11.1074
AT3G09810	14.7448	14.6339	13.4694	15.6404	26.4088	26.6979	25.0681	16.8159	14.7936	16.8862	17.5166	25.584	31.9051	44.663	30.3939	27.2266	26.6439	20.2487	32.4395	35.989	32.1646
AT3G09820	120.866	113.05	142.523	212.517	217.422	230.885	198.001	72.9538	63.4316	87.7521	103.133	141.169	154.896	136.071	55.5665	40.47	36.4321	47.4425	69.8906	75.49	73.1299
AT3G09830	4.51844	4.43753	3.91825	4.96026	10.7781	8.27249	5.70836	8.41683	9.04121	15.5519	18.6492	26.6497	27.2198	57.8171	50.4681	50.4641	44.8287	39.1873	50.6685	56.0192	50.8356
AT3G09840	109.181	82.1364	89.3804	111.084	123.407	138.857	147.699	98.3552	88.9633	114.062	157.981	163.323	164.101	311.532	202.385	156.419	217.654	237.647	298.575	318.233	292.17
AT3G09850	15.9438	18.8736	20.9084	20.4256	20.2883	21.3868	17.9258	22.8158	27.4758	25.3956	28.397	21.7169	23.8187	25.7839	35.6855	39.8943	38.5941	37.1358	34.2372	34.9944	40.94
AT3G09860	227.044	195.888	202.335	213.5	219.24	197.627	299.114	207.615	166.778	192.763	185.512	205.727	208.258	220.613	234.375	210.896	221.802	254.847	220.081	232.857	243.386
AT3G09863	0	0	0	0	0	0	0	0	0	0	0	0	0	0	0	0	0	0	0	0	0
AT3G09870	0	0	0	0.075501	0.081099	2.54489	0.05795	0	0.230772	0.073199	0.090883	0.17364	1.72084	1.11011	0.568915	0.352994	0.107706	0	0.063222	0	1.16267
AT3G09880	7.98464	6.28107	6.7316	6.92476	6.75099	7.00741	7.44721	10.1081	8.73529	7.00593	8.37532	7.49869	8.0186	9.62565	15.1478	9.19363	8.8244	9.15325	10.6781	10.9559	15.5978
AT3G09890	14.1069	16.0437	14.2737	15.2794	19.6919	18.6518	21.2557	12.6993	14.1216	14.0715	14.2931	17.152	19.0041	19.1448	16.2423	21.1174	15.5272	16.8393	21.0348	19.722	16.9422
AT3G09900	10.6459	8.61025	12.5691	11.3899	7.93699	7.58255	9.76835	7.75306	6.25221	8.6809	9.43673	7.51513	7.80485	9.97869	12.8934	14.0641	17.6585	17.1763	15.6284	16.3846	17.3336
AT3G09910	1.37454	1.56056	1.48526	1.22924	1.46189	1.84165	1.28744	1.70956	2.52896	1.73965	2.84972	2.90352	2.63118	2.46688	3.83506	5.74261	8.64817	5.47109	4.30516	4.6238	5.83249
AT3G09915	0	0	0	0	0	0	0	0	0	0.014289	0	0.021804	0.025614	0.021099	0.163062	0.078755	0.141463	0.046654	0.082997	0.071421	0.128251
AT3G09920	13.4206	17.5005	11.5482	6.39149	6.51133	8.7792	10.1223	14.2135	20.7126	11.5906	8.56203	7.97254	9.61698	11.2933	16.0811	20.2831	15.4133	10.2873	12.3361	12.5626	13.3248
AT3G09922	0.129123	0.079188	0.146473	0	0.15876	0.790038	1.0161	0.128341	0.056304	0.421956	0.188787	0.593053	6.90261	3.54453	9.73863	3.19815	1.39948	2.62013	5.44172	10.2889	10.8686
AT3G09925	0.269398	0.086142	0	0	0.172225	0.367576	0.193162	0.059535	0	0	0	0	0.17369	0	0.15062	0	0	0	0.267718	0.179748	0
AT3G09930	0	0	0	0	0	0	0	0	0	0	0	0	0	0	0	0	0	0	0	0	0
AT3G09940	0	0	0	0	0	0.014416	0.019539	0.032899	0.048956	1.33028	0.522451	3.30729	5.83418	37.6761	36.0872	32.3697	39.8047	26.1733	30.4068	57.9798	31.7564
AT3G09950	0	0	0	0	0	0	0	0	0	0	0	0.064353	0.067934	0	0	0.065004	0.313365	0.379368	0.183962	0.362381	0.169747
AT3G09960	0	0	0	0	0	0	0	0	0	0.015237	0	0.046511	0.028317	0.338614	0.878466	0.678498	1.66552	0.333913	0.930973	1.34981	0.319531
AT3G09970	19.5927	39.073	18.721	28.6618	55.2402	53.9298	44.8459	22.1173	50.0474	19.9962	27.5282	58.8995	64.2821	49.3718	33.8238	54.7206	28.327	30.7446	63.3707	55.5138	40.4707
AT3G09975	0	0	0	0	0	0	0	0	0	0	0	0	0	0	0	0	0	0	0	0	0
AT3G09980	50.5681	42.3711	36.049	32.3229	37.3816	40.3165	52.2438	69.1842	59.2586	47.7477	38.4089	41.4634	54.5556	55.5242	75.9111	89.2723	89.0154	69.0069	63.9874	82.514	86.8459
AT3G09990	0	0	0	0	0	0	0	0	0	0	0	0	0	0	0	0	0	0	0	0	0
AT3G10000	0	0	0	0	0	0	0	0	0	0	0	0	0	0	0	0	0	0	0	0	0
AT3G10010	3.20033	2.36479	1.66394	1.94349	3.67	3.02502	4.1464	3.22013	2.46673	2.95315	4.09781	4.06223	4.16606	5.94419	7.19555	6.042	6.89434	4.40512	7.7405	7.33694	6.97569
AT3G10015	0	0	0	0	0	0	0	0	0	0	0	0	0	0	0	0	0	0	0	0	0
AT3G10020	4.27168	2.10703	6.72337	29.2835	25.0976	14.4799	14.0898	6.08559	2.43875	29.3179	139.807	40.8954	23.3808	21.5314	24.3848	17.4941	204.257	267.687	82.7468	50.8467	33.9749
AT3G10030	9.99526	6.57183	6.04589	6.87897	8.01001	7.20988	8.02272	15.4718	8.26952	7.79166	8.42398	8.02962	8.38837	12.5846	18.809	12.8991	12.2195	10.7302	12.4492	12.596	20.0706
AT3G10035	0	0	0	0	0	0	0	0	0	0	0	0	0	0	0	0	0	0	0	0	0
AT3G10040	1.08245	0.745018	0.933075	1.08171	0.85815	0.84384	0.935511	0.774965	0.674591	0.595623	0.707818	0.833237	0.690859	0.460836	0.661594	0.467695	0.358859	0.417333	0.467078	0.422324	0.680239
AT3G10050	29.8867	30.1204	23.686	17.6369	25.5193	30.683	36.73	19.2402	20.5349	19.0494	9.41626	12.5523	15.9225	21.5306	11.3321	8.23826	7.9835	7.58613	13.4152	9.96445	10.6128
AT3G10060	259.332	264.754	267.681	232.55	247.68	247.451	253.641	241.121	263.072	262.144	229.605	227.6	199.277	193.937	146.359	172.237	115.189	146.155	148.628	127.84	146.104
AT3G10070	2.75283	3.31593	3.90348	4.98872	5.60036	5.04114	5.05659	1.81878	2.75413	3.0971	4.69851	4.51549	4.73732	3.95977	2.93985	3.79101	4.59067	3.98631	4.9346	4.31441	3.79963
AT3G10080	9.63565	10.3762	11.7049	12.0352	12.8755	9.08436	7.2145	2.98452	3.09045	3.49024	4.11464	5.15884	5.59595	1.55844	0.977504	0.404394	0.564212	0.6523	0.580897	0.697908	0.655626
AT3G10090	48.2891	50.9874	58.0669	83.5802	99.4008	104.959	73.1229	46.0024	45.3395	64.5511	63.1416	107.883	106.986	110.255	99.8381	89.9543	99.3773	83.7924	103.38	107.42	98.4651
AT3G10100	0.009402	0.026817	0.025168	0.037449	0.060697	0.028865	0.026159	0.018955	0.044599	0.00971	0.008218	0.029566	0.077904	0.633038	1.2029	0.387301	1.19657	0.077304	0.127186	0.341948	0.356169
AT3G10110	3.87384	2.34333	3.00877	7.21108	10.5326	8.83354	6.91756	1.64859	0.770504	2.24286	2.05473	6.39139	8.25261	8.90528	5.08592	1.39663	3.48322	2.55874	3.4187	3.21505	3.45356
AT3G10113	0	0	0	0	0	0	0	0	0	0	0	0	0	0	0	0	0.039149	0	0	0	0
AT3G10114	0	0	0	0	0	0	0	0	0	0	0	0	0	0	0	0	0	0	0	0	0
AT3G10116	0	0	0	0.082319	0	0	0	0	0	0	0	0	0	0	0	0	0	0	0	0	0
AT3G10120	4.2718	2.38588	2.94565	3.98081	1.96396	3.22531	3.29836	2.75984	0.956407	1.38596	2.54621	1.49033	2.08733	2.14837	2.63514	0.894719	2.51281	2.37964	3.86633	2.35903	3.64381
AT3G10130	41.1223	41.6714	45.5826	45.0121	47.1798	49.6552	49.9087	70.1478	66.4357	63.4761	69.3955	72.4551	77.6876	79.07	81.3415	78.5153	85.102	99.7014	97.0528	101.991	104.988
AT3G10140	11.1431	8.978	8.2028	9.72644	9.49277	8.61059	11.9171	8.85103	7.53886	7.43095	6.90135	7.72556	7.60975	11.2946	10.23	10.4023	8.6214	9.18108	9.07966	9.59474	11.6381
AT3G10150	3.65731	7.68463	2.80945	1.19882	3.55723	5.60799	3.6447	7.04846	15.0725	4.51693	2.3607	5.24742	10.1359	5.43086	7.70289	11.5952	2.66582	2.48667	9.95353	11.577	6.72595
AT3G10160	22.8377	24.6435	19.5138	21.7673	27.3762	31.0301	29.3981	21.2654	24.3788	16.4507	17.2969	22.1181	24.2662	19.5879	16.2456	16.1304	11.2682	13.9743	21.4932	21.0325	17.1701
AT3G10180	0.358914	0.281723	0.37741	1.04586	1.17226	0.550857	0.483719	0.13069	0.090724	0.241037	0.289488	0.616819	0.624241	0.273028	0.08866	0.082537	0.094212	0.214546	0.268384	0.210152	0.271046
AT3G10185	0.87234	12.5368	1.35877	2.74592	25.268	35.5421	8.67964	0	2.06889	0.356705	0	3.33923	8.39133	1.66923	0	0	0	0	0.241712	0	0
AT3G10190	0.443999	0.524338	0.22284	0.462196	0.729583	1.13075	0.999065	1.1889	1.7076	0.665878	0.734141	1.2495	1.88147	1.65374	2.12259	2.49549	1.23244	1.0686	2.16058	2.56136	2.51979
AT3G10195	0	0	0	0	0	0	0	0	0	0	0	0	0	0	0	0	0	0	0	0	0
AT3G10200	0.058343	0.06069	0.025276	0.06026	0.128831	0.069778	0.032423	0.040669	0.017959	0.015627	0.092587	0.0128	0.043318	0.017765	0.038125	0.028605	0.024464	0.041336	0.031518	0.015578	0.031819
AT3G10210	11.5286	12.4851	13.0655	10.2676	11.3417	13.6458	12.6276	18.9889	19.0427	18.4724	18.207	21.1314	20.4683	25.3467	27.3261	29.5255	26.0246	30.2903	28.8656	31.1376	35.0726
AT3G10220	24.5587	16.2144	13.1023	14.8362	19.03	18.1797	19.9947	27.2384	19.9118	15.1217	15.3861	18.5813	18.9725	30.6387	36.0936	32.9441	26.3282	23.3452	24.6392	27.9799	38.6282
AT3G10230	71.0308	85.4373	54.1509	34.8927	36.5404	65.4901	65.9899	106.412	128.011	70.5899	39.0065	40.9518	69.8755	68.1739	106.331	122.17	52.3814	39.9703	51.4711	72.3111	77.924
AT3G10240	0	0	0	0	0	0	0	0	0	0	0	0	0	0	0	0	0	0	0	0	0
AT3G10250	5.52465	4.19193	5.2134	2.99993	3.09643	3.01804	4.28944	10.6611	10.2282	9.45771	9.93145	6.98567	5.68389	11.6235	23.8534	20.6341	24.4124	22.3629	17.5618	18.409	21.0647
AT3G10260	14.785	12.3426	18.974	20.4169	20.3247	17.6184	18.5403	18.6325	20.1152	21.9033	36.0468	33.3134	20.8976	24.2855	29.7893	39.498	45.5874	52.8987	58.4645	49.5895	38.9273
AT3G10270	29.0806	26.4923	26.9341	25.9792	29.1543	28.5527	38.222	21.1924	22.5272	24.2389	19.6228	23.1796	22.139	23.7678	18.8633	22.0212	17.8389	18.9422	27.808	26.024	23.3888
AT3G10280	0	0	0	0	0	0	0	0	0	0	0.03116	0	0	0	0.045478	0.054753	0.085768	0.0315	0.068379	0.024384	0
AT3G10282	0.095655	0.060754	0.053038	0.041906	0.081846	0.058891	0	0.042426	0.087094	0.110843	0.055282	0.107193	0	0	0.087843	0.050451	0.162384	0.053574	0.066298	0.054437	0.243238
AT3G10290	0.140864	0.036136	0.189421	0.293694	0.183135	0.214889	0.186756	0	0.025396	0.02361	0.023496	0	0.049748	0.061483	0.022623	0.021301	0	0	0	0.01088	0.020793
AT3G10300	2.07593	1.31266	1.97344	13.2035	7.83277	4.57628	4.87308	3.9694	7.44311	7.53291	46.8807	19.3104	12.1162	38.2263	20.2267	46.8195	51.2486	67.7347	31.2577	19.8504	27.9856
AT3G10310	0.510164	0.457857	0.481433	0.592584	0.364087	0.590301	0.41621	0.406917	0.583783	0.693971	0.735646	0.489513	0.55964	0.501442	0.25514	0.212928	0.264124	0.313412	0.265412	0.186523	0.258291
AT3G10320	0.036193	0.091727	0.014242	0	0.030913	0.014912	0.044961	0.03412	0.030545	0.016696	0.025004	0.05088	0.230478	1.32046	3.20483	1.93064	6.39256	5.89073	9.40269	9.6038	2.80087
AT3G10330	11.1324	10.0239	12.4358	14.2364	15.8212	16.5395	14.6918	12.1744	12.4644	12.4167	14.9331	17.3008	19.0876	19.2856	15.3113	15.4351	14.5035	17.1267	17.996	18.4799	20.6333
AT3G10340	2.5941	3.41176	0.862015	0.726168	0.882976	0.764749	0.781037	0.617901	0.85269	0.508087	0.307577	0.252916	0.276527	0.14334	0.135154	0.158133	0.303243	0.121296	0.1273	0.217439	0.103319
AT3G10350	44.5085	43.9896	41.4252	39.4265	42.8499	41.3753	47.8306	39.8493	38.5212	40.7109	34.3944	36.4675	44.0907	43.5313	40.1034	38.5356	38.3262	37.8352	42.1743	41.119	44.9798
AT3G10360	8.04267	7.51536	11.2931	8.28962	7.6828	9.45812	7.54622	8.89537	8.81096	13.3085	13.7083	11.978	10.1942	11.0418	9.57604	7.95228	10.5528	12.1156	12.4083	12.899	12.2443
AT3G10370	6.54939	5.79952	13.1019	17.3393	16.8351	17.702	11.677	6.98738	5.83819	12.8205	19.0738	15.6712	16.6555	15.4091	10.7018	10.3248	17.8968	18.9051	15.6981	14.2651	15.6683
AT3G10380	15.3048	13.9132	13.3115	15.6258	15.0848	16.3441	16.1181	16.0105	17.3101	15.5868	19.5533	18.8685	19.4108	28.5994	22.1653	22.2245	21.9353	22.8208	29.3633	29.2387	30.8979
AT3G10390	3.99729	2.9959	3.35222	3.46079	3.91731	3.64877	3.9714	3.32944	2.68865	3.13805	3.45316	3.53782	3.57685	4.29866	4.72396	4.02583	4.04125	4.18435	5.23516	5.00017	5.06535
AT3G10400	3.26379	3.55798	3.21988	2.92044	3.06635	3.01073	3.47337	5.50788	4.38752	4.77357	4.04964	4.2128	6.07349	6.43344	9.35801	9.39141	8.68826	6.0042	7.1186	7.66278	8.36238
AT3G10405	67.1416	39.6293	65.3754	36.6936	28.244	30.6283	62.1145	50.5708	30.537	48.8509	23.6212	17.9705	15.5158	29.4315	36.2879	23.9163	29.1722	30.8629	18.9884	17.1265	33.9567
AT3G10410	17.2513	13.9606	10.8513	83.5828	113.27	103.167	72.7473	26.1009	18.7762	14.3135	101.519	134.991	119.203	95.0477	42.5771	31.8533	43.3261	132.908	162.927	154.488	107.652
AT3G10415	0	0	0	0	0	0	0	0	0	0	0	0	0	0	0	0	0	0	0	0	0
AT3G10420	48.639	93.7961	49.3306	14.1318	21.2334	33.1246	20.0442	88.3966	134.321	75.9981	36.7631	38.7011	49.3327	50.3849	143.433	161.031	91.0212	71.9731	73.1044	82.2028	74.7114
AT3G10430	0	0	0	0	0	0	0	0	0	0	0	0	0	0	0	0	0	0	0	0	0
AT3G10439	0	0	0	0	0	0	0	0	0	0	0	0	0	0	0	0	0	0	0	0	0
AT3G10440	4.75025	2.98086	3.85824	3.5686	3.44951	3.02146	3.52285	4.10416	3.75705	4.82825	4.20915	3.44033	3.33888	5.23032	5.81415	3.88973	5.56813	4.55414	4.59542	4.7098	5.75948
AT3G10450	6.50291	7.81764	4.604	4.06246	7.98812	11.1453	16.6409	6.48365	6.19285	5.29418	3.78849	9.20693	13.1992	11.7194	19.7519	20.0528	17.0046	13.1586	28.3561	33.4783	26.1938
AT3G10460	0.047597	0.060458	0	0	0	0	0	0	0	0	0	0	0	0	0	0	0	0	0	0	0
AT3G10470	0.020549	0.027473	0.054906	0.05441	0.026482	0	0.014247	0	0	0	0	0	0.017184	0	0	0	0	0	0	0	0
AT3G10480	6.5988	9.02982	9.05556	10.9085	11.1011	9.2483	8.84727	7.66474	11.3649	12.2792	17.4032	13.224	11.3131	17.814	12.5279	17.06	19.6941	23.3363	20.3732	17.5329	16.7255
AT3G10490	8.20044	8.114	7.70491	7.6249	8.74824	7.61358	8.01017	9.10653	9.00484	9.45543	12.0347	10.9215	11.2048	15.313	13.1283	16.9681	21.9038	23.7089	20.0332	21.126	19.4304
AT3G10500	3.2534	4.63716	2.90636	2.7524	3.7692	4.63704	3.50705	4.32083	5.72437	4.2449	5.17821	6.9609	10.5872	20.7536	19.5396	14.4999	19.096	18.8529	21.5084	22.3442	27.19
AT3G10510	0	0.083782	0	0.026374	0.019008	0.05427	0.054932	0	0.034969	0	0	0	0.049283	0	0	0	0.023828	0	0	0	0
AT3G10520	83.5842	67.7213	93.5654	134.968	107.878	128.595	145.587	95.9318	68.2049	105.262	115.456	97.0372	114.092	97.6763	59.8085	24.2505	29.1996	54.711	55.2435	40.4271	46.2978
AT3G10525	76.5518	114.658	66.0006	66.7198	134.625	193.49	124.125	129.598	139.459	69.4625	41.4141	150.578	219.35	160.532	133.324	155.037	88.6336	66.2046	131.577	182.113	137.497
AT3G10526	0	0	0	0	0	0	0	0	0	0	0	0	0	0	0	0	0	0	0	0	0
AT3G10530	4.82275	4.34084	5.31219	10.9944	16.5448	12.8182	10.984	3.17195	2.8507	5.53449	6.41732	14.0338	15.072	12.4278	6.32385	7.03383	6.73106	6.47243	8.5953	8.49596	4.96369
AT3G10540	7.42212	6.82408	7.55791	7.63615	6.83264	7.89664	8.19735	9.12566	8.03045	8.08385	7.35128	6.79598	8.34546	15.1383	11.5317	8.65382	8.37754	6.57598	6.85293	8.14572	12.464
AT3G10550	5.353	3.53773	3.58814	3.0679	3.01978	3.5412	3.95059	6.48135	3.44067	4.40326	4.23488	3.6334	3.56171	4.35752	6.2598	3.48047	6.01691	4.70626	4.02964	3.86213	6.88134
AT3G10560	0.025495	0	0.029112	0.010966	0.022509	0.034005	0.017706	0.012936	0	0.029031	0.00601	0	0	0	0	0	0.014081	0	0	0	0
AT3G10570	1.40628	2.70505	1.88747	0.818918	1.26898	1.47432	1.08434	0.393491	0.610395	0.527973	0.120603	0.354571	0.290644	0.22402	0.116483	0.103063	0.111119	0.11056	0.104037	0.178428	0.107217
AT3G10572	12.0645	7.82293	7.88603	7.42873	6.90185	7.4739	10.7165	15.0471	8.90013	9.07382	6.40446	6.54099	8.44899	11.1532	18.4512	12.9728	14.2547	12.2275	12.3904	12.8953	22.5892
AT3G10575	0	0	0	0	0	0	0	0	0	0	0	0	0	0	0	0	0.069732	0	0	0.07359	0
AT3G10580	0	0	0	0	0	0	0	0	0	0	0	0	0	0	0	0	0	0	0	0	0
AT3G10585	0	0	0	0	0	0	0	0	0	0	0	0	0	0	0	0	0	0	0	0	0
AT3G10590	0.466027	0.253548	0.235922	0.120878	0.202252	0.306292	0.091294	0	0	0.057754	0.047694	0	0	0.050186	0	0.039562	0.214598	0.061206	0.099336	0.133516	0
AT3G10595	0	0	0	0	0	0	0	0	0	0	0	0	0	0	0	0	0	0	0	0	0
AT3G10600	0.30703	0.179488	0.229054	0.375345	0.30992	0.126487	0.385715	0.32557	0.696173	0.194686	0.249347	0.289963	0.330535	0.281927	0.34221	0.224213	0.194011	0.086546	0.205711	0.152566	0.411237
AT3G10610	30.8419	32.83	37.8114	57.3569	74.7069	69.2244	56.0321	16.4197	11.4547	20.2371	13.9778	36.1849	42.4327	30.9574	32.132	20.9234	12.9835	8.1336	21.1742	20.9366	27.5485
AT3G10620	42.6474	38.0955	50.8896	44.7585	47.5149	49.9398	54.0741	43.14	38.1472	43.0377	41.5345	46.5375	45.7979	51.2693	48.4412	46.3343	50.0799	44.3999	42.5268	42.3306	52.807
AT3G10630	6.59892	5.81645	5.3959	6.06803	6.42218	5.4604	7.41283	8.43847	6.38773	7.38274	9.05988	8.00535	7.74759	9.60328	10.8743	10.3647	9.06812	10.5423	10.5766	11.2216	12.0549
AT3G10640	14.0763	10.646	10.7152	12.2341	11.8275	14.8577	16.1947	16.7677	13.1567	16.1204	14.897	14.0292	21.018	48.809	36.1843	24.833	30.075	29.3614	22.1118	28.8375	44.5915
AT3G10650	8.36614	11.5598	7.82684	10.2962	10.3465	11.2678	9.43394	7.77218	11.1846	7.41716	9.10576	10.3539	11.9479	9.49536	8.37479	10.5937	8.47105	7.91343	13.0644	12.2703	10.7177
AT3G10660	1.41802	1.40585	1.40517	1.764	1.59894	1.72267	2.47343	2.70946	3.33595	2.37358	2.2949	2.4615	2.47852	5.70359	2.53846	2.59547	2.3945	2.5273	2.75203	2.50686	3.71157
AT3G10670	94.4468	90.7253	99.3091	104.465	124.173	120.094	111.253	73.5542	73.5445	81.6643	79.8988	94.4272	95.8333	80.5134	59.2992	63.4974	54.125	59.8346	72.2768	67.7512	64.1704
AT3G10680	0.659342	0.576942	0.544158	1.0873	0.958746	0.639937	0.742495	0.213844	0.116029	0.195239	0.292275	0.217288	0.426915	0.150557	0.127652	0.079555	0.053698	0.076691	0.047296	0.043263	0.032476
AT3G10690	12.589	9.26123	11.0315	15.1425	21.2844	21.5206	19.8256	5.21189	3.40984	8.56106	6.61669	14.1584	15.6719	14.1602	9.32517	4.68527	5.90999	6.81998	10.5377	12.4676	9.54076
AT3G10700	11.8909	10.2669	10.8366	12.0126	12.9307	15.0016	15.2305	13.6357	9.88759	8.64141	8.85769	10.0571	12.5006	12.4552	12.6489	7.81032	6.06916	5.70048	7.93264	7.82492	13.1543
AT3G10710	0	0	0	0	0	0	0	0	0	0	0	0	0	0	0	0	0	0	0	0	0
AT3G10720	22.798	19.982	14.5504	10.1211	8.68485	9.93169	9.53845	22.1225	17.2228	15.7121	10.7443	7.36061	5.32837	15.4696	9.04504	5.26781	2.52033	0.979261	2.05002	1.5828	9.28144
AT3G10730	6.14214	5.50821	5.76354	6.77454	7.92104	6.93651	5.93124	5.98295	5.3268	6.25241	7.03209	6.94007	7.33281	9.43833	7.52249	8.06629	10.0681	8.6456	8.86742	7.91214	8.1554
AT3G10740	19.0161	9.52481	7.82545	7.40573	5.54889	4.48637	13.4233	20.637	15.5387	14.2072	12.8596	5.06248	3.2711	12.24	27.9256	23.183	26.9653	30.4681	18.9039	13.8398	30.2513
AT3G10750	0	0	0	0	0	0	0	0	0	0	0.028158	0.030613	0.037371	0	0	0	0	0.03276	0	0	0
AT3G10760	19.0149	10.8618	13.0944	8.43431	7.92707	10.8879	11.2864	25.4554	12.2461	15.8628	11.0411	11.0689	11.8874	16.7247	24.7408	12.9577	14.1597	9.36002	12.7165	15.0034	19.2953
AT3G10770	43.0249	24.8224	20.808	20.8249	19.2272	20.3135	25.3946	67.5831	40.9782	29.9344	26.5497	23.685	28.0979	41.0265	103.91	60.1925	60.6635	43.698	44.055	48.152	84.6702
AT3G10780	0.040873	0	0.193804	0.194863	0.036927	0	0.037557	0.145385	0	0.047485	0.294281	0	0.050516	0.129393	0.075147	0.08628	0.208558	0.183311	0.226908	0.167579	0.056701
AT3G10790	0	0	0	0	0	0	0	0	0	0	0	0	0	0	0	0	0	0	0	0	0
AT3G10800	6.69956	5.40766	6.3387	6.11148	6.32011	6.76773	6.25913	8.68494	8.26855	8.43298	10.9588	10.4618	10.1053	14.6034	18.1792	18.1654	20.8744	18.438	19.6952	19.8615	21.3341
AT3G10810	12.0903	9.64389	8.36204	8.99362	8.17973	10.673	12.2817	11.0392	13.1374	10.5057	10.7142	11.1428	11.646	15.9721	14.5441	14.8721	13.5321	11.1627	15.0119	16.971	19.7988
AT3G10815	0	0	0	0	0	0	0	0.231381	0.119538	0.544298	0.19522	0.218301	2.23664	20.2205	24.8079	15.9076	9.49587	3.12502	4.63057	11.2097	23.1644
AT3G10820	3.34437	2.85163	2.77375	2.8833	3.58775	3.63285	3.1953	5.06398	3.65737	3.8649	3.41948	4.19697	5.24465	9.3914	10.324	10.8713	6.8837	5.35093	5.95542	7.06905	10.4029
AT3G10840	20.0013	33.8299	18.9012	17.9266	29.5821	39.2782	32.5453	14.9584	29.9372	13.2927	9.80912	24.4407	26.2876	19.4262	10.9603	15.8858	7.61382	6.27724	15.3446	14.3834	13.4708
AT3G10845	0	0	0	0	0	0	0	0	0	0	0	0	0	0	0	0	0	0	0	0	0
AT3G10850	100.297	85.8233	74.0744	92.5565	101.23	98.8721	120.133	114.892	92.3296	89.3198	112.375	132.066	139.944	149.703	145.198	129.99	122.162	140.776	174.138	178.478	195.582
AT3G10860	214.33	206.986	236.541	238.519	285.401	268.046	289.506	227.096	192.905	229.677	220.226	298.019	353.611	331.019	308.6	363.285	379.989	345.721	319.547	368.605	329.963
AT3G10870	3.32412	3.37532	3.64353	7.30598	5.99484	4.41147	3.81317	1.48425	0.788773	0.958254	2.38572	2.95743	2.44017	1.21552	1.13389	1.00645	2.68062	2.95204	3.32119	3.27561	2.6568
AT3G10880	0.493868	0.472748	0.310488	0.320601	0.295215	0.284753	0.214342	0.059191	0.062435	0.096798	0.088091	0.149107	0.162848	0.103767	0.057371	0.052453	0.01877	0.018554	0.165344	0.045371	0.051139
AT3G10890	0	0	0	0	0	0	0	0	0	0	0	0	0	0	0	0	0	0	0	0.0208	0
AT3G10900	0	0	0	0	0	0	0	0	0	0	0	0	0	0	0	0	0	0	0	0	0
AT3G10912	0.25278	2.11127	0.741492	1.16028	0.100986	0.142512	0.159227	3.64302	9.21419	4.50288	4.01626	1.09795	0.853399	0.490398	6.73953	27.4042	5.66555	2.90499	0.55556	1.03827	0.825355
AT3G10915	11.7514	9.59295	10.6551	8.37572	9.53654	8.44309	9.78902	15.4249	12.9219	14.8631	14.2657	12.7423	13.8862	20.562	23.6542	23.4524	23.661	21.2776	19.2327	18.3042	22.5526
AT3G10920	203.586	175.351	201.998	232.182	259.664	267.167	272.119	183.528	164.123	212.137	209.193	261.33	273.918	265.739	185.667	172.494	198.099	222.568	231.025	229.993	206.858
AT3G10930	0.171301	0.209601	0.091738	0.050105	0.106226	0.47234	0.113835	0.580366	0.130553	0.678045	0.191359	0.345998	2.59845	5.6883	3.9485	2.09243	1.65071	1.52211	1.85445	2.70916	3.83819
AT3G10940	29.3729	42.9977	67.9736	53.6104	66.5873	86.1496	57.7248	41.2001	47.4603	67.672	49.7669	64.7828	83.6348	55.0633	18.5444	17.6993	24.7968	38.2303	27.3422	22.5156	23.5081
AT3G10950	0	0	0	0	0	0	0	0	0	0	0	0	0	0	0	0	0	0	0	0	0
AT3G10960	2.36456	0.745893	1.02704	1.17236	1.19839	1.11957	2.3262	2.56893	0.868866	1.22987	1.47534	1.30061	0.931533	2.08951	4.08911	2.8703	2.23834	2.01481	2.84976	2.72817	4.00922
AT3G10970	55.5339	55.2763	55.6517	51.2085	72.8372	80.0084	82.1569	52.4997	55.2645	51.3527	48.2254	73.1204	82.7527	71.5075	51.5771	57.613	58.1381	61.3868	77.2169	71.8416	65.8838
AT3G10974	0	0	0	0	0	0	0	0	0	0	0	0	0	0	0	0	0	0	0	0	0
AT3G10980	8.90631	10.9124	8.36358	8.54441	9.75996	10.8711	9.28295	9.37625	13.21	8.9718	11.0157	11.732	11.4472	12.1549	11.2039	13.4721	10.0298	11.0547	14.7332	12.9303	12.365
AT3G10985	11.4975	3.39552	7.77002	11.5866	11.2522	25.8217	27.5736	23.3414	11.9997	13.3676	14.776	19.4846	54.7723	76.3244	69.2165	26.232	63.0692	46.4407	60.8539	77.4201	129.907
AT3G10986	0.055579	0.067985	0	0.063582	0.096333	0.065671	0	0	0	0	0	0	0	0	0	0.112791	0.057502	0	0	0	0.054469
AT3G10990	0	0	0	0	0	0	0	0	0	0	0	0	0	0	0	0	0	0	0	0	0
AT3G11000	0	0	0	0	0.009381	0	0	0	0	0	0	0	0	0	0	0	0	0	0	0	0
AT3G11010	0.006176	0.009146	0	0	0	0	0	0.039606	0.006787	0.034313	0.049385	0.071853	0.113146	0.17857	0.269943	0.276761	0.622092	0.186558	0.454662	0.660451	0.293368
AT3G11020	0.217433	0.174469	0.561495	4.83179	2.53538	2.54477	1.53509	0.233052	0.283311	0.582196	7.32401	3.39394	2.76475	1.92716	0.528727	0.669482	2.12473	12.8871	5.0748	3.58905	3.25513
AT3G11030	4.88574	2.42964	3.50038	4.58009	6.09867	5.15029	5.45234	6.77229	3.17519	4.95053	6.97961	7.33702	7.41197	12.2279	13.7489	8.37855	10.7692	9.73689	13.3116	14.0195	16.6455
AT3G11040	0.472846	0.384734	0.547535	0.82295	1.06354	0.727953	0.672114	0.571464	0.231617	1.0583	1.42353	1.51382	1.3564	2.23722	1.80297	1.38875	1.48385	1.34722	1.81469	1.55004	1.68391
AT3G11050	0.126772	0.155962	0.28775	0.21671	0.401231	0.362604	0.244459	0.076788	0.11658	0.185547	0.151364	0.055298	0.273653	0.231943	0.082574	0.031035	0.125725	0.055114	0.049094	0.100978	0.050524
AT3G11060	0	0	0	0	0	0	0	0	0	0	0	0	0	0	0	0	0	0	0	0	0
AT3G11070	10.6127	10.6325	11.2468	13.3911	17.5451	15.9212	15.1006	10.8782	10.8779	12.3424	13.8482	17.2646	18.0533	22.4154	19.3128	18.9811	14.6521	11.8615	17.5028	19.0677	19.3561
AT3G11080	0.252858	0.224377	0.261816	0.197274	0.134298	0.31948	0.16963	0.362707	0.292022	0.598355	0.293979	0.673639	1.31734	2.79474	3.93335	2.70436	2.36067	1.81689	4.30581	5.16847	4.68477
AT3G11090	23.5567	44.3057	37.5145	28.2474	38.2332	31.518	28.227	21.1037	41.5829	47.3435	32.6252	56.8064	55.2903	60.3852	61.4214	86.409	60.4975	35.9756	90.8632	100.11	42.197
AT3G11100	19.0548	9.61903	9.05123	8.43585	9.62167	9.44469	11.2837	30.9443	12.9343	12.0996	11.6403	11.0824	12.9147	17.6606	44.9531	26.4735	28.3123	22.7945	23.3268	24.1566	52.7267
AT3G11110	8.36229	10.3487	8.43576	6.39748	6.43424	8.70023	6.58149	17.0294	19.2629	10.9773	6.73586	6.61889	12.8793	6.8589	13.5295	23.1644	6.65004	4.51793	6.71003	8.16815	8.27973
AT3G11120	474.164	472.82	578.465	687.052	756.889	708.624	651.225	231.411	208.898	440.515	240.399	575.448	583.715	489.123	383.948	295.123	380.763	285.773	436.964	459.815	321.619
AT3G11130	31.9706	28.8518	24.4094	32.0492	33.4282	38.0347	34.6505	34.2455	34.2532	25.9212	34.6271	36.9841	38.7321	47.8292	40.4524	37.2228	28.2113	31.3653	49.3108	52.6762	54.0883
AT3G11150	0.12901	0.140143	0.1085	0.022419	0.07078	0.106022	0.132198	0.033093	0.029272	0	0.035811	0.019402	0.022781	0.035322	0.017048	0.070045	0.566709	0.582712	0.092474	0.15223	0.076236
AT3G11160	0.125546	0	0.094239	0	0	0.036822	0	0.283655	0.110584	0.046907	0	0.045316	0.05182	0.153731	0.32501	0.096157	0.182226	0.135794	0	0.130034	0.164798
AT3G11165	0	0	0	0	0	0.076013	0	0	0	0.056587	0.079302	0	0	0	0.095328	0.132404	0.089551	0.206371	0.082006	0.094681	0.169017
AT3G11170	396.472	358.61	263.754	236.813	344.276	472.866	490.61	479.909	424.338	265.932	159.746	262.27	411.794	411.083	395.019	240	121.447	96.3219	219.002	219.807	353.414
AT3G11180	0	0	0	0	0	0	0	0	0	0	0	0	0	0	0	0	0	0	0	0	0
AT3G11200	30.2354	31.8309	26.3575	27.4035	30.9203	34.4785	31.2949	33.4455	32.1944	28.5433	28.6476	35.9522	39.3042	44.8945	42.0268	43.781	44.0178	36.4447	43.7516	48.0737	45.2299
AT3G11210	8.74905	13.4726	6.84998	7.71285	7.0139	10.4657	7.03232	1.92229	4.17249	2.87252	7.16591	3.45773	3.41829	1.90365	0.33268	0.463439	0.64852	0.809955	0.54992	0.610549	0.649355
AT3G11220	2.35933	1.45041	1.37312	2.12999	3.26629	3.21068	3.1096	1.42312	1.37755	1.4676	2.12257	3.4698	4.19501	3.71344	2.70193	2.81779	3.11233	2.90982	4.61384	4.99007	3.60266
AT3G11230	18.2748	9.92362	6.25619	12.4259	20.0086	20.5224	22.6269	25.545	12.3889	11.5586	26.2791	34.8379	34.9273	43.958	47.8876	33.4181	38.1471	56.2378	63.0156	71.6164	58.1521
AT3G11240	1.56391	0.944385	1.6575	1.33865	1.40645	1.30885	1.44805	2.09396	1.27011	1.95108	1.90088	1.56948	1.67682	2.14847	2.39189	1.97301	2.31325	2.64034	2.41634	2.15939	2.88474
AT3G11250	22.8206	22.9557	30.7787	43.5217	49.8748	48.1866	41.8724	12.543	12.706	20.7169	18.184	35.6121	34.8248	31.4546	22.2343	17.8435	19.7639	20.469	32.7367	31.7421	24.3074
AT3G11260	0	0	0.356701	0.729645	0.419268	0.0686	0	0	0	0.102952	0.653483	0.413036	0	0	0	0	0.03199	0.927445	0.037524	0	0
AT3G11270	8.67932	7.32035	7.50695	7.87675	9.6538	10.4265	13.1086	7.32046	6.4419	9.33652	8.27793	9.62697	12.1079	24.6554	13.1205	9.34009	12.0877	11.0874	10.3519	13.3637	13.4194
AT3G11280	32.9014	43.4877	29.1298	24.936	22.4245	26.184	30.1978	48.6963	64.9359	50.1684	34.7742	40.5799	59.386	59.6563	87.2766	93.4744	68.1737	50.0979	57.1603	67.3652	62.7905
AT3G11290	10.4703	10.3366	10.1851	10.0436	10.0955	10.5295	9.63497	11.8526	12.8635	11.7856	10.8201	10.2691	12.5355	12.6335	14.5122	14.5103	11.6576	10.501	13.3196	13.5991	16.182
AT3G11300	0	0	0	0	0	0	0	0	0	0	0	0	0	0	0	0	0	0	0	0	0
AT3G11310	0	0	0	0	0	0	0	0	0	0	0	0	0	0	0	0	0	0	0	0	0
AT3G11320	4.34764	5.10285	5.15113	5.86156	6.62213	6.48421	5.29823	4.66334	5.88041	6.42821	8.61856	8.55225	8.86844	16.0853	10.4519	9.0745	8.87751	10.8219	11.6334	12.1968	13.4606
AT3G11325	0	0	0	0	0	0	0	0	0	0	0	0	0	0	0	0	0	0	0	0	0
AT3G11330	7.95976	7.57335	5.78641	6.67918	7.31614	8.3159	8.78085	9.05041	7.9173	6.28026	8.14764	7.35827	9.3975	11.2569	11.0056	10.258	10.1413	9.47361	10.1358	9.97987	11.3298
AT3G11340	0	0	0	0	0.013419	0.038304	0	0.021934	0	1.64114	0.254214	2.56751	5.16526	33.9759	24.649	6.98837	23.2239	7.1559	7.70151	6.34202	12.4429
AT3G11350	0	0	0	0	0	0	0	0	0	0	0	0	0	0	0	0	0	0	0	0	0
AT3G11370	0	0	0	0	0	0	0	0	0	0	0	0	0	0	0	0	0	0	0	0	0
AT3G11380	0	0	0	0	0	0	0	0	0	0	0	0	0	0	0	0	0	0	0	0	0
AT3G11385	0	0	0	0	0	0	0	0	0	0	0	0	0	0	0	0	0	0	0	0	0
AT3G11390	0.1695	0	0	0	0.009362	0.028281	0.058886	0.036943	0	0	0	0	0	0	0.028515	0.010866	0	0	0	0	0.010634
AT3G11395	0	0	0	0	0	0	0	0	0	0	0	0	0	0	0	0	0	0	0	0	0
AT3G11397	13.3888	15.0003	8.80234	9.93666	16.6291	18.4075	16.1951	15.4101	17.9965	11.9595	12.9538	23.7482	26.0798	23.6175	20.0352	23.4505	18.3597	20.5315	31.3609	32.6826	27.3243
AT3G11400	55.7344	63.1155	69.4613	88.0969	101.176	99.1836	86.5531	44.8438	43.946	58.2979	53.7617	89.7091	90.5091	79.7016	71.6451	69.831	63.5091	69.8844	93.0462	91.7736	76.4742
AT3G11402	0.2034	0.062076	0.074889	0.040351	0.206697	0.13251	0.178216	0.107745	0.012122	0.560441	0.228751	0.71533	1.25873	3.09963	2.83078	1.38805	1.96184	0.881877	3.44811	2.58402	2.27601
AT3G11405	0.107711	0	0.280717	0	0	0	0	0	0	0	0.076617	0	0	0	0	0	0.090312	0.099615	0	0	0
AT3G11410	18.4968	40.7456	43.9898	40.3658	43.0473	51.2123	22.1192	34.8557	62.046	49.7549	77.5929	105.102	54.7269	39.5437	41.6611	110.419	104.555	124.289	73.3905	79.0047	74.9052
AT3G11415	0.101177	0.096184	0.084626	0.156565	0.206786	0.162161	0.290013	0.316969	0.255869	0.069637	0.306029	0.664629	0.375167	0.239505	0.653521	0.221322	0.259531	0.398252	0.38007	0.660101	1.14512
AT3G11420	4.39606	12.879	3.51742	5.22939	5.88809	6.26041	3.58457	7.19704	16.0593	4.90787	9.6562	8.39702	9.91522	11.3768	10.946	19.9894	16.901	12.3295	15.2794	15.3677	14.3168
AT3G11430	0	0	0	0	0	0	0	0	0	0	0	0	0	0	0	0	0.118034	0.014014	0	0.018681	0
AT3G11440	1.24579	0.939928	1.33364	1.4197	1.08266	1.38596	1.36538	1.35335	1.02208	1.42879	1.43901	1.32536	1.40491	1.97749	2.17759	1.80699	2.49862	2.46994	1.88031	1.81493	2.52731
AT3G11450	35.6393	22.7323	25.4371	30.4653	29.457	26.6739	32.2255	54.2689	27.8746	25.178	27.3356	29.8932	32.7482	37.8759	68.1275	36.4128	33.6163	29.683	37.4259	37.5776	70.1757
AT3G11460	0.902922	0.647358	0.465438	0.951044	1.75826	1.43075	1.70597	0.885001	0.461857	0.573496	0.997306	1.77826	1.48209	1.29945	1.20359	0.602091	0.775829	1.20583	1.82417	1.47928	1.56396
AT3G11470	6.16892	11.0276	7.47165	4.08108	4.12779	6.17228	6.07904	7.53857	13.1083	7.94541	4.56055	5.19879	6.10791	6.66947	6.79162	9.3392	6.8027	6.08767	5.9686	6.39159	7.21971
AT3G11480	0	0.058646	0	0	0	0	0	0	0.041311	0.057606	0.287285	0	0.020202	0	0.01898	0.259647	20.2505	9.22252	0.957294	1.50852	0.37178
AT3G11490	13.1983	17.897	9.40718	9.04447	7.16421	9.40422	11.2959	9.15548	9.58071	5.61389	4.65428	3.22999	5.21478	6.00336	6.80721	5.77015	3.62941	3.4726	3.12524	3.7419	7.15506
AT3G11500	37.1391	35.1835	34.9333	33.7651	29.544	31.5246	36.6959	32.0609	31.8776	27.0308	27.0936	32.445	34.8096	41.6696	36.6287	33.8366	29.9758	31.0971	37.6871	38.027	37.5372
AT3G11510	309.804	300.128	334.133	461.099	544.701	493.781	440.752	151.255	116.377	228.605	151.141	347.797	374.718	281.883	268.13	176.625	185.269	156.037	268.348	304.651	230.655
AT3G11520	0.664562	0.646715	0.484308	1.09764	0.732145	0.716879	0.572529	0.233316	0.151833	0.194253	0.264014	0.271947	0.353701	0.316753	0.135098	0.1113	0.025764	0.084579	0.135683	0.121949	0.062124
AT3G11530	23.8988	18.732	16.9279	14.9404	15.5319	19.0014	20.3221	31.4231	24.7111	24.9784	24.9711	27.4624	26.7419	35.8752	41.5209	34.9221	40.8764	39.406	39.5062	40.8993	45.7038
AT3G11540	6.99477	5.22246	3.7849	5.30297	5.60222	5.90766	5.72452	8.53009	5.64844	4.9154	6.70898	6.29493	7.33659	8.92082	11.7755	8.05133	8.34327	7.9307	10.309	10.9099	13.3174
AT3G11550	0	0	0	0	0	0	0	0	0	0	0	0	0	0	0	0	0	0	0	0	0
AT3G11560	52.9091	43.2203	36.4849	40.0387	41.1671	39.8105	53.2321	49.8235	46.4956	43.6643	48.642	47.3354	43.5284	45.9468	48.2993	45.7466	44.6251	50.4969	64.1015	61.7723	53.155
AT3G11570	0.108454	0.221369	0.234663	0.181646	0.43345	0.287681	0.167239	0.131763	0.265418	0.35692	0.422932	0.501756	0.39271	0.641495	0.563729	1.16604	1.55633	1.47843	1.10548	1.10878	0.965868
AT3G11580	0.567715	0.849662	0.550188	1.17099	2.37648	1.55512	1.22059	0.303937	0.178926	0.626794	0.30249	0.557232	0.82779	1.97151	3.34844	5.97612	7.8439	1.68283	5.90562	9.16233	2.13351
AT3G11590	11.9208	8.71783	10.8627	12.271	14.2144	13.8673	13.0607	12.4236	9.04499	10.8993	13.3657	16.9946	15.8223	16.6655	13.9844	10.3923	11.0943	11.4567	19.9138	20.2189	18.8167
AT3G11591	2.11348	1.35283	2.07341	2.37927	1.79524	1.64603	1.52002	1.72262	1.03424	1.62296	2.1323	1.46364	1.44855	1.33076	3.23247	1.79608	3.40966	3.64633	1.4563	1.59222	2.93569
AT3G11600	2.91478	1.28498	0.744996	1.09238	0.643805	0.821636	1.31391	4.00786	1.2695	0.565164	0.937653	0.758458	0.577527	1.30526	3.93316	1.14841	2.49995	1.17846	1.23593	1.28273	3.68959
AT3G11620	8.08831	10.0911	6.27716	5.0661	7.69654	10.6309	8.67949	9.22343	10.3052	6.80737	6.05225	8.21652	9.80677	9.49463	8.48404	8.47004	6.26294	5.96742	8.406	9.65517	9.0325
AT3G11630	1324.54	1174.45	1213.86	1182.61	1309.63	1310.34	1459.54	741.152	701.505	823.126	641.521	751.08	771.907	834.439	437.197	301.21	217.723	310.929	398.877	313.41	473.904
AT3G11640	0.290971	0.210942	0.184632	0.182511	0.265313	0.265332	0.237837	0.215936	0.113811	0.096429	0.04814	0.043523	0.205496	0.131604	0.26744	0.210581	0.093777	0.050947	0.115363	0.11359	0.288217
AT3G11650	5.55996	2.92058	3.05369	4.15797	4.11157	5.29406	4.94478	8.85757	3.89581	4.0655	3.69725	3.94308	6.67375	13.6083	14.8803	7.84873	7.00287	5.2534	5.14772	7.19528	13.4788
AT3G11660	36.4923	73.8381	32.5495	26.8164	38.707	44.12	45.9315	101.666	156.338	90.9766	101.101	115.549	117.97	152.896	168.937	253.228	157.875	156.362	209.356	221.884	215.349
AT3G11670	33.487	73.4922	36.5748	17.5792	17.2666	29.0946	21.0648	39.4441	79.5949	45.9642	30.9853	27.8095	32.8923	21.2738	44.5584	73.7729	47.0541	39.0793	41.1937	48.6524	35.9514
AT3G11673	0	0	0	0	0	0	0	0	0	0	0	0	0	0	0	0	0	0	0	0	0
AT3G11680	0	0	0	0	0	0	0	0	0.014574	0	0	0	0	0	0	0.03997	0	0	0	0	0
AT3G11690	1.76467	2.30388	2.45713	1.50249	0.949759	1.35721	1.71007	3.89511	7.87818	5.51097	5.44835	2.96089	2.2395	3.08705	3.71073	11.6869	13.0046	7.71041	3.51222	3.3265	4.26478
AT3G11700	70.953	48.6982	35.0372	44.885	45.5152	59.3539	59.0373	109.389	57.8566	26.671	33.8247	33.7077	49.4875	70.5136	72.4805	32.7841	13.9469	8.53514	14.191	23.1936	58.3684
AT3G11710	36.7165	33.5015	36.1986	51.1121	57.7448	52.9897	56.0059	24.7052	23.7693	33.6732	29.3866	40.4293	41.0318	49.8078	41.9027	36.5733	39.3972	36.2634	49.788	50.0356	43.7913
AT3G11720	4.1912	3.69576	10.0996	13.3454	9.68394	8.19297	5.54475	4.58873	3.93273	8.29627	8.11701	7.83947	5.93697	4.64645	2.779	3.34666	4.90037	7.19008	7.30311	5.43247	4.08196
AT3G11730	12.5312	11.7997	12.7083	16.1874	12.5212	10.7182	15.7669	12.1313	13.4867	16.4883	21.5358	21.2984	16.8153	22.9915	22.3253	28.2491	32.1402	28.681	28.9955	27.1507	29.1423
AT3G11740	0	0	0.049533	0	0.038346	0.069359	0	0	0	0	0	0.044456	0	0.067235	0.146423	0.107571	0.216578	0.047601	0	0.045569	0.086596
AT3G11745	4.75099	2.71738	5.44703	4.30971	5.17559	5.0962	6.54155	7.61135	4.21394	7.99789	5.88354	7.69888	9.39648	11.4996	16.7216	11.2565	12.4118	11.423	11.9784	14.0192	13.7528
AT3G11750	13.2587	13.8697	16.4103	13.4644	18.9211	18.5434	20.408	14.3203	13.3147	17.0795	10.6589	18.2197	21.8775	15.932	19.4313	17.8582	15.8785	18.099	21.166	22.2585	16.7565
AT3G11760	4.5632	2.12577	3.00108	2.87949	2.56799	3.08335	3.41595	3.53312	1.4789	2.36723	1.94188	1.69124	2.09413	2.44567	2.71116	1.83378	1.83577	1.58285	1.6667	1.7786	2.8001
AT3G11770	16.1325	12.0099	10.2178	12.4213	15.3273	20.1374	16.5219	20.0655	14.3383	12.0213	13.4272	19.9757	20.2429	25.7075	32.2473	23.9179	14.2116	17.1325	19.676	20.9012	29.6564
AT3G11773	0	0.10866	0	0.073715	0	0.068768	0.044922	0.118218	0.065728	0.083564	0.083363	0	0.044393	0	0.165276	0.316335	0.443684	0.208844	0.099795	0.213087	0
AT3G11780	53.9513	38.6145	37.5843	29.2511	25.0962	33.8023	50.5414	69.4687	52.932	62.1284	76.118	46.5558	42.2413	88.4357	67.7949	59.0785	98.5632	107.603	77.0559	67.0051	79.0684
AT3G11800	35.7144	28.8378	22.8651	32.1861	33.0593	35.4285	46.1102	42.6802	34.2954	27.1467	47.0437	43.0709	41.3754	65.076	44.5312	33.6303	39.1794	46.853	45.9978	46.2494	57.524
AT3G11810	19.3458	16.8555	17.6285	16.7928	16.9928	18.3207	20.9169	28.1114	23.3664	22.4205	29.8937	27.5132	27.0598	32.2132	39.1391	34.5024	38.6444	41.7384	49.6089	48.146	48.9125
AT3G11820	8.87659	8.34653	8.49005	8.56114	19.0535	14.2049	7.55564	11.2314	12.7723	20.953	22.1958	34.4745	37.7541	77.17	56.6641	53.112	49.5433	36.9439	44.8372	46.9217	64.45
AT3G11825	0	0	0	0	0	0	0	0	0	0	0	0	0	0	0	0	0	0	0	0	0
AT3G11830	30.9498	27.5395	29.7229	44.3088	57.1633	56.9726	43.341	29.6947	22.9628	28.3501	28.498	42.5365	43.598	45.2579	47.8977	33.316	34.3444	29.05	39.8827	45.1956	52.0694
AT3G11840	0.554991	0.885639	0.201864	0.290727	1.38837	1.25565	0.550129	1.64208	2.26745	3.30316	4.05604	7.52507	11.4609	18.0088	19.0887	22.3332	17.889	10.5828	22.8396	18.7379	19.7451
AT3G11850	1.38893	0.893406	1.84628	3.85696	2.28828	2.1283	2.18574	1.70834	1.36636	3.5205	6.2409	3.60743	3.93924	4.35275	3.98423	4.218	7.38701	7.74318	7.55615	5.43818	5.77622
AT3G11860	0	0	0	0	0	0	0	0	0	0	0	0.203045	0.082423	0	0	0	0.083663	0	0.051651	0	0.037937
AT3G11870	0	0	0	0	0	0	0	0	0	0	0	0	0	0	0	0	0	0	0	0	0
AT3G11880	3.13747	3.21384	4.41918	4.9551	5.11008	5.57701	4.15732	5.47975	5.75485	8.11249	10.6309	10.1373	12.2987	14.5032	15.7384	19.4561	24.8919	26.9154	23.5077	25.6481	19.2956
AT3G11890	6.66758	4.61048	6.40942	6.43061	5.9699	5.23032	5.31986	7.99271	6.60778	8.36125	7.95775	6.47497	6.45922	8.1202	12.7402	12.3011	12.8577	10.3361	9.0859	9.76028	11.3241
AT3G11900	25.9498	34.3871	31.2142	7.67211	4.36493	6.5086	6.75877	36.1706	36.8402	33.6552	11.3492	6.13021	8.73178	10.3647	30.0395	42.1004	31.2482	17.642	13.3273	14.5102	16.6492
AT3G11910	16.0664	13.7721	12.6549	17.4434	18.0184	18.6715	18.5445	17.5568	16.1447	14.7469	22.1965	22.6132	20.7497	25.6672	24.4606	22.8175	23.9987	25.5463	32.0861	34.601	34.3949
AT3G11920	0	0	0	0	0	0	0	0	0	0	0	0	0	0	0	0	0.012709	0	0	0.016185	0.016528
AT3G11930	105.336	113.929	84.8007	46.5979	52.6977	65.3155	96.9576	88.5254	87.6208	67.9433	56.7672	56.5259	98.9672	90.7565	108.08	100.855	78.9503	65.2964	78.4431	106.299	89.9975
AT3G11940	225.722	202.753	215.378	290.648	328.834	334.021	281.224	112.263	96.5943	151.774	108.975	220.6	241.492	204.185	224.005	165.254	146.192	129.873	210.568	215.669	193.618
AT3G11945	69.9686	72.1078	63.8713	48.0398	55.4027	66.8876	76.4942	59.5429	59.5026	54.7479	46.2765	51.2958	60.9778	70.2342	51.8867	43.2999	38.1977	35.3035	43.8161	44.2861	50.1708
AT3G11950	3.17048	3.39329	3.75366	3.93798	3.7718	3.37004	2.99979	4.67384	5.02931	4.619	6.66056	5.83332	6.02756	7.08512	5.73309	6.43016	5.5375	7.34572	6.77632	6.69899	7.07056
AT3G11960	5.68801	4.76099	4.36278	4.50567	4.05439	4.56687	4.45814	6.14138	5.51468	5.40315	6.65583	5.94485	5.35349	6.53407	8.33393	7.25282	8.62805	8.02091	9.98956	9.99232	10.4955
AT3G11964	5.73052	5.2257	6.44871	10.6376	12.6101	9.57933	8.96118	3.67342	3.25097	5.03414	4.72011	8.76406	7.49317	6.37127	5.60196	4.97133	4.5138	4.49337	8.62027	7.54056	5.86088
AT3G11970	0	0	0	0	0	0	0	0	0	0	0	0	0	0	0	0	0	0	0	0	0
AT3G11980	0	0	0	0	0	0	0	0	0	0	0	0	0	0	0	0	0	0	0	0	0
AT3G11990	0	0	0	0	0	0	0	0	0	0	0	0	0	0	0	0	0	0	0	0	0
AT3G12000	0	0	0	0	0	0	0	0	0	0	0	0	0	0	0	0	0	0	0	0	0
AT3G12010	14.9324	16.2371	12.4507	10.8815	11.4805	14.379	14.1018	14.8695	19.5998	14.4976	12.3713	13.3435	16.0723	16.3203	16.2306	19.3741	16.8884	14.3732	18.1011	20.5117	18.4267
AT3G12020	9.46028	7.57669	8.33998	7.94754	8.42369	8.97033	9.45717	9.21506	7.67415	8.94934	8.17505	8.10871	8.7173	10.0527	8.75689	8.53938	10.4441	9.22613	11.2733	10.6193	11.3864
AT3G12030	10.9834	11.8233	14.1409	17.8743	20.0589	13.1986	13.4855	14.3236	11.3521	14.7748	22.5962	24.4437	23.5377	33.2821	32.7777	26.1747	25.2877	22.4937	36.6806	31.0573	33.1489
AT3G12040	5.68589	3.60962	3.48187	4.14709	6.29918	5.67008	5.2806	11.6788	6.29436	9.07976	9.91724	13.5577	12.5417	17.9802	30.833	18.813	26.0772	19.4199	22.6933	25.733	31.5984
AT3G12050	29.5901	29.2116	27.1678	29.6675	40.2351	42.9395	45.0433	28.7474	32.8848	27.2066	26.15	43.405	42.4081	39.1663	37.9905	58.7967	40.2312	38.2378	41.716	46.7183	46.4294
AT3G12060	0.027996	0.06863	0.090889	0.03296	0.034686	0.155991	0.033687	0.019139	0.021528	0	0.006595	0	0.017323	0	0	0	0	0	0.013606	0	0
AT3G12070	0.704304	0.328327	0.533657	0.543065	0.70661	0.729976	0.733135	1.07208	1.272	1.36773	1.38352	1.07899	1.50103	2.55922	3.58653	4.13967	5.58284	3.94286	3.93118	3.77713	3.58052
AT3G12080	70.4266	41.9341	28.7754	36.2106	39.9386	37.2251	50.0561	44.6995	28.0966	21.2093	18.2314	24.1256	24.5593	35.4857	47.3435	25.3276	22.0596	20.2599	25.4516	24.4627	39.7851
AT3G12090	2.15606	1.87238	1.58764	1.59022	1.22176	0.85469	1.50335	1.91311	1.73988	1.78659	1.57174	0.967789	1.17934	1.48314	2.37126	1.71705	2.25676	2.09395	1.65063	1.19509	1.94863
AT3G12100	6.38338	4.09134	5.32082	5.33677	6.11458	6.28796	6.39837	7.39754	4.66383	6.64508	7.52652	7.78676	8.98135	12.0755	13.8737	8.94243	10.9704	11.6842	12.6649	12.7859	14.3604
AT3G12110	12.61	16.1162	5.69208	3.15111	4.66454	17.1288	17.4719	8.51789	8.52498	2.79902	1.00558	1.45792	5.34399	12.6121	2.89888	1.93015	0.834258	0.277141	0.406857	1.18465	3.33902
AT3G12120	237.475	206.585	180.686	302.333	222.428	203.88	167.078	211.786	180.592	131.502	256.542	157.067	152.265	139.106	129.451	118.625	118.526	205.534	182.188	113.654	138.892
AT3G12130	10.8883	11.2532	11.6822	13.0683	13.9925	13.0034	12.6143	11.9921	11.7096	12.0417	12.867	15.0328	15.8279	16.3121	17.4461	18.7317	17.4271	16.2874	18.4749	20.1987	19.0702
AT3G12140	11.6113	9.55325	9.54068	9.33765	10.3381	11.0443	10.1513	12.9133	13.1298	11.3805	11.035	12.1075	13.6389	15.0227	18.9208	18.6003	17.2293	15.7917	16.8431	17.5548	17.5569
AT3G12143	0	0	0	0	0	0	0	0	0	0	0	0	0	0	0	0	0	0	0	0	0
AT3G12145	1.40362	1.34098	3.23048	5.95561	8.24792	6.80048	2.40857	0.775998	0.881486	2.4193	6.40814	4.02163	4.69786	1.01646	0.655702	1.24141	3.2369	2.63719	4.6321	2.96694	1.01423
AT3G12150	9.22041	2.97679	6.86143	3.86657	2.0588	2.57708	5.33904	10.9053	3.03231	10.8622	5.62551	2.31843	1.46358	4.79264	9.44362	3.78949	10.9519	7.15319	4.1773	3.60394	6.76268
AT3G12160	0.088967	0.112931	0.098727	0	0.020073	0	0	0.046178	0.040554	0.121574	0	0	0	0	0	0	0	0	0	0	0
AT3G12170	0.887335	0.475398	1.64251	3.3857	2.58427	1.03004	1.10319	0.383406	0.067443	0.626412	0.909238	2.98352	1.37492	1.02428	0.511461	0.37328	0.343399	0.807911	0.969336	1.25042	0.938137
AT3G12180	7.55904	10.9407	7.1543	7.4878	10.8093	10.9737	9.85458	7.4029	13.8671	8.9602	9.93095	13.4809	14.0139	14.2769	13.6843	18.2703	10.237	13.0129	16.7427	18.3267	15.6504
AT3G12190	0	0	0	0	0	0	0	0	0	0	0	0	0	0	0	0	0	0	0	0	0
AT3G12200	21.1766	11.9321	11.5596	10.7227	11.0418	10.837	14.4432	26.9176	18.1411	15.6731	15.2938	14.3504	13.8261	21.6108	32.2799	21.6414	23.1272	19.7062	21.0937	23.0263	30.0819
AT3G12203	0.42235	0.334536	0.231147	0.18736	0.304046	0.193822	0.343387	0.423844	0.195693	0.165308	0.136839	0.111179	0.282784	0.168677	0.227961	0.056045	0.114276	0.107489	0.141186	0.101213	0.072824
AT3G12210	30.5622	26.9212	20.3517	20.2873	23.8691	25.2017	32.3626	28.1481	28.4466	21.8343	17.4459	22.5567	24.8273	28.9968	27.9552	27.8876	20.6924	21.6552	26.1725	24.9151	28.2204
AT3G12220	0	0	0	0.019786	0.338244	0.285082	0.023691	0.163259	0.104935	1.83594	0.637039	2.10176	4.26846	9.21295	10.8022	5.90929	9.71256	7.7433	9.62864	13.1319	5.29164
AT3G12230	0	0	0	0	0	0	0	0	0	0	0	0.019171	0	0.485836	0.336668	0.269193	0.512001	0.201479	0.311257	1.13594	0.399819
AT3G12240	0	0	0	0	0.023114	0	0	0	0	0.024925	0.008772	0.019008	0.046225	0.034606	0.100218	0.038234	0.117231	0.07961	0.03624	0.205225	0.037352
AT3G12250	3.80114	3.77356	3.48743	3.4943	3.76061	3.23717	4.27814	4.31034	4.24212	4.36865	4.80797	4.69969	4.4875	8.4074	9.9789	9.43092	8.4029	8.33715	9.39099	9.49984	9.64596
AT3G12260	101.981	92.2298	100.783	103.917	104.273	115.947	120.406	93.4042	88.8789	108.15	109.971	126.451	126.834	139.542	104.756	98.463	118.812	126.075	118.99	124.367	122.931
AT3G12270	5.28804	4.27751	5.10657	9.4633	11.9212	8.88216	9.42692	2.3877	1.68189	4.70848	4.09467	9.03631	7.40492	6.18913	4.88965	3.34809	3.34028	3.88551	6.20043	4.567	4.21417
AT3G12280	6.5777	12.435	10.0522	9.70582	8.54068	8.26296	6.35687	5.95005	11.6241	9.65513	8.43307	11.1324	8.9505	9.31359	9.37428	11.1251	9.52939	8.9442	12.2054	12.3467	9.87284
AT3G12290	53.0064	57.5924	85.6351	109.322	105.705	96.7882	79.9709	55.8247	64.2679	100.967	130.052	144.025	123.233	99.6969	87.4675	107.496	124.731	144.474	149.533	138.245	107.907
AT3G12300	15.6556	18.4229	13.1869	6.89647	6.72388	7.49235	8.45664	21.5142	29.0342	16.3888	9.11144	10.7646	9.19749	16.7769	36.9974	52.0296	34.5318	20.7937	16.6067	19.057	22.3597
AT3G12320	52.0349	134.206	71.02	4.06937	0.227584	0.463347	0.880231	103.738	234.789	104.703	6.48289	0.415835	0.685665	1.81114	129.805	310.329	133.461	21.2873	1.1479	1.53833	5.79861
AT3G12340	3.15173	2.5488	2.47989	3.72683	5.12037	4.31245	3.65065	1.80035	1.70658	2.11776	2.64653	4.73967	4.89999	4.62322	4.14168	3.83704	3.30087	3.0169	4.14746	3.69254	2.74183
AT3G12345	418.015	401.598	293.066	177.679	162.67	179.217	311.572	509.033	475.677	346.016	216.24	174.406	199.213	297.833	439.959	416.889	255.493	189.352	196.238	247.937	335.515
AT3G12350	12.166	17.6494	11.0714	8.61382	10.6567	14.409	9.7593	19.2804	25.5756	13.8273	11.8746	15.7245	17.3043	16.5961	22.9138	42.0358	22.342	20.1473	25.1999	27.9812	23.7326
AT3G12360	14.4159	14.5847	12.1817	10.091	12.503	13.5373	11.7629	23.0286	19.1696	20.5474	23.4452	21.8893	25.5279	39.8931	59.2641	44.2772	49.4232	38.6777	44.8201	51.7974	61.3897
AT3G12370	21.5998	21.4273	19.5045	23.5892	23.5071	24.6216	27.0963	24.489	20.6401	18.8252	17.9454	24.158	28.5618	28.5819	31.7261	24.197	18.3452	18.6139	20.8515	24.9302	30.6666
AT3G12380	5.9081	5.4249	3.69289	4.88746	5.76853	5.92738	5.74434	5.70491	5.70381	4.88824	5.70542	5.83007	6.23248	6.35754	7.40233	7.67948	8.25252	7.17019	7.59286	7.32177	7.74376
AT3G12390	111.406	117.201	134.647	153.326	184.575	171.123	146.521	89.2548	92.7009	114.015	109.821	169.124	170.743	135.454	119.494	130.044	107.873	105.16	159.892	150.783	121.406
AT3G12400	12.6586	10.3196	9.97177	9.22283	9.3391	11.3807	10.447	18.0497	17.5666	14.0766	14.1702	13.7526	16.4194	21.6547	27.3907	31.0929	24.2037	20.2334	20.6453	23.1802	31.0969
AT3G12410	0	0.035623	0	0	0	0.034637	0	0.05865	0	0	0	0	0	0	0	0.035597	0	0	0	0	0
AT3G12420	0	0	0	0	0	0	0	0	0	0	0	0	0	0	0	0	0	0	0	0	0
AT3G12430	0.322174	0.101948	0.23417	0.387775	0.362552	0.458926	0.344369	0	0.036639	0	0.139462	0.168085	0.09917	0	0	0.031856	0.043234	0	0.055688	0	0
AT3G12440	0	0	0	0	0	0	0	0	0	0	0	0	0	0	0	0	0	0	0	0	0
AT3G12450	0	0	0	0	0	0	0	0	0	0	0	0	0	0	0	0	0	0	0	0	0
AT3G12460	0.50903	0.635777	0.739635	0.665174	0.503867	0.512012	0.686199	0.348424	0.465069	0.72835	1.00068	0.747514	0.608087	0.619613	0.438952	0.870664	0.590869	0.746556	0.217444	0.53543	0.839762
AT3G12470	0	0	0	0	0	0	0	0	0	0	0	0	0	0	0	0	0	0	0	0	0
AT3G12480	13.1867	15.1361	12.9643	12.4162	14.0634	14.6755	14.6677	21.3175	22.0365	17.6144	19.111	19.6084	24.0991	28.3725	33.9858	35.572	38.5914	37.1577	33.2383	34.714	35.3122
AT3G12490	39.0641	36.1104	85.7625	171.032	131.159	93.0254	89.7335	44.0742	42.2122	97.6375	208.5	166.997	122.836	121.516	91.8872	98.0782	182.827	310.289	204.235	180.697	155.276
AT3G12500	0.217638	0.331011	0.204724	0.130257	0.13143	0.250168	0.298396	0.092125	0.060145	0.28501	0.179531	0.412084	0.585341	2.54183	2.22597	8.21602	27.1514	20.4039	36.0272	70.8301	8.71858
AT3G12502	0	0	0	0	0	0	0	0	0	0	0	0	0	0	0.04407	0.332012	1.11023	0.433538	1.05955	1.45825	0.160584
AT3G12510	0.691348	0.997064	1.48221	1.27603	1.68461	1.28877	0.649438	0.571104	0.806458	0.698283	1.13689	0.862075	1.56673	1.67633	0.791687	1.29203	1.72759	1.63451	1.05129	0.82179	0.881479
AT3G12520	20.9872	5.67482	8.23038	3.93307	9.14043	9.34622	20.9702	24.8638	8.43956	21.0805	11.0184	17.858	26.9906	43.4663	53.9541	23.8417	39.5243	29.038	41.4552	52.442	66.3445
AT3G12530	1.89346	1.7416	1.92971	4.83189	3.7569	2.79419	2.15169	1.21986	0.795322	1.35809	2.61428	4.88791	3.39718	2.90376	2.82506	1.65421	2.19578	3.47413	5.36647	3.84375	3.81637
AT3G12540	0	0	0	0	0	0	0	0	0	0	0	0	0	0	0	0	0	0	0	0	0
AT3G12545	0	0	0	0	0	0	0	0	0	0	0	0	0	0	0	0	0	0	0	0	0
AT3G12550	1.95392	1.48417	2.21162	3.69794	3.70086	3.45258	3.31509	1.86116	0.907525	1.97057	3.56627	3.81623	3.2203	6.30632	3.66862	2.075	3.65067	4.21696	4.54164	4.8529	5.6118
AT3G12560	11.238	13.1813	8.22573	9.69088	16.259	15.5452	11.9212	18.3289	14.9731	11.314	12.6803	18.1721	17.5734	17.3038	19.3532	17.2766	13.1973	15.3314	23.0751	21.5229	24.841
AT3G12570	12.3618	9.38353	9.71646	10.8271	12.2569	11.5355	13.6883	22.5347	13.8723	14.9652	18.1751	16.1762	17.506	28.3753	43.2903	25.5431	29.6401	32.755	29.1341	31.2922	41.8085
AT3G12580	2.90771	5.25123	2.8531	1.56568	2.74971	4.92507	4.16426	2.52743	11.5144	8.48103	5.77949	15.8073	16.6771	22.6311	25.0474	54.7859	53.8535	12.3062	24.0551	24.3324	15.7688
AT3G12585	0	0	0	0	0	0	0	0	0	0	0	0	0	0	0	0	0	0	0	0	0
AT3G12587	30.5079	24.1236	24.6761	24.9196	25.0424	25.1923	29.3177	32.2287	29.3662	26.6556	29.1954	32.899	36.4286	46.0287	47.0006	41.1096	36.4572	37.5931	50.2934	50.7089	52.7653
AT3G12590	5.43863	5.12528	3.39835	4.02899	3.25479	3.91343	4.62621	6.4293	5.59884	3.80301	4.80434	3.3273	3.61325	4.54066	6.06509	5.30334	4.53714	3.77633	4.5863	5.09918	6.65035
AT3G12600	13.812	11.439	11.4828	14.6794	10.978	7.63517	12.1183	16.8495	12.4417	16.3168	18.5185	12.8067	14.8911	23.6648	27.6619	34.4054	38.9519	29.356	27.6295	26.8367	28.4732
AT3G12610	72.0501	61.8904	71.4714	67.1054	62.3952	53.8261	74.1636	78.0053	67.8755	80.0825	52.759	56.8476	48.0881	38.877	14.2614	9.37842	3.64102	4.91787	8.25929	8.3869	14.8538
AT3G12620	19.8664	18.2009	17.24	18.1518	20.0103	21.5068	24.9376	26.5438	27.6419	22.3274	25.855	25.9391	26.7611	42.8679	31.7069	32.7864	27.953	27.4385	34.1437	32.6131	37.9091
AT3G12630	69.3591	101.963	50.2888	57.9017	80.2605	105.672	75.3105	137.597	131.816	62.8204	74.603	106.372	141.035	123.023	192.464	156.154	111.043	112.636	151.716	179.215	225.69
AT3G12640	7.59546	6.82161	6.71035	7.23204	6.63968	7.19118	7.4897	7.92976	7.71914	7.45893	8.40581	8.01686	8.09738	8.40572	9.417	9.29233	9.77932	10.4701	10.6878	10.5931	10.9791
AT3G12650	12.2134	12.689	12.5788	15.5934	19.8118	18.0556	15.1164	14.7556	12.0025	13.9694	17.1156	22.3208	22.824	27.7578	28.2421	23.7092	24.1762	23.8809	24.8168	23.9515	27.562
AT3G12660	0	0	0	0	0	0	0	0	0	0	0	0	0	0	0	0	0	0	0	0	0
AT3G12670	19.2498	17.4733	20.1886	30.3069	26.8801	23.9292	26.5106	11.3934	11.5159	14.7362	16.8134	22.7697	19.3404	18.9612	17.5956	17.2631	17.1907	15.5324	26.8912	22.2916	21.3344
AT3G12680	5.95866	5.19018	4.98325	5.23341	5.95719	6.03143	7.24407	5.82526	5.53755	5.47699	4.94212	5.28274	5.8756	7.77153	7.61484	7.29641	8.73548	6.88706	8.18182	8.4772	9.33987
AT3G12685	29.0206	34.8332	22.7165	22.6318	30.5004	33.5935	40.0382	23.57	34.8852	18.4947	16.9751	25.4947	24.4002	30.1825	19.0652	26.8163	13.8528	13.8572	22.9988	20.35	22.4168
AT3G12690	2.82777	3.04394	2.62619	2.31311	2.54839	2.66622	3.14925	2.8523	2.99541	2.58624	2.01516	2.3891	2.4529	2.69806	2.80959	1.93601	1.63187	1.56002	1.92809	1.98276	2.91995
AT3G12700	2.2737	1.08007	1.65172	7.50552	7.35248	7.50298	8.35878	1.86909	0.480731	0.699429	3.66739	2.24267	2.01794	3.83569	3.06885	0.865848	1.65816	1.74187	2.19747	2.49844	3.92562
AT3G12710	1.48974	1.54483	0.981585	1.78899	1.13813	0.737521	1.32212	1.83588	0.794508	1.15215	2.46725	0.443916	0.157499	0.30446	0.244675	0.167412	0.020013	0.19324	0.282113	0.04753	0.108906
AT3G12720	0	0	0	0	0	0	0	0	0	0	0	0	0	0	0	0	0	0	0	0	0
AT3G12730	4.79082	3.59287	2.79082	3.48478	2.92096	3.00443	4.23949	2.9234	3.34436	3.44023	3.58403	2.8979	4.20651	4.5576	3.27415	3.3043	3.16461	3.37469	2.93765	3.09571	3.62543
AT3G12740	20.8749	21.3947	9.30343	9.66021	15.3688	15.7033	16.9121	41.128	39.6352	30.9229	26.2474	40.9763	46.9534	101.695	132.541	103.625	102.05	75.5703	111.225	123.445	123.684
AT3G12750	3.18638	5.54456	3.52126	6.52872	4.55126	4.42606	5.30685	2.61099	3.38416	3.39819	5.28268	5.16303	8.40483	2.88103	2.65564	3.00747	2.19825	3.38385	4.59162	4.25291	4.01398
AT3G12760	33.334	21.4989	17.5445	19.6855	24.2793	25.5289	29.8413	48.0579	29.2604	23.4171	22.6731	26.2339	32.5474	48.4963	79.8771	57.8054	54.8319	39.8092	42.8855	51.3085	71.925
AT3G12770	0.706153	0.496681	0.419748	0.878925	1.3219	0.98206	1.19268	0.436829	0.339731	0.435688	0.820394	1.40351	1.10816	1.10976	0.888678	0.771071	0.961375	1.33436	1.74271	1.24945	0.799971
AT3G12775	0	0	0	0	0	0	0	0	0	0	0	0	0	0	0	0	0	0	0	0	0
AT3G12780	1814.57	1641.34	1498.14	1440.49	1835.97	2117.31	2294.83	1723.1	1522.35	1573.12	1275.63	1621.73	1866.2	1819.3	1294.97	850.277	633.874	879.506	1230.06	1154.48	1461.02
AT3G12800	67.3874	76.0496	72.5911	85.7119	113.414	139.315	120.249	73.4404	89.63	74.6686	109.323	135.371	157.861	178.246	125.855	168.87	187.704	209.214	198.046	206.122	162.548
AT3G12810	2.861	2.95014	4.02112	6.50518	5.2671	5.19347	4.22047	2.83842	2.86862	4.47628	6.29817	5.35668	5.08378	4.79897	3.85299	3.71378	5.70052	6.64748	7.67811	7.10288	5.42822
AT3G12820	0	0	0	0	0.025468	0	0	0	0	0	0.103284	0.031075	0	0	0	0	0	0	0.08233	0	0.041301
AT3G12830	1.22229	1.32615	1.66081	2.91874	6.95469	6.40969	3.72236	2.51952	2.12641	4.83443	6.18018	14.4266	18.2203	30.1551	20.2226	23.6306	12.9523	11.6939	20.1647	20.9372	32.8241
AT3G12835	0	0	0	0	0	0	0	0	0	0	0	0	0	0	0	0	0	0	2.28102	0	0
AT3G12840	0	0	0	0	0	0	0	0	0	0	0	0	0	0	0	0	0	0	0	0	0
AT3G12850	0	0	0	0	0	0	0	0	0	0	0	0	0	0	0	0	0	0	0	0	0
AT3G12860	0.600209	0.812508	0.897054	1.91848	2.65373	1.7495	1.40934	0.191042	0.250734	0.54953	0.53027	1.37272	1.49414	1.0325	0.394996	0.778179	0.644262	0.674259	1.047	1.22975	0.660269
AT3G12870	1.69569	1.39451	1.39329	1.6923	1.62069	1.71524	1.00195	0.349847	0.393429	0.306131	0.288085	0.670397	0.554674	0.451673	0.171588	0.18957	0	0.061206	0.197196	0.186922	0.050848
AT3G12880	0	0	0	0	0	0	0	0	0	0	0	0	0	0	0.092771	0	0.046694	0	0	0	0
AT3G12890	0	0	0	0.069416	0.106969	0.064552	0.065324	0	0	0	0.05065	0.108315	0.204511	0.079764	0	0	0.044751	0.147173	0.235262	0.05649	0.02697
AT3G12900	0	0	0	0	0	0	0	0	0	0	0	0	0	0	0	0	0.026292	0	0	0.012494	0
AT3G12910	0.108445	0.034331	0.16057	0.032779	0.09795	0	0	0.024127	0.042762	0.445274	0	0.425099	1.0025	3.30021	1.59285	2.19638	2.3875	1.07228	1.1637	1.8331	2.38914
AT3G12915	6.2775	4.14738	5.85858	4.82535	3.6738	3.71932	5.20266	3.94367	4.57137	4.65147	3.52379	3.84129	3.79075	3.86434	4.35436	7.09478	5.11861	3.8684	3.73258	4.89291	4.59731
AT3G12920	15.8828	48.1782	18.1744	13.2003	10.1583	9.54539	11.6007	18.0671	50.6384	17.2868	7.88698	7.52141	7.55418	7.48857	11.823	47.294	9.5653	7.16795	6.50633	6.68212	8.59014
AT3G12930	118.608	93.7186	100.609	105.681	106.084	93.1141	128.691	63.6145	69.4923	58.6205	50.779	58.4509	64.445	63.3895	38.8713	57.729	34.6519	39.2527	48.5492	42.5844	42.132
AT3G12940	3.86923	3.11275	2.76331	2.5966	2.76458	3.23208	3.69783	4.07501	4.12085	3.87935	3.43384	3.3688	4.28909	5.47542	5.2635	5.11477	4.89221	4.34863	5.02055	5.12478	6.05653
AT3G12950	7.38089	6.35998	5.81752	5.50048	9.94367	7.50824	9.99777	8.70673	9.17295	8.77126	10.3117	16.4105	12.6683	14.1205	16.5873	19.5895	14.9517	14.5607	28.3254	23.9923	18.5351
AT3G12955	0.146771	0.059886	0.109822	0.057147	0.08069	0.085882	0.202284	0.066168	0	0.054642	0	0	0.174783	0.089598	0	0	0.053081	0	0	0.02526	0
AT3G12960	0	0	0	0	0	0	0	0	0	0	0	0	0	0	0	0	0.163809	0	0	0.39422	0
AT3G12965	302.018	318.384	343.129	380.184	491.485	451.092	466.28	159.371	116.644	243.032	151.06	356.639	424.442	273.251	288.05	224.394	300.131	228.714	292.606	357.046	246.261
AT3G12970	0.350987	2.43772	0.698756	0.382661	0.743525	0.683507	0.397551	0.516049	2.10344	0.41472	0.134782	0.348475	0.673345	0.354238	0.36357	0.779846	0.140387	0.093967	0.154552	0.125013	0.19125
AT3G12977	0	0.120835	0.056547	0	0.075468	0.021737	0.021979	0.085	0.037637	0.027779	0.068947	0	0	0.074855	0.109554	0.175694	0.134789	0.160136	0.166424	0.163338	0.073293
AT3G12980	3.78598	3.67454	4.11937	5.09053	4.14247	3.9233	3.96456	3.80526	3.80171	4.36507	5.68153	4.24891	4.03864	4.84248	5.41682	4.4843	5.94901	5.94268	6.21731	5.60522	6.94523
AT3G12981	0.075321	0.071753	0	0	0.43113	0.207467	0.354391	0.874916	0.460617	0.613816	0.130001	1.30923	1.61545	0.74831	1.87144	1.07152	0.525173	0.761629	2.66852	2.22505	1.65697
AT3G12990	8.01176	11.7805	8.19884	9.07833	12.4615	12.2713	10.1488	10.8477	11.9927	10.2696	9.44096	15.7449	18.225	16.6146	18.4551	21.7912	20.2167	16.0937	20.1051	22.8276	18.7658
AT3G13000	16.1438	6.24105	6.79408	5.90337	4.33243	6.3089	14.0342	17.7882	6.67512	5.59404	4.63251	3.41182	4.77581	5.83537	4.41429	3.76642	0.962343	1.28736	2.51352	2.75212	3.18008
AT3G13010	0.013103	0	0	0	0.011335	0.016193	0	0	0	0	0.01357	0	0	0	0	0	0	0	0	0	0
AT3G13020	0.22859	0.264242	0.304525	0.305897	0.341963	0.353969	0.275009	0.156339	0.159161	0.144495	0.179634	0.187259	0.364463	0.283054	0.214364	0.31129	0.179421	0.169229	0.284004	0.226462	0.229358
AT3G13030	8.96148	5.22515	5.45602	5.39862	7.21389	5.60295	8.77265	8.80644	5.87913	6.48106	7.62191	6.81067	6.42316	11.2012	8.69164	7.56043	6.14612	6.29361	9.7291	7.96356	10.7326
AT3G13040	66.7141	60.9336	48.4315	21.2448	25.9382	42.2501	34.5475	81.4181	82.1764	65.0247	27.5092	41.1096	53.7799	48.3046	71.8695	79.7446	67.619	42.6445	48.5497	66.5175	58.7043
AT3G13050	3.4917	3.66649	3.43274	3.54524	4.97515	5.29615	3.95611	6.05723	5.70557	5.68745	6.20958	7.38185	7.76864	11.9621	13.8907	12.1931	11.2868	10.058	13.0055	13.1555	14.3297
AT3G13060	11.1771	14.9952	14.4904	12.4147	13.209	14.2328	11.8564	19.2425	22.8621	22.9724	22.7891	20.7047	20.9682	23.2555	35.4478	39.4891	40.3059	29.5945	35.2258	39.7269	35.6351
AT3G13061	4.29983	1.14272	0.379614	0.05184	0.019297	0	0.787271	19.1536	7.95443	3.76603	1.06594	0.175897	0.18987	2.55341	28.7916	10.7899	13.6731	9.50759	2.60919	5.2613	12.8984
AT3G13062	22.2823	13.3697	9.9878	8.75943	10.4247	11.5124	19.3167	96.2657	40.7486	33.6192	21.5739	20.7994	23.1226	49.6619	157.951	109.912	113.808	72.9783	68.509	80.2881	137.039
AT3G13065	1.06117	0.652637	1.02546	0.483372	0.477225	0.72297	1.14713	5.49316	3.34266	2.86999	1.29218	0.885636	1.1034	3.37873	11.6472	12.0579	8.29988	4.70711	3.61803	3.93819	12.7032
AT3G13070	42.2765	33.9556	26.4655	25.8097	34.8126	37.8641	43.4811	32.3178	27.2248	24.5068	20.1552	25.4531	32.0151	35.4398	34.3974	22.1723	19.0723	16.1705	24.1084	22.1392	28.8452
AT3G13080	4.98724	6.04591	4.1727	2.59998	4.2384	4.38607	3.0253	5.5454	8.0573	7.7346	3.82232	6.88001	18.2609	41.071	50.8865	47.9331	25.9378	12.5099	34.4719	46.7628	50.5167
AT3G13090	0.043948	0.041821	0.044281	0.056961	0.101378	0.073202	0.05245	0.054079	0.117232	0.121686	0.092386	0.162927	0.334567	0.494776	0.655672	0.535618	0.547699	0.393812	0.942324	1.18365	0.846893
AT3G13100	0.262873	0.550052	0.919506	0.390861	0.564794	1.11231	0.412477	0.749801	1.18226	1.6359	0.667449	1.13286	4.0942	16.541	10.2026	6.0035	5.91557	3.28616	4.15477	5.90114	10.4056
AT3G13110	55.8321	154.369	63.9129	39.1498	85.852	145.726	74.9776	85.9802	154.587	67.1478	47.2047	160.951	208.778	79.0626	76.5599	112.832	75.0016	64.4149	172.248	199.161	94.1274
AT3G13120	525.389	428.107	379.061	362.057	421.61	348.615	433.264	284.88	237.397	219.929	203.4	245.557	196.774	206.518	182.146	119.15	73.8854	109.974	194.261	147.723	178.709
AT3G13130	0	0.040796	0.035709	0.038958	0.122991	0.052527	0	0	0.050798	0.037393	0.037281	0.134651	0.205682	0.061231	0.107995	0.12748	0.246254	0.468358	0.417019	0.397214	0.098872
AT3G13140	0	0	0	0	0	0	0	0	0	0	0	0	0	0	0	0	0	0	0	0	0
AT3G13150	1.12691	0.828544	0.958575	2.51856	3.20225	2.52329	2.34826	0.574067	0.558289	0.833053	1.30436	2.53146	2.42289	2.20503	1.16061	0.872732	0.929887	1.32635	1.99131	2.04833	1.22568
AT3G13160	8.21969	6.78711	6.28673	12.1775	18.2218	16.6468	14.3081	4.59122	3.56832	5.57002	6.46827	12.6799	12.9683	13.8132	9.00983	7.93506	7.25676	10.081	14.4563	13.139	9.84085
AT3G13170	0	0	0	0.04024	0	0	0.063199	0	0	0.015659	0	0.023903	0.029112	0	0	0	0	0.055569	0	0.026091	0
AT3G13175	0.052786	0.067141	0.05848	0.191838	0.071305	0	0	0	0	0	0	0	0	0	0	0	0	0	0	0	0
AT3G13180	30.6564	24.2161	27.2467	30.122	31.9501	27.5969	28.1033	15.063	10.8185	16.3924	14.2647	16.6124	18.1653	14.7117	11.7954	9.16735	8.52031	10.2699	14.7003	13.1807	12.5312
AT3G13190	5.63484	6.83065	5.55495	6.86392	6.96699	5.81536	7.8898	3.02515	2.70536	3.5706	2.92253	3.70141	3.78351	5.50124	3.84784	3.2683	2.58662	2.78815	5.03089	3.96658	3.88803
AT3G13200	63.9704	57.937	54.5676	57.6294	59.7006	64.6812	65.7224	82.9032	77.3227	69.4637	74.0898	72.3904	80.1976	102.911	123.252	147.367	141.055	130.611	109.711	114.34	157.722
AT3G13205	0	0	0	0	0	0	0	0	0	0	0	0	0	0	0	0	0	0	0	0	0
AT3G13210	0.340795	0.406145	0.608643	0.593576	0.660256	0.49227	0.614929	0.389998	0.443795	0.777894	0.804448	0.869477	0.662353	0.791849	0.716638	0.639069	0.67327	0.999669	0.64743	0.542291	0.930016
AT3G13220	0	0	0	0	0	0	0	0	0	0	0.010411	0	0	0	0	0	0	0	0	0	0
AT3G13222	7.39039	5.83024	5.68074	6.07729	7.25798	7.68897	6.95705	9.1652	6.04217	6.92638	7.81549	8.45126	9.24436	9.78202	12.4741	8.45094	7.91998	6.94893	10.8051	10.7515	11.8632
AT3G13224	6.16566	4.83957	4.80281	5.46463	6.72811	6.76598	6.10485	7.19533	5.98714	5.24647	5.36647	6.69693	7.6458	9.92748	12.9313	12.2546	12.6052	10.366	10.7419	11.5034	15.2114
AT3G13225	4.99309	4.25251	6.16165	6.89406	6.36231	5.9529	6.17558	5.97532	4.69708	7.49076	9.19131	6.82619	6.54249	6.80523	7.60372	7.19083	10.6891	12.1393	11.356	9.67665	9.9289
AT3G13226	13.7052	13.7305	13.485	13.9095	17.6353	18.3535	19.4879	14.0319	14.5526	14.6403	13.684	18.0678	19.6548	18.3808	13.7997	15.9434	12.9554	13.4757	18.5274	16.5348	15.5792
AT3G13227	0	0	0	0	0	0	0	0	0	0	0	0	0	0	0	0	0	0	0	0	0
AT3G13228	0	0	0	0	0	0	0	0	0	0	0	0	0	0	0	0	0	0	0	0	0
AT3G13229	0	0	0	0	0	0	0	0	0	0	0	0	0	0	0	0	0.262889	0.194309	0	0.01037	0
AT3G13230	17.9291	22.7597	17.1453	36.8321	44.3029	34.6644	36.228	11.9588	16.8552	15.4927	17.2227	33.448	38.7914	28.4067	26.4169	34.6766	17.4241	19.4899	30.2789	24.9675	19.8345
AT3G13235	17.8769	17.2342	16.9338	18.4788	26.3105	23.6497	24.8254	16.2554	15.8482	21.8723	22.7792	32.73	32.7883	62.0477	47.097	42.3057	48.8893	33.0115	47.1461	46.3074	46.2253
AT3G13240	0	0	0	0	0	0	0	0	0	0	0	0	0	0	0	0	0	0	0	0	0
AT3G13250	0	0	0	0	0	0	0	0	0	0	0	0	0	0	0	0	0	0	0	0	0
AT3G13260	0	0	0	0	0	0	0	0	0	0	0	0	0	0	0	0	0	0	0	0	0
AT3G13270	0	0	0	0	0	0	0	0	0	0	0	0	0	0	0	0	0	0	0	0	0
AT3G13275	2.99726	2.66225	2.33366	2.57272	1.96153	1.8318	2.13228	1.17714	1.1033	1.5636	1.56641	0.939951	2.33459	0.885551	1.4548	1.53425	1.75502	2.11424	1.4392	1.59123	1.09043
AT3G13277	0.42551	0.368144	0.407872	0.255048	0.330857	0.431797	0.466522	0.81602	1.25604	0.572089	0.990516	0.464604	0.460389	0.496356	1.13978	1.30712	1.5259	1.02757	1.16	1.01484	1.98112
AT3G13280	0	0	0	0	0	0	0	0	0	0	0	0	0.026171	0	0.047598	0.053644	0.0229	0.051755	0.148625	0.029121	0.118722
AT3G13290	3.77644	4.00261	3.74729	4.34559	4.67933	4.94784	4.49868	3.56053	3.6723	4.28511	5.19229	5.60403	5.23641	5.7895	4.54054	4.01698	4.8296	5.08023	7.96185	8.04132	6.20778
AT3G13300	16.157	16.0049	13.1399	16.3296	19.4147	19.4129	17.3087	17.3915	18.1336	15.2667	21.8766	27.2892	22.7146	27.1687	21.7991	21.5508	19.6896	20.7826	38.3275	37.7017	32.4979
AT3G13310	4.5284	8.30886	18.8213	12.546	10.8728	23.145	5.65005	3.90984	4.30217	10.2537	11.056	16.695	14.3102	15.1249	8.74724	10.4065	13.0736	14.2953	37.7262	39.8755	41.7325
AT3G13320	7.80808	9.52082	7.6391	7.38192	7.50292	8.88425	8.05483	9.94527	12.9166	9.63306	9.65352	10.0605	12.6977	15.4276	15.791	21.6276	14.6885	12.2345	15.318	17.0952	19.7042
AT3G13330	7.11422	6.00757	8.23084	9.11608	10.4099	8.34962	8.50532	6.52277	7.16335	13.2795	16.0158	15.6386	14.9124	34.9349	26.4964	23.0992	33.7646	24.2557	37.826	35.5734	29.3429
AT3G13340	12.2673	9.57325	11.8959	15.4221	14.1955	15.0708	13.841	14.2124	12.3042	16.8153	22.9789	19.3389	21.2105	19.6697	22.9721	20.3672	27.7194	35.6204	31.6716	30.0925	29.5839
AT3G13350	6.8841	11.8535	10.4549	12.2821	15.2474	16.5576	13.9524	7.04045	10.924	8.97277	10.0691	13.3464	12.6402	12.5053	9.83778	16.1295	12.2584	13.2352	15.5334	15.5931	12.2959
AT3G13360	15.4991	15.1995	19.7618	18.3902	17.9539	22.7247	15.8537	21.4395	17.3069	20.0553	18.6738	21.2975	24.3289	20.4148	25.037	26.2485	24.659	30.097	25.5152	28.8753	34.826
AT3G13370	0	0	0	0	0	0	0	0	0	0	0	0	0	0	0	0	0	0	0	0	0
AT3G13380	0.712244	0.621869	0.502363	1.03704	1.17366	0.959277	0.730257	0.43549	0.483625	0.575498	1.02301	1.13045	1.75623	6.11429	3.20654	2.5371	2.88849	2.07077	3.68057	4.9845	7.56892
AT3G13390	0	0	0	0	0	0	0	0	0	0	0	0	0	0	0	0	0	0	0	0	0
AT3G13400	0	0	0	0	0	0	0	0	0	0	0	0	0	0	0	0	0	0	0	0	0
AT3G13403	14.3799	20.4417	25.6903	28.7368	24.9497	15.8415	22.395	44.319	25.9799	21.0429	24.8834	15.0143	29.0732	20.8969	13.3445	7.00553	7.06303	8.03986	6.41514	11.2931	8.83373
AT3G13404	13.9851	13.8502	12.1328	13.0657	13.9706	12.1985	16.7531	18.4909	15.6425	13.1563	11.7265	12.8476	15.822	8.78529	9.23251	6.95139	4.57736	7.57919	2.1947	1.90509	7.23832
AT3G13410	112.294	105.023	116.243	145.663	163.99	178.502	170.277	129.383	128.162	142.473	149.117	163.878	171.388	194.788	151.868	138.994	151.042	159.574	184.248	184.561	189.78
AT3G13420	0.936288	0.469087	0.757219	0.990686	1.03616	0.770465	0.75624	0.470721	0.394056	0.818786	0.858326	1.07632	1.27652	1.29377	0.944433	0.252259	0.7158	0.722894	0.595571	0.626491	0.998976
AT3G13430	3.87862	2.17607	3.14886	3.70125	4.42335	4.44192	3.81847	6.56116	4.04471	5.79873	7.63932	7.50321	7.75525	13.338	17.8579	8.8327	13.8246	11.6861	11.3581	12.8675	16.0149
AT3G13432	0	0	0	0	0	0	0	0	0	0	0	0	0	0.21515	0.909967	0.286092	0.145568	0	0.26607	0.21634	0.273507
AT3G13433	0	0	0	0	0	0	0	0	0	0.413554	0.048321	0.529299	0.79029	11.3611	24.1706	16.113	29.9545	9.32185	13.8171	27.8522	22.9867
AT3G13435	0	0	0	0	0	0	0	0	0	0	0	0	0.344867	3.78195	3.73731	0.843825	2.09717	0.664953	1.44895	2.41433	3.76453
AT3G13437	1.06643	0.621548	1.18859	1.2514	2.6985	2.05674	1.37804	1.62505	0.764544	2.22537	2.9232	5.40904	5.36847	10.6163	9.9647	5.11614	6.41307	3.43858	4.1363	4.36116	9.00282
AT3G13438	3.73721	4.26911	3.67267	4.71009	7.11706	6.0972	4.53386	5.48282	6.27827	5.47535	10.2816	12.9764	11.7953	13.7145	10.934	10.5054	13.0187	13.8735	18.3366	16.7881	15.0625
AT3G13440	6.81595	4.62516	4.13374	4.56201	5.53027	6.4108	6.21843	8.25924	4.68811	4.53706	4.15554	4.80718	5.95144	7.62434	12.2333	6.57562	6.07539	4.9567	6.8243	7.54181	11.6302
AT3G13445	7.40046	5.46933	9.98274	9.69611	10.352	10.5059	8.76776	9.38136	7.87019	14.0572	13.3378	16.8872	16.3041	18.0112	15.8687	13.613	17.4482	19.3825	21.1957	21.34	18.5583
AT3G13450	12.1757	7.66054	6.95045	10.7815	8.78713	7.24087	13.8769	10.599	6.78573	5.37822	11.8696	9.70005	6.98571	10.8604	9.28527	7.90081	8.10753	13.3241	9.95119	7.72883	13.172
AT3G13460	67.16	69.2192	61.6645	84.6786	101.766	94.45	81.8779	88.535	82.5063	61.5594	80.5481	94.6567	95.0268	102.184	117.986	93.3341	81.3085	74.2753	118.394	108.552	140.564
AT3G13470	138.087	113.182	137.611	146.631	257.227	358.198	285.867	23.0754	19.3092	57.7331	35.7591	118.798	192.535	91.8438	14.4051	14.9901	11.4043	12.2952	37.9039	42.3326	18.1844
AT3G13480	17.178	36.6357	25.9712	19.8902	17.0336	20.4673	13.7407	31.3676	59.0629	41.1358	32.8516	28.0878	38.3243	37.8912	42.7015	88.0666	51.6461	49.9042	32.8456	39.0982	36.0803
AT3G13490	44.7136	35.92	39.012	40.5601	46.7675	45.3061	46.8311	31.2107	25.5989	29.1055	25.7854	29.7785	30.9263	31.5729	27.071	23.492	22.763	23.9077	30.8556	30.4203	30.5614
AT3G13500	0	0	0	0	0	0	0	0	0	0	0	0	0	0.153653	0.683791	0.161249	0.130302	0.38241	0.450119	0.325101	0.308721
AT3G13510	19.3203	34.9253	8.26766	8.7198	18.2926	20.6197	18.5226	15.1284	21.1183	4.72067	3.29811	12.4736	13.7125	9.58487	9.46895	7.15381	1.39921	1.55295	5.61315	5.17432	7.74837
AT3G13520	905.651	805.22	181.256	262.667	331.359	520.147	652.61	1121.53	817.688	106.587	168.207	116.447	211.815	596.417	249.502	151.193	74.8524	41.3217	64.6274	81.5338	104.703
AT3G13530	9.11099	7.04613	5.70585	6.80624	6.37706	7.41096	8.9824	10.2348	8.88884	6.77647	8.6643	7.24657	7.53605	10.9298	10.5409	9.6275	8.97285	8.35314	10.5873	11.0593	12.7754
AT3G13540	0.485789	0.415693	0.490456	0.47811	0.609848	0.599286	0.403796	0.163149	0.320757	0.189644	0.188846	0.156716	0.171557	0.132817	0.128211	0.20513	0.178155	0.127	0.231349	0.132754	0.14321
AT3G13550	17.9215	12.378	12.8285	12.3157	13.5905	13.7804	18.73	20.9895	12.9034	14.4056	16.5091	16.355	18.5786	22.2588	27.1889	21.5237	27.705	31.2214	26.4843	27.5213	32.6884
AT3G13560	8.98352	6.77793	6.30312	9.26601	13.2328	12.9165	11.5506	5.93824	3.61692	5.08305	6.21061	11.1042	12.1821	15.5691	8.62288	8.39616	5.2549	3.61652	13.1647	14.2039	12.1239
AT3G13570	21.5664	32.0221	21.7156	31.6803	28.9413	33.2054	26.1589	18.5346	27.7875	18.6612	20.9708	30.4341	32.6191	24.7082	25.9047	35.9905	25.0294	18.7895	29.228	33.232	24.9193
AT3G13580	46.7345	44.0624	55.9029	75.9028	96.486	90.0692	72.4785	37.9414	25.026	43.4869	35.6847	66.4901	77.1431	71.5254	79.4224	56.9465	60.0655	47.4832	75.1162	76.1772	76.9559
AT3G13590	0.72274	0.606815	0.498992	0.779428	0.894982	0.601059	0.610732	0.16048	0.274912	0.227486	0.289541	0.185315	0.238988	0.258093	0.082633	0.071069	0.025529	0.100569	0.059753	0.032224	0.083677
AT3G13594	0	0	0	0	0	0	0	0	0	0	0	0	0	0	0	0	0	0	0	0	0
AT3G13600	0.442257	0.077837	0.288736	0.284047	0.269086	0.383936	0.336122	0.270633	0.07958	0.093497	0.089817	0.207228	0.345742	2.66542	0.580646	0.390569	0.346031	0.186152	0.24696	0.41296	1.75686
AT3G13610	0	0	0	0	0	0	0	0	0	0.047911	0.035855	0.566276	1.57497	33.2242	12.8418	5.93354	15.0096	4.46103	8.74151	12.4926	8.93855
AT3G13620	5.76875	17.296	6.5008	3.74269	4.70551	5.49779	4.60385	8.31934	20.1187	6.58588	4.93069	5.60676	5.23973	5.24875	8.49516	15.3815	6.45914	4.2713	5.93309	6.94405	7.622
AT3G13624	0	0	0	0	0	0	0	0	0	0	0	0	0	0	0	0	0	0	0	0	0
AT3G13630	0	0	0	0	0	0	0	0	0	0	0	0	0	0	0	0	0	0	0	0	0
AT3G13640	0.009916	0.053293	0.960748	0.583181	0.104165	0.073571	0.027745	0	0.063119	0.508185	0.280694	0.101246	0.025363	0	0.009197	0.015805	0.02558	0.100686	0.055387	0.01369	0.01029
AT3G13650	0.487894	0.981922	1.13074	1.64807	1.39678	1.32211	0.385021	0.513164	0.491125	0.881885	1.418	1.25697	1.19951	0.447504	0.146033	0.263511	0.355644	0.41343	0.361936	0.321364	0.187548
AT3G13660	0	0	0	0	0.037269	0	0	0	0	0	0	0	0	0	0	0	0	0	0	0	0
AT3G13662	0	0	0	0	0	0	0	0	0	0	0	0	0	0	0	0	0	0	0	0	0
AT3G13670	26.9728	24.4623	20.6748	34.4126	46.365	45.8868	43.2674	24.1449	27.3453	22.9276	41.6295	53.7121	53.374	56.0602	35.4573	44.2042	37.1144	50.33	73.3983	70.9408	57.9868
AT3G13672	0.145955	0.048858	0.502063	0.163048	0.086818	0.123075	0.202524	2.56616	0.808455	2.98985	2.27141	1.01708	0.796424	0.963241	3.64005	2.99837	9.43703	7.91828	1.81737	2.92457	2.16254
AT3G13674	6.27543	3.25704	5.39479	6.78673	6.52736	6.37322	7.77855	3.82709	1.53548	3.44992	3.86241	4.82613	5.84002	5.3839	3.54339	1.1596	2.3935	2.38717	2.27631	1.82421	2.34851
AT3G13677	9.29472	8.06681	6.77321	6.95005	8.20419	7.61313	8.43654	7.35777	4.21663	6.28624	4.94731	6.64523	7.43795	7.5478	8.81266	6.11264	6.92666	7.27929	6.23707	8.88106	7.90081
AT3G13680	0	0.029102	0	0	0.036958	0	0.015083	0	0	0.019059	0	0.022448	0	0	0.018247	0	0	0.019812	0	0	0
AT3G13682	1.21238	0.781859	1.42115	1.5025	1.0814	1.01947	1.51893	1.00529	0.700977	1.44428	1.30768	0.781288	0.840225	1.04203	1.27633	0.872496	0.977657	0.869207	0.80076	0.783421	1.12184
AT3G13686	0	0	0	0	0	0	0	0	0	0	0	0	0	0	0	0	0	0	0	0	0
AT3G13690	16.9623	8.695	24.6041	21.999	14.4073	12.1694	15.8977	16.9922	10.5566	27.7454	25.3151	11.2836	9.63145	10.2646	11.2692	11.8852	13.0886	10.1647	11.1586	9.98499	10.2193
AT3G13700	2.66652	1.74388	2.07066	2.36316	2.13166	1.82422	2.7813	2.20952	1.29138	2.14622	2.67055	1.78598	1.50544	2.39705	2.70885	1.46964	1.80488	2.13859	1.69451	1.39372	2.61146
AT3G13710	0	0	0	0	0	0	0	0	0.156309	0	0	0	0	0	0	0	0	0	0	0	0
AT3G13720	39.4195	35.8061	33.0318	32.7146	36.7562	36.9708	29.6418	43.5598	41.1012	36.3057	58.4405	56.7007	41.9301	42.2316	47.179	46.6137	47.379	48.4242	58.1302	54.9352	49.4123
AT3G13730	3.07842	2.96874	1.66868	1.55601	2.82748	2.39626	3.60105	3.87019	3.84274	2.09244	1.49281	3.21249	4.02381	4.24911	6.02447	5.12253	2.31941	1.96539	5.46488	5.04885	4.35093
AT3G13740	52.6713	40.9333	43.6628	44.0564	48.2701	38.3139	52.1208	36.77	31.6191	34.8404	32.6624	27.6464	31.6262	37.3752	30.2272	27.9736	27.6367	28.8973	28.9448	24.1825	26.4948
AT3G13750	152.617	69.5082	33.8366	49.6809	64.6631	71.3664	163.985	195.625	122.945	60.826	71.611	59.1751	57.1476	109.13	215.263	127.735	156.223	155.089	81.3751	82.654	245.131
AT3G13760	0	0	0	0	0	0	0	0	0	0	0	0	0	0	0	0	0	0	0	0	0.011708
AT3G13770	0.57197	0.581818	0.47259	0.819206	1.22179	0.945939	0.862175	0.516117	0.468169	0.76318	0.746183	1.24008	1.05855	0.972153	0.834893	0.816068	0.676035	1.24897	1.18411	1.26234	1.04502
AT3G13772	15.8339	13.4387	13.7444	13.509	13.3037	13.789	15.8593	17.7357	15.5827	15.7415	17.7306	15.1237	15.9842	21.4334	24.7017	23.0537	26.1194	22.2004	28.2732	29.1252	27.5471
AT3G13780	4.72939	3.64739	2.87503	3.26787	4.01122	3.3281	4.53601	4.82442	4.0988	4.77736	4.17194	4.48849	4.25029	6.03687	8.6677	7.46171	9.13892	7.6671	7.83849	9.01721	9.87626
AT3G13782	1.00518	0.480629	1.01281	1.01616	0.930529	0.796147	1.22262	1.94294	1.39205	1.2245	1.38704	1.44534	1.62474	4.89874	7.66557	4.13449	6.31574	3.51779	4.21345	3.95688	6.22287
AT3G13784	0.109025	0.118168	0.031526	0.016046	0.159656	0.244364	0.147579	0	0.033361	0.077625	0	0.014937	0.033731	0	0	0	0	0	0	0	0
AT3G13790	13.5585	20.1006	5.36707	2.54764	5.27811	8.90076	12.9523	9.22832	16.693	5.97525	2.02926	3.61791	6.82058	32.1726	38.671	23.8593	29.3787	13.3474	26.0371	28.9271	34.4972
AT3G13800	15.264	14.5536	11.722	14.4869	15.2209	15.7146	16.3184	14.0269	12.2873	12.4785	12.0151	13.0727	13.9163	14.7479	16.1021	10.6337	11.0214	11.1395	12.554	10.9016	15.4159
AT3G13810	5.5847	11.0535	6.24528	3.63225	5.12578	5.60332	4.02177	8.97056	18.5499	9.74698	7.89033	10.004	10.8166	12.0391	28.1302	39.7666	26.8353	21.3435	28.3164	28.2855	26.7662
AT3G13820	0	0	0	0	0	0	0.017802	0	0	0	0	0	0	0	0	0	0	0.02159	0	0	0
AT3G13825	0	0	0	0	0	0	0	0	0	0	0	0	0	0	0	0	0	0	0	0	0
AT3G13830	0	0	0	0	0	0	0	0	0	0	0	0	0	0	0	0	0	0	0	0	0
AT3G13840	0.040184	0.037954	0.250547	0.159617	0.13425	0.074002	0.021494	0	0	0	0.007288	0	0	0	0	0	0	0	0	0	0
AT3G13845	31.3002	27.5433	27.2509	22.8716	25.5987	25.3566	35.1767	30.2343	30.5241	24.0142	18.6149	27.0974	28.2059	38.0518	35.2212	36.3772	32.031	25.057	26.3646	26.3307	36.2874
AT3G13850	0	0	0	0	0.056581	0	0	0	0	0.09142	0.05159	0.335895	0.346141	0.418425	0.143006	0.187172	0.095636	0.054052	0.22166	0.182399	0.216846
AT3G13857	16.6068	10.3472	24.2548	7.53328	12.4393	13.074	14.0974	10.0715	11.1461	13.0997	9.63943	17.4296	12.0222	16.5576	14.4785	17.018	18.996	22.0539	14.8539	19.6239	14.449
AT3G13860	13.1902	11.2464	11.4742	14.0005	20.6478	23.087	20.581	9.61872	7.10906	11.792	9.35981	16.3384	21.3352	19.9899	17.1275	10.7922	14.6763	12.6751	16.4569	19.7084	14.6467
AT3G13870	40.6863	49.6868	33.7976	29.6421	33.0262	35.9029	33.182	59.7122	64.996	40.5078	41.1166	46.8471	51.7895	63.0318	83.6608	76.3296	53.6106	48.4967	81.5754	95.1978	93.1654
AT3G13880	1.03643	0.926337	0.472417	1.41758	1.83248	1.38818	1.62904	0.633644	0.434288	0.586256	1.04324	1.56007	1.5925	1.00865	0.907656	0.717098	0.57231	1.12436	1.63614	1.24241	0.574369
AT3G13882	41.5977	36.1517	40.5362	49.0364	61.1248	59.6746	60.215	30.2308	25.6923	30.6592	26.8898	44.7819	48.8663	43.2775	44.1597	37.4051	28.7363	29.0332	35.8537	39.9128	45.1555
AT3G13890	0	0	0	0	0	0	0	0	0	0	0	0	0	0	0	0	0	0	0	0	0
AT3G13898	0	0	0	0	0	0	0	0	0	0	0	0	0	0	0	0	0	0	0	0	0
AT3G13900	0	0	0	0	0	0.009185	0.005204	0	0	0	0	0	0	0	0	0	0	0	0	0	0
AT3G13910	3.02193	4.57939	4.87719	3.50948	5.59013	6.89625	4.31559	10.3119	11.5068	14.0849	15.6485	25.7402	34.5052	69.9255	90.8373	71.1811	71.5473	50.0607	58.0635	82.0118	64.8502
AT3G13920	152.725	151.79	181.354	239.258	249.998	243.391	233.111	136.827	136.909	151.157	134.513	191.83	225.536	259.197	217.948	209.01	145.606	139.195	231.436	238.51	224.486
AT3G13930	56.2203	47.3232	50.8697	69.9602	79.3441	83.9743	88.1019	45.2847	39.8142	47.7893	57.7834	66.317	84.7489	82.3793	47.074	40.4486	42.6079	43.0189	67.9116	71.1994	60.881
AT3G13940	3.90428	4.66495	4.65067	10.0056	11.3832	8.77263	7.69703	3.40356	3.61254	6.35748	7.26794	11.6265	11.9222	16.5198	9.2526	12.9185	10.5811	9.78807	14.7374	13.0018	9.0475
AT3G13950	0	0	0	0	0	0	0	0.083845	0	1.09628	0.109183	0.427155	5.41913	39.0299	59.8312	37.8488	46.9414	16.6691	25.1436	42.7035	42.6005
AT3G13960	0	0	0	0	0	0	0	0	0	0	0	0	0	0	0	0	0	0	0	0	0
AT3G13965	3.74636	3.84139	2.75768	2.58207	1.92858	2.27646	2.44859	4.06552	3.59573	3.78523	3.07837	2.95066	3.31479	3.70616	4.86726	5.22333	5.50956	3.72262	4.62972	4.25651	4.85328
AT3G13970	6.13068	5.75906	5.32735	4.84804	4.0059	5.73612	6.27141	5.97358	4.06804	5.44541	5.1071	4.31292	4.90724	8.62299	8.81258	6.56165	8.91573	7.2374	5.89618	6.32681	10.3645
AT3G13980	0.789241	0.571834	1.02984	1.31562	0.254033	0.145047	0.309516	0.304621	0.099046	0.621595	0.828518	0.421375	0.242481	0.216457	0.273009	0.248518	0.357279	0.503395	0.17688	0.22547	0.385321
AT3G13990	8.68726	6.63491	6.48153	8.51406	9.38195	10.2604	10.2053	7.75708	6.8099	7.40776	9.18188	9.31963	9.74643	12.9126	10.1229	10.3646	10.4642	9.51508	14.142	13.2889	13.7286
AT3G14000	1.10013	1.175	2.76251	5.60731	2.27418	1.63931	0.864044	0.365177	0.562831	1.42304	3.34746	1.14226	0.914086	0.659938	0.560054	0.498291	1.14972	1.44278	0.605851	0.824909	0.819205
AT3G14010	14.8758	10.0634	11.2516	11.8889	11.3052	12.095	13.4199	19.1778	13.6017	14.8618	17.9518	14.3306	15.4326	18.4351	28.6488	20.6021	26.382	26.1313	27.3259	28.4193	36.5845
AT3G14020	2.12368	3.20533	3.88575	2.95968	2.30029	3.02863	2.85239	3.51572	5.4663	7.89865	5.68068	4.0835	5.09202	4.99381	5.53484	7.40745	11.5309	11.0217	13.8896	9.78687	8.92855
AT3G14025	0	0	0	0	0	0	0	0	0	0	0	0	0	0	0	0	0	0	0	0	0
AT3G14030	0	0	0	0	0	0	0	0	0	0	0	0	0	0	0	0	0	0	0	0	0
AT3G14040	0	0	0	0	0	0	0	0	0	0	0	0	0	0	0	0	0	0	0	0	0
AT3G14050	2.81659	3.41621	3.72704	3.85025	2.88328	3.97623	3.26608	5.28357	7.65572	12.5825	22.1981	9.65235	10.5962	24.858	35.4624	29.7819	45.6962	66.5287	29.8261	36.4059	43.4586
AT3G14060	0.159083	0.454242	0	0.070674	0.227647	0.219048	0.170415	0.105298	0.296575	0.283379	0.17021	0.79883	1.50808	1.5796	3.66023	7.02472	11.1547	5.04867	8.06982	14.0105	3.93209
AT3G14067	79.3532	157.752	105.277	48.8893	99.0107	119.99	57.0294	144.943	264.322	167.575	135.14	192.161	164.644	81.9295	134.659	249.63	229.235	205.602	254.807	242.89	136.053
AT3G14070	0.876843	1.01665	0.923796	0.632568	0.70489	0.613445	0.801108	1.45886	1.25804	1.2038	1.36966	1.15658	1.15818	1.29871	1.93533	2.18658	2.18633	2.07046	1.69595	1.3601	1.79281
AT3G14075	5.82017	4.94285	5.27961	4.7958	4.54153	5.42361	5.81591	6.97615	6.48685	7.77025	7.74152	7.33669	7.11961	9.28533	9.75053	10.215	12.6022	12.7254	11.4299	11.0231	11.5769
AT3G14080	13.6551	14.5659	16.5323	19.6722	23.32	18.9523	18.7821	14.655	12.3447	14.7797	15.8906	21.1375	21.5071	22.1429	20.3427	16.2761	18.1219	18.3086	20.0439	19.908	19.8652
AT3G14090	5.33068	3.21913	3.78593	3.8917	3.68474	5.14098	4.81096	8.65809	5.04608	6.35085	7.23586	5.28745	6.50923	10.0231	13.6489	11.7655	14.0128	12.9102	11.4914	12.3636	14.4768
AT3G14100	28.926	19.5248	20.6072	27.7396	32.5393	31.4343	34.4285	30.0859	21.9848	25.891	34.3839	42.7529	45.4005	46.4307	46.4144	34.6699	38.8186	39.9843	72.987	73.4706	86.375
AT3G14110	149.431	123.911	110.271	102.684	121.411	103.922	126.962	71.6355	57.7143	52.4247	50.6775	47.7021	47.6545	55.6437	63.9009	51.3855	45.4687	49.2952	58.7901	48.2052	65.4111
AT3G14120	5.86973	4.04814	3.77938	4.85334	6.4726	6.0723	6.14957	3.30936	2.87928	3.50534	3.45878	5.04914	5.19237	6.05511	4.7768	3.18731	3.70923	2.61668	5.42611	4.97063	4.19524
AT3G14130	3.38267	2.322	4.28847	4.74505	5.95045	5.21675	6.08172	5.25909	3.38212	6.64993	10.944	10.74	9.74394	17.9406	17.6044	13.83	20.9119	23.4388	19.8362	21.8566	20.7528
AT3G14140	0	0	0	0	0.014148	0	0	0	0.02069	0	0	0	0	0	0	0	0.014044	0	0	0	0
AT3G14150	25.3932	16.0175	17.2225	21.6119	13.9644	8.36518	20.8987	20.3387	13.8854	17.5975	25.0217	15.5166	7.16728	14.5845	15.4781	12.8326	15.0368	21.1546	13.3922	10.7438	12.9179
AT3G14160	1.75544	1.46823	1.50958	1.37292	1.54959	1.4167	1.47335	1.64362	1.34997	1.88908	1.53048	1.74069	1.68139	2.47819	3.67469	2.96055	3.22677	2.124	3.01529	3.21704	2.3762
AT3G14170	1.25964	0.802364	0.63107	0.884526	1.08319	0.716488	0.726807	0.298876	0.39119	0.278343	0.218997	0.206748	0.209552	0.176138	0.041984	0.079247	0.056787	0.070102	0.037492	0.057327	0.051582
AT3G14172	2.29916	1.47943	2.1433	6.74713	5.88433	4.82175	4.17563	1.70886	1.10449	1.64881	6.9263	5.51281	4.7017	4.44164	2.37792	0.894702	1.38314	3.98305	4.60726	3.2516	3.96274
AT3G14180	9.32108	7.58421	7.23089	8.05813	9.30831	7.91712	8.36951	11.2905	8.18531	6.89046	8.73698	10.0641	10.4188	14.9708	16.2855	13.9508	14.9165	15.9679	14.8153	15.666	22.0621
AT3G14185	0	0	0	0	0	0	0	0	0	0	0	0	0	0	0	0	0	0	0	0	0
AT3G14190	1.28322	1.25548	1.22491	1.37512	1.33579	1.26039	1.52194	0.804002	0.852537	1.18639	1.43118	1.70046	1.74673	1.10895	0.856376	0.52158	1.00304	1.23242	1.09975	1.15749	1.10264
AT3G14200	3.30801	22.6855	20.6228	20.9288	18.1862	28.2046	17.5479	2.57402	32.5147	20.9242	26.7651	21.8818	21.7851	9.1519	3.32726	37.645	17.461	22.1835	18.3875	16.674	9.52852
AT3G14205	13.6003	14.5967	12.0287	11.3281	14.7942	18.4447	14.7378	20.8128	19.5676	14.1634	15.0357	17.2068	21.8523	21.7562	24.484	24.4175	17.3601	17.6871	26.4132	28.9246	30.598
AT3G14210	40.806	38.8305	56.5973	103.472	134.135	159.012	74.7403	19.2236	19.4823	30.5174	63.1075	45.3325	35.4478	13.196	2.31262	3.61255	3.14305	5.42266	5.60417	2.33907	1.05106
AT3G14220	28.8087	25.9538	32.0722	37.5418	36.8193	36.5333	34.5207	20.8699	19.0178	25.6633	27.3388	26.6943	21.5479	19.2358	14.0303	12.3198	10.8048	11.668	17.2929	14.671	16.8966
AT3G14225	0	0	0	0	0	0	0	0	0	0	0	0	0	0	0.039914	0.034371	0.055468	0	0.108266	0.059395	0.044596
AT3G14230	32.2193	24.8791	24.5583	27.1062	26.4937	31.5689	41.8114	63.5396	49.3111	40.3587	58.0175	52.1945	51.0973	78.7581	111.57	89.7412	85.3809	94.2287	87.0944	85.3503	127.75
AT3G14240	17.4022	8.56563	10.752	20.13	10.6293	11.4574	21.3365	11.792	5.80526	8.33367	19.756	9.60391	7.68333	13.2882	13.6737	5.48056	6.71228	6.47243	5.91569	5.09099	12.9422
AT3G14250	0	0	0	0	0	0	0	0	0	0	0	0	0	0	0	0	0	0	0	0	0
AT3G14260	0	0	0	0	0	0	0	0	0	0	0	0	0	0	0	0	0	0	0	0	0
AT3G14270	7.06896	7.77177	11.0933	11.1102	8.9129	9.48342	8.21878	14.7805	14.9855	15.2553	21.9438	14.883	13.2636	17.8114	19.1931	19.2791	25.6027	29.2652	23.2179	23.5532	27.1993
AT3G14280	0.049639	0.094244	0.216655	0.176912	0.050308	0.136879	0.046386	0.165096	1.95261	3.93716	8.57658	4.22899	5.09062	6.2894	18.7277	64.248	76.7125	77.7523	20.5471	20.3433	11.2489
AT3G14290	46.0472	39.0853	37.1993	41.8997	41.9414	49.3746	55.4866	45.2583	41.3708	43.9114	43.2192	46.8708	53.498	92.2926	71.2191	65.964	64.0932	63.6094	59.5233	63.0324	72.6615
AT3G14300	0	0	0	0	0	0	0	0	0	0	0	0	0	0	0	0	0	0	0	0	0
AT3G14310	51.2938	27.3263	39.7047	129.632	211.128	178.86	148.33	86.3663	39.8067	65.1091	228.3	281.6	229.636	194.505	62.266	39.5881	79.5455	188.012	341.717	269.865	184.202
AT3G14320	0.067715	0.091688	0.299368	0.060225	0.136872	0.123883	0.362175	0.403964	0.276378	0.351013	0.154548	0.207907	0.250286	0.192321	0.27894	0.320802	0.163387	0.056702	0.100843	0.069026	0.206459
AT3G14330	21.5152	20.6851	17.9262	21.656	24.7904	23.8647	31.8492	13.9853	14.5573	11.5892	13.1876	17.6579	16.1202	14.7025	9.88505	7.89166	5.00282	8.14832	16.7256	11.039	12.2125
AT3G14340	0.121776	0	0	0.203996	0	0.142995	0.297063	0	0	0.078872	0	0	0.150822	0	0	0.749913	0.59369	0.132001	0.114475	0	0
AT3G14350	19.0083	21.6947	20.437	18.4984	20.1348	24.923	19.9506	20.1364	25.7878	17.8334	16.6401	21.4431	23.9222	39.4706	28.1524	31.1463	23.0644	17.1179	25.8667	31.9101	41.9649
AT3G14360	0.617895	0.447823	0.485441	0.512095	0.842052	0.51937	0.526409	0.236617	0.199626	0.190949	0.269002	0.595887	0.502042	0.630899	0.428061	0.473635	0.900365	0.481511	0.647473	0.797737	0.667257
AT3G14362	0	0	0	0	0	0	0	0	0	0	0	0	0	0	0	0	0	0	0	0	0
AT3G14370	0.013644	0.048927	0.112672	0.149462	0.087383	0.025073	0.033947	0.049101	0.051783	0.132084	0.353171	0.201314	0.050596	0	0	0	0	0.033316	0.07615	0	0
AT3G14380	0.917118	0.64984	1.2839	1.11057	1.28938	1.38578	1.44286	1.28476	0.768752	3.26139	1.92544	1.74246	1.40159	0.51042	0.323452	0.319629	0.122825	0.161823	0.450725	0.290724	0.300815
AT3G14390	25.9791	24.3697	24.071	30.0753	37.6439	43.3692	39.8842	12.1657	9.34057	15.9423	12.617	22.3982	25.9441	23.8505	15.2968	9.43217	8.96724	9.65957	13.7377	15.2459	15.847
AT3G14395	6.93117	32.8816	15.6045	10.1587	19.4816	61.5869	10.8954	3.96686	14.1233	3.17061	1.94053	9.5688	23.1629	13.4474	3.84385	16.9723	17.1086	4.95189	15.8395	15.8962	7.17204
AT3G14400	18.6906	20.2504	18.7188	20.2216	22.3669	22.0246	23.5506	17.7481	23.7315	18.1108	21.3571	26.0222	26.3327	31.2487	21.3366	25.3387	14.5708	19.3278	25.743	26.3672	21.8023
AT3G14410	15.0842	9.30922	9.44679	15.1763	15.1549	13.177	18.6468	16.1029	9.26888	9.80439	14.4583	13.4472	12.0364	22.0282	14.7826	9.6907	10.4809	12.5981	17.6878	15.7147	20.786
AT3G14415	728.602	664.859	471.833	382.105	599.748	865.78	1042.97	889	915.59	553.988	437.861	647.134	759.347	856.97	789.547	681.995	381.958	425.301	741.448	841.333	814.526
AT3G14420	2120.98	2072.84	1469.82	876.263	1552.49	2544.22	2839.66	3130.17	3206.38	1803.02	1031.39	1793.88	2926.21	2602.42	2892.54	2523.53	1149.65	868.613	2057.7	2719.9	2991.81
AT3G14430	18.5064	19.5048	22.9892	29.944	27.9302	18.68	18.6608	18.6654	17.0826	22.6961	50.4808	30.5762	23.9996	30.8596	46.5658	52.8038	75.5302	86.8364	48.0004	44.884	37.4697
AT3G14431	0	0	0	0	0	0	0	0	0	0	0	0	0	0	0	0	0	0	0	0	0
AT3G14440	0.515625	1.67804	2.09862	3.41119	0.616239	0.24699	0.376788	1.94852	3.52473	5.66075	13.0554	2.05311	0.634933	0.30605	0.62569	2.18397	2.49549	5.79561	1.19677	1.09953	0.379228
AT3G14450	6.48703	8.40407	7.50925	10.4861	7.02238	7.68395	8.17516	13.604	17.0842	12.5412	22.4655	15.3258	16.4273	11.5396	7.21448	9.12143	6.17705	9.63982	8.19701	9.49611	7.81934
AT3G14452	1.4723	3.44697	1.50709	1.78005	1.50439	1.27002	1.95982	6.22568	10.3981	4.51097	9.45177	3.92009	6.29237	2.60316	6.88684	2.54329	3.56413	6.74349	2.63218	3.65456	1.85616
AT3G14460	0.034856	0.024429	0.005779	0.005792	0.024261	0.053692	0.020785	0.020482	0.004477	0.01338	0.005662	0.040178	0.08625	0.204069	0.237297	0.143188	0.078437	0.046597	0.116506	0.150468	0.175555
AT3G14470	2.07796	1.68966	1.7613	1.81376	1.86816	1.69262	1.87257	2.55046	2.16209	2.64067	3.12093	2.85011	3.19893	7.4699	7.1288	4.60971	4.73459	3.65524	5.37641	5.57803	7.53801
AT3G14480	0	0	0	0	0	0	0	0	0	0	0	0	0	0	0	0	0	0	0	0	0
AT3G14490	0	0	0	0	0	0	0	0	0	0	0	0	0	0	0	0	0	0	0	0	0
AT3G14500	0	0	0	0	0	0	0	0	0	0	0	0	0	0	0	0	0	0	0	0	0
AT3G14510	0	0	0	0	0	0	0	0	0	0	0	0	0	0	0	0	0	0	0	0	0
AT3G14515	0	0	0	0	0	0	0	0	0	0	0	0	0	0	0	0	0	0	0	0	0
AT3G14517	0	0	0	0	0	0	0	0	0	0	0	0	0	0	0	0	0	0	0	0	0
AT3G14520	0	0	0	0	0	0	0	0	0	0	0	0	0	0	0	0	0	0	0	0	0
AT3G14530	0	0.024058	0.168705	0.050214	0.114109	0.046532	0	0	0.059966	0.03908	0.018337	0	0.021142	0.019235	0	0	0	0	0	0	0
AT3G14540	0	0	0	0	0	0	0	0	0	0	0	0	0	0	0	0	0	0	0	0	0
AT3G14550	0.43749	0.207655	0.280934	0.36872	0.511615	0.491783	0.437281	0.30888	0.36585	0.403813	0.444272	0.593888	0.556242	0.399416	0.653221	0.446828	0.618649	0.774146	0.74497	0.707919	0.766775
AT3G14560	1.31977	2.20238	2.86954	3.12622	1.97975	1.60627	0.978711	1.99016	2.98348	4.55783	4.62057	3.39811	2.73972	1.36567	2.12318	3.58492	9.82942	9.20748	4.0567	4.2404	2.22729
AT3G14570	0.971194	1.6334	1.36126	1.35235	1.07433	0.957966	0.460722	0.213262	0.395254	0.287006	0.288313	0.21685	0.367798	0.107456	0.136772	0.164658	0.111324	0.155922	0.20327	0.15438	0.093901
AT3G14580	0.928546	1.24159	0.948841	2.16261	3.32571	2.24358	2.609	0.661544	0.598459	0.857794	1.46824	1.89838	2.07429	1.93027	0.822064	0.943534	0.998667	1.29014	1.6229	1.45317	0.970065
AT3G14590	0.12224	0.175958	0.136959	0.166166	0.09336	0.168914	0.110827	0.219929	0.737772	0.143465	0.352366	0.227362	0.182608	0.367494	0.45144	1.11889	1.31329	1.79319	0.587417	0.716926	0.996349
AT3G14595	38.6551	39.1712	26.2818	24.1815	12.8326	21.3791	22.4684	132.319	114.774	44.9071	71.2162	30.3709	33.1344	66.2455	155.848	110.537	77.6695	104.095	44.9682	62.1385	131.871
AT3G14600	96.5674	78.0086	92.5878	152.452	187.68	159.491	136.415	62.368	43.6186	53.202	49.976	91.5743	107.032	92.6818	91.8852	56.7315	48.6362	45.2105	73.248	80.766	89.139
AT3G14610	0.388422	0.336905	0.44366	0.423373	0.748948	0.575824	0.374007	0.394292	0.2192	0.649522	0.807044	1.05904	0.746094	1.20306	1.50946	1.61991	2.40251	1.39796	1.59935	1.91842	1.76725
AT3G14620	23.2108	27.5537	105.744	42.9916	30.9176	29.2591	25.1302	37.5695	31.2259	127.117	61.0466	53.0257	54.0748	65.0332	62.7638	84.923	121.255	55.2543	88.4143	83.6662	58.9246
AT3G14630	0.04037	0.026984	0.016825	0.018309	0.034291	0	0.021593	0.027054	0	0.031192	0.014643	0	0	0	0	0.011982	0	0	0	0	0
AT3G14640	0	0	0	0.013184	0.006766	0.013639	0.013825	0	0.01574	0	0.028889	0.033607	0.038029	0	0.03339	0.011818	0	0.01812	0.024845	0.016079	0.03071
AT3G14650	17.092	24.904	16.587	27.3393	27.3693	26.9119	28.3756	18.2519	23.1975	15.044	35.7896	30.399	28.5244	21.4373	16.7256	17.6855	10.6728	25.677	37.2629	28.6903	23.963
AT3G14660	47.5037	33.2836	30.8148	45.0407	42.1882	28.2436	52.413	52.5472	35.1239	31.3504	59.7538	53.1299	44.1786	54.5297	61.4193	47.7015	37.1	61.3794	84.2366	72.1158	91.7408
AT3G14670	0	0	0	0	0	0	0	0	0	0	0	0	0	0	0	0	0	0	0	0	0
AT3G14680	0.873887	0.454794	0.079456	0.366597	0.646929	0.142192	0.973076	3.28916	1.77017	1.10298	4.48683	3.95818	1.59833	3.23979	4.92074	5.3376	3.16949	3.89569	11.5653	9.2494	3.10005
AT3G14690	37.5391	84.8426	46.2866	44.5395	41.9318	53.4596	53.0087	56.184	103.714	54.2049	53.7149	48.1541	68.68	48.899	61.7755	89.1192	58.9146	70.513	75.8876	84.8938	71.6864
AT3G14700	0	0	0	0.031178	0	0.032147	0	0.023329	0.071902	0.030493	0.121485	0.164388	0.232801	0.598256	1.43493	3.13757	3.21184	1.99356	3.23792	3.16834	2.62785
AT3G14710	0	0	0	0	0	0	0	0	0.02821	0	0	0	0.019901	0	0.179743	0.134985	0.134533	0.130165	0.123793	0.259452	0.091852
AT3G14720	10.344	35.6784	27.9199	23.4029	28.0193	39.3873	13.1977	15.6291	37.0838	21.3643	17.1059	28.9633	47.0969	20.2483	15.9006	31.8995	23.5902	14.7925	22.8087	37.5693	16.403
AT3G14730	0.937244	0.504578	0.862447	1.37278	1.61627	1.29843	1.44863	0.579131	0.570475	0.543829	0.801928	1.23338	1.29148	1.04795	0.786093	0.470896	0.784046	0.900166	1.16633	1.07239	0.958384
AT3G14740	1.87317	1.50503	3.40165	9.5833	8.79161	3.59991	2.20312	0.534892	0.305978	1.41351	2.9779	10.2089	5.06151	2.86215	2.05448	1.06493	1.01883	1.97059	3.68041	3.20762	2.48184
AT3G14750	4.9271	3.47644	3.12129	2.72059	2.80878	3.37251	3.97257	6.80066	4.29575	4.16786	3.22821	3.3872	3.96052	4.86746	9.29151	5.5858	5.84246	4.29282	4.96802	5.92909	8.02107
AT3G14760	16.0705	7.54268	10.8423	3.42466	1.01018	0.832425	2.855	1.30266	0.588582	2.12575	0.554294	0.046503	0.083558	0.257955	0.124505	0.02686	0.114743	0.075899	0	0	0.0694
AT3G14770	44.4827	71.9854	19.558	6.18503	9.59869	24.444	30.9987	66.3081	82.5036	17.8324	3.06392	6.32316	19.5911	28.9412	33.3102	31.8964	7.11679	1.98302	6.86681	13.2101	21.6251
AT3G14780	0.17853	0.703943	0.332331	0.265393	0.119867	0.163757	0.147297	0.017798	0.175256	0.123146	0.185312	0.027418	0.073558	0	0.044604	0.10052	0.045156	0.027256	0.027645	0.027296	0.0205
AT3G14790	8.70149	9.63274	8.09749	8.34383	9.47393	11.2517	10.071	10.352	11.769	9.09702	8.68687	8.68633	11.0193	15.4677	11.6057	12.4385	10.491	7.08576	11.3292	13.2413	12.7988
AT3G14800	3.03153	2.22673	2.99665	3.45839	2.98097	3.32916	3.4505	2.2393	1.94824	2.99948	2.76889	2.56878	3.31727	3.62885	3.0056	3.4343	3.18127	3.07842	3.63324	4.01367	3.65746
AT3G14810	19.4512	24.0248	14.8414	8.31175	6.84745	13.4852	10.1457	25.5489	27.5486	13.849	12.5918	8.42464	11.2887	10.8451	11.861	20.2349	15.6789	10.6513	5.80279	8.84873	10.3233
AT3G14820	0	0	0	0	0	0	0	0	0	0	0.0229	0	0	0	0	0	0.020223	0.0289	0	0	0
AT3G14830	6.30775	6.56663	5.63856	4.75034	4.91898	6.75048	5.59472	7.69688	9.00854	8.295	8.14081	9.3244	9.13129	12.7219	14.1567	14.6596	17.2693	14.6155	16.1357	18.0669	17.4575
AT3G14840	2.80166	1.47585	2.50883	6.44088	18.2484	8.29833	4.5967	2.60434	1.17325	9.54464	20.9271	24.7495	18.5228	31.5605	18.8854	11.7211	15.6462	17.7536	33.9935	21.4681	24.2546
AT3G14850	1.1617	4.2473	2.68703	1.91733	2.80287	4.71852	2.66259	1.41403	3.94517	1.72744	1.23499	1.57652	3.72174	2.90029	0.747872	2.76084	1.06209	0.695325	0.920374	1.59802	0.985724
AT3G14855	0	0	0	0	0	0	0	0	0	0	0	0	0	0	0	0	0	0	0	0	0
AT3G14860	9.54676	9.91045	11.888	12.4537	10.2617	11.3178	15.6803	11.3933	10.9951	12.3869	14.6874	13.7357	15.1366	15.5196	12.702	13.9022	15.5573	17.6304	18.7236	18.0151	17.3109
AT3G14870	5.48825	1.98614	1.20616	1.82083	3.21884	5.12579	8.76774	5.48307	2.09311	1.12598	1.6069	2.48269	5.09706	9.20746	2.48686	1.1871	0.811367	1.06278	2.94377	3.0539	6.54208
AT3G14880	0	0.051206	0.089682	0.144356	0.237098	0.161674	0.101093	0.041956	0.191432	0.248588	0.286168	0.212571	0.349243	0.203755	0.180982	0.064105	0.103005	0.110218	0.16809	0	0.082399
AT3G14890	2.07393	1.78045	3.45348	8.00024	4.69812	3.22324	1.97702	0.693597	0.525103	1.44963	3.40551	4.57806	3.38373	1.81362	1.30568	0.501648	0.624264	1.09187	2.15905	2.22585	1.89951
AT3G14900	13.7112	9.2835	7.82438	6.70172	14.57	13.4987	15.5615	2.56476	0.907222	4.45221	2.13699	6.11747	7.45098	8.79616	4.68454	1.92525	3.04669	2.88867	3.87284	4.01072	2.61425
AT3G14910	3.44528	2.55466	3.64426	4.29679	3.97763	3.6084	3.33525	4.16753	3.26565	4.67204	6.10446	4.96561	4.65622	6.47046	6.58807	5.63019	8.54725	8.69913	7.53998	7.96272	7.33919
AT3G14920	10.4574	12.6036	8.73485	9.25062	9.2971	9.93816	12.2214	10.161	14.5432	11.5592	11.2841	12.8715	11.6641	18.7446	23.8406	26.4148	19.2137	13.844	21.1766	22.3162	18.2536
AT3G14930	160.206	117.59	182.523	210.958	151.123	100.678	123.875	62.2337	45.3266	100.556	91.3382	45.6152	37.3179	45.594	37.5843	31.8214	39.8639	42.0666	32.9556	23.7059	34.6703
AT3G14940	3.57342	3.60512	3.69606	5.71659	4.33088	3.0554	3.48013	1.64371	2.65834	2.68817	3.31859	2.32658	2.59366	1.65004	1.59272	1.18037	1.1378	1.42676	1.55506	1.26391	1.86135
AT3G14950	0	0	0	0.008968	0	0.009267	0	0.010577	0	0	0	0	0	0	0	0	0	0	0	0	0
AT3G14960	8.29441	6.09078	6.77524	7.98019	7.28918	8.04393	8.92713	13.0579	10.321	9.48161	12.6	12.9732	13.1457	16.9863	17.3624	14.4516	13.1973	13.5561	18.1582	18.7354	20.0871
AT3G14970	0	0	0	0	0	0	0	0	0	0	0	0	0	0	0	0	0	0	0	0	0
AT3G14980	6.00535	3.98186	3.60365	5.29863	5.07782	6.19807	6.86878	5.412	3.67697	3.21381	4.07938	4.9196	4.58115	5.16454	3.88939	2.51786	2.31647	2.89897	4.73402	4.16817	6.16549
AT3G14981	0	0	0	0	0	0	0	0	0	0	0	0	0	0	0	0	0	0	0	0	0
AT3G14990	26.1796	19.7086	5.58887	7.32922	11.6365	10.3755	18.6369	11.881	8.97018	3.05339	5.36457	10.5008	14.6499	23.7685	27.7126	22.3891	9.09447	16.7968	44.5677	43.483	40.9571
AT3G15000	38.003	30.0874	33.6883	57.6328	70.6956	70.4709	60.9089	23.4137	17.9005	37.4002	45.8584	72.2939	82.3448	79.5372	52.8408	36.3788	58.7903	68.3008	87.0929	91.762	58.0367
AT3G15010	15.9623	14.8438	15.9397	23.1891	28.7947	22.0272	21.2795	15.9941	17.4661	16.989	21.428	29.437	27.1613	21.8428	24.0086	24.8928	24.2398	27.254	32.2915	34.6061	26.9177
AT3G15020	19.0121	17.021	32.2439	36.7028	41.5547	44.105	30.3169	16.4719	17.223	26.4796	25.1533	38.7532	49.9688	29.5117	11.9233	13.1302	25.2161	18.3543	25.801	35.2615	19.352
AT3G15030	22.9446	25.167	18.6915	32.8212	29.5263	26.2853	26.7383	14.6607	14.6951	12.733	18.2257	20.1575	19.1544	15.4155	10.8521	9.41745	7.76725	8.577	12.2648	11.0788	11.1353
AT3G15040	2.73718	1.19284	4.17187	11.0415	8.25609	6.80443	4.30754	4.01124	2.02927	6.14031	13.9309	8.75751	8.12977	10.7883	9.8862	5.47004	15.9439	19.2457	13.5058	13.9286	15.0024
AT3G15050	0.127028	0.284594	0.263053	0.19196	0.358113	0.103534	0.291751	0.222523	0.050062	0.065107	0.097298	0.066351	0.040534	0.04995	0.035476	0	0	0	0	0.043328	0
AT3G15060	10.081	10.4655	6.63961	7.20364	10.8321	13.4085	15.206	15.8275	13.7674	6.5517	6.25652	8.41052	13.5437	17.2141	17.9974	15.3911	8.5699	6.04585	8.86886	9.72784	21.4716
AT3G15070	8.51923	5.94814	6.0746	5.31888	5.21689	6.40229	6.43647	13.4037	7.67114	10.0364	9.135	8.24307	8.31172	10.9972	18.473	10.557	13.9593	13.8591	14.3704	14.8987	18.66
AT3G15080	7.08501	7.36559	5.2147	10.4417	13.2279	10.2098	10.2425	7.30851	7.19426	4.86977	6.59556	10.6337	11.0147	11.1966	11.2095	11.6769	7.24015	7.06826	7.84701	8.49015	8.52939
AT3G15090	12.1665	24.8787	14.4161	10.1741	14.2181	18.8057	14.9968	10.9713	28.0244	14.5602	10.7104	15.2026	20.6064	17.2492	11.8514	24.6544	12.7493	11.2165	16.0138	19.7544	13.0665
AT3G15095	19.299	19.483	21.4753	24.9225	20.5565	18.9148	19.8985	23.7798	19.71	18.684	29.171	25.9629	19.794	19.2346	17.4121	17.4028	16.8782	28.0929	27.9487	27.9179	31.6397
AT3G15110	78.1803	65.3057	70.6273	87.1049	102.664	101.513	109.995	48.7529	42.6478	52.7114	67.503	79.7438	85.4028	77.9293	35.9309	37.0219	34.9157	66.1373	70.6497	58.9266	62.7695
AT3G15111	0	0	0	0	0	0	0	0	0	0	0	0	0	0	0	0	0	0	0	0	0
AT3G15115	6.17351	9.13372	3.49414	1.48143	1.20951	2.82242	4.29499	8.21936	13.5846	4.76482	3.44367	1.97108	3.33339	3.22368	4.26067	11.9274	2.6832	2.25612	1.73167	2.21816	2.10012
AT3G15120	3.73957	4.2531	4.01269	3.92495	3.59492	3.62361	3.39392	3.81035	4.66217	4.71254	5.07314	3.98267	3.87805	3.76225	4.80614	5.10005	5.49831	5.13115	6.01442	5.36394	5.51784
AT3G15130	0.593662	0.201498	0.190302	0.774501	0.968109	0.643453	0.751201	0.344943	0.134938	0.274755	0.594768	0.577134	0.786407	0.633841	0.555336	0.346354	0.356136	0.715973	0.636452	0.648097	0.648775
AT3G15140	4.75262	3.65326	2.81001	6.69752	11.789	10.4839	7.62601	2.06677	1.83891	2.42957	3.27409	7.03511	9.41096	5.45732	3.01017	2.718	2.42415	4.36133	6.325	5.15134	3.41551
AT3G15150	6.2249	3.60602	4.20113	4.75889	4.46328	4.67856	6.48983	5.51308	3.15442	5.37932	4.02495	5.90503	6.97278	6.63732	8.07768	4.4105	5.05509	5.90484	5.56559	6.18073	8.60068
AT3G15160	12.0606	7.52101	9.2514	9.38602	8.71152	8.71485	10.9818	9.58775	7.72785	9.88349	10.6477	9.93706	9.44196	11.3034	13.1008	9.66911	11.2213	12.8867	14.9131	13.6352	13.5944
AT3G15170	0	0	0	0	0	0	0	0	0	0	0	0	0	0	0	0	0.022435	0	0	0.090267	0.027042
AT3G15180	8.98823	8.11615	8.37974	7.84194	9.48792	11.3526	12.8119	9.54318	11.9672	10.3476	10.064	11.2471	13.6919	25.5832	17.0558	18.5722	22.5276	18.1783	17.2636	20.4246	19.7746
AT3G15190	826.827	698.386	748.572	744.732	834.817	714.024	769.276	391.874	323.183	411.028	342.283	407.708	353.442	331.134	242.597	198.882	161.785	225.892	241.546	209.997	276.834
AT3G15200	0.348943	0.312896	0.37722	0.594177	0.68944	0.601019	0.662955	0.595897	0.570022	0.59838	0.797507	0.889215	0.818598	0.976411	1.19972	1.32625	1.161	1.24277	1.32889	0.992444	1.26406
AT3G15210	5.17183	22.5463	15.6493	12.5599	6.21802	10.6302	3.3117	8.60576	32.5975	26.8843	30.1219	35.032	25.3216	21.0084	32.2419	66.9243	36.7063	36.8439	68.5675	37.7519	39.9415
AT3G15220	8.53452	6.84212	6.1247	6.17375	5.76018	6.2983	8.15226	10.9395	8.41058	8.39078	8.75039	7.53669	8.46836	10.2053	12.5355	11.2223	11.0774	11.8126	11.3269	12.2744	15.4329
AT3G15240	0	0	0	0	0	0	0	0	0	0	0	0	0.02322	0	0	0.014954	0.040653	0	0.026185	0.043196	0
AT3G15250	0	0	0	0	0	0	0	0	0	0	0	0	0	0	0	0	0	0	0	0	0
AT3G15251	0	0	0	0	0	0	0	0	0	0	0	0	0	0	0	0	0	0	0	0	0
AT3G15260	21.5326	21.2971	16.5148	17.1035	26.9031	28.6614	31.968	40.8903	35.8217	31.8199	33.4629	47.7534	49.3261	84.1953	77.6138	77.6393	66.3502	62.7635	70.7284	78.346	103.002
AT3G15270	4.94909	2.07884	1.21935	0.874855	2.11701	1.84043	2.18124	1.34404	0.618207	0.37605	0.268688	0.428909	0.470532	0.416266	0.236786	0.526261	1.12872	0.802204	0.671549	0.536561	0.65397
AT3G15280	0	0	0.051315	0	0	0	0	0	0	0	0	0	0.114338	0	0	0.220247	0.117842	0.056736	0	0	0
AT3G15290	13.0468	8.78204	6.92532	6.98524	7.49753	8.69643	11.7413	19.3737	12.0191	11.0256	11.9553	9.0763	10.2829	15.758	21.8486	19.4723	19.4689	18.9817	15.4785	16.0003	27.0635
AT3G15300	0.390011	0.523829	0.486448	0.745218	0.483803	0.573958	0.542066	0.485853	0.732196	1.01956	1.61481	0.754352	0.611636	2.22446	1.69098	1.43804	3.33245	2.99184	1.34002	1.93325	2.68176
AT3G15310	0.240408	0.154616	0	0.013191	0.038556	0.128421	0.110914	0.228005	0.073797	0.041039	0.017374	0	0.036711	0	0.265	0.153873	0.034018	0	0.014933	0.034227	0.092275
AT3G15320	0	0	0	0	0	0	0	0	0	0	0	0	0	0	0	0	0	0	0	0	0
AT3G15330	0	0	0	0	0	0	0	0	0	0	0	0	0	0	0	0	0	0	0	0	0
AT3G15340	0.030405	0.033871	0.035216	0.047767	0.017916	0.024236	0.024377	0.013874	0	0.046228	0.014359	0.052455	0.033097	0.10901	0.053231	0.041584	0.06746	0.023934	0.082163	0.033945	0.040705
AT3G15350	3.77585	6.34265	9.62419	10.8563	8.81597	8.55803	5.26625	4.59936	8.5482	11.3018	11.4889	12.0936	12.4107	15.5152	8.59866	15.361	19.3456	15.015	12.1449	13.9382	12.3642
AT3G15351	8.34363	5.3533	6.28996	5.44952	6.43202	6.69134	8.38246	11.9851	8.76324	10.1568	7.68696	6.55172	9.56461	11.7176	18.008	15.1576	22.4071	17.8323	13.6904	12.802	16.9387
AT3G15352	7.33898	9.41603	6.48311	7.91399	10.7749	10.6017	9.27578	4.72002	6.60384	6.6269	5.76021	10.8757	14.8558	19.757	9.17426	9.75056	12.5267	8.23278	9.74997	9.14723	9.96423
AT3G15353	1458.93	2022.29	1697.6	1384.49	1219.96	1135.95	1389.21	3063.98	3691.31	3411.85	3388.13	3261.87	3741.05	2808.71	5205.51	6278.28	5915.26	5637.55	5842.33	4820.86	5035.82
AT3G15354	35.8806	52.3579	20.0474	11.204	25.5297	41.1726	39.0923	45.8305	63.221	22.5658	9.94422	33.1107	45.9977	38.0393	44.1494	62.8538	15.1101	9.04894	39.4897	51.8852	44.4377
AT3G15355	2.96421	2.51025	3.29161	3.67266	4.02922	3.3614	3.07027	4.60111	3.80863	6.23883	6.60524	6.42438	6.19804	11.7225	13.9581	9.93664	13.4074	10.8976	12.6389	12.1354	13.1926
AT3G15356	6.6528	4.90207	2.93771	1.31966	1.07309	1.40832	9.5861	13.1707	6.51967	15.7015	18.5069	15.6306	25.0099	122.462	93.9376	64.9731	28.3486	62.3073	139.78	63.5329	73.6965
AT3G15357	1.16402	1.42384	0.768279	5.10544	12.9892	4.8468	2.74912	0.189038	0.252345	0.872316	0.611466	4.83774	3.64972	0.643646	0.716376	0.540888	0.542718	0.477804	0.812674	1.51638	0.758091
AT3G15358	1.25816	0.248769	1.48611	2.38107	0.849491	0.818832	1.40052	2.22992	0.78704	3.80619	3.85779	1.6819	1.65052	3.59376	4.78904	1.32276	7.39656	7.81688	3.09858	3.70126	7.45801
AT3G15359	0	0	0	0	0	0	0	0	0	0	0	0	0	0	0	0	0	0	0	0	0
AT3G15360	552.956	524.056	631.551	696.761	788.898	803.731	739.256	557.696	554.013	693.171	780.09	836.471	794.537	724.699	467.488	516.348	626.935	780.864	726.804	610.313	608.823
AT3G15370	0	0	0	0	0	0	0	0	0	0	0	0	0	0	0	0.029458	0.030097	0	0	0	0
AT3G15380	8.37388	9.19773	8.01376	10.1286	9.98198	11.8897	10.9418	8.07669	7.83375	7.60265	9.3534	7.97872	10.115	10.0287	8.54274	7.83259	8.45667	8.10509	10.6892	10.4269	11.9187
AT3G15390	3.61955	3.4836	3.41507	3.91533	5.45552	4.78481	5.08389	6.25886	5.88435	6.05296	6.51512	8.52828	10.1018	10.9359	14.709	15.5728	12.9898	9.88942	15.4446	15.7525	14.6972
AT3G15395	37.1743	28.1493	29.8234	30.4192	30.016	30.1994	37.3351	32.6296	28.8821	27.0015	27.5481	31.8394	35.653	40.2477	38.1075	38.3666	28.7464	32.6108	27.8081	34.1051	37.8156
AT3G15400	3.22925	2.04045	2.43391	2.04228	2.20056	1.77335	2.54906	3.54243	2.32256	3.20867	2.8309	2.04047	2.63532	3.15618	4.07599	4.25568	3.97361	3.08476	3.15311	2.89071	5.42859
AT3G15410	11.7015	9.8942	9.38089	9.73657	10.1277	10.6002	10.6476	10.9742	9.72434	10.101	11.4634	10.3549	10.2565	12.7488	12.5963	10.8465	10.3024	10.6476	11.5668	12.8193	13.8903
AT3G15420	3.38181	3.30417	3.46324	2.64688	4.34682	4.15673	5.00881	3.34212	3.33796	4.11664	3.97545	5.87518	5.89462	7.04699	7.42696	5.8673	8.62174	7.42741	8.22154	8.29137	7.01544
AT3G15430	9.92063	17.7321	7.30452	7.40882	10.903	12.877	10.7998	13.0358	22.5181	11.2121	14.0304	17.1991	20.7234	26.44	23.6943	28.5968	20.7602	21.2771	28.4498	29.7098	27.6022
AT3G15440	0	0	0	0	0	0	0	0	0	0	0.131068	0	0	0	0	0	0	0.515902	0.271117	0	0
AT3G15450	17.1015	0.515022	3.13111	6.86593	0.69605	1.92772	4.91906	9.55446	0.721749	5.44362	44.0935	0.618284	0.698205	2.42007	8.47881	1.08843	18.3623	93.8099	5.65642	3.98506	8.26877
AT3G15460	4.95572	6.3477	6.08025	10.2757	14.6577	13.4154	10.6195	4.28801	4.62242	5.73524	6.10953	11.4103	12.1669	11.0362	6.79526	7.89985	6.02105	6.09308	8.75786	8.91677	6.77184
AT3G15470	10.7745	16.5158	12.0094	10.7612	10.7568	11.5737	9.23141	13.992	16.7211	11.9937	10.209	10.5693	11.5504	11.8261	12.8047	11.5998	9.79588	10.1574	10.7175	11.467	13.1667
AT3G15480	42.2822	40.1338	51.2552	53.8043	48.32	45.8024	40.5726	37.6534	33.9863	40.296	43.3526	38.0081	35.2526	40.5181	33.8955	27.104	31.6389	29.064	25.3856	26.5385	39.8509
AT3G15490	0	0.023182	0	0	0	0	0.022781	0	0	0	0	0	0	0	0	0	0	0	0	0	0
AT3G15500	0.037391	0.06712	0.02201	0.016579	0	0	0	0.156558	0.070818	0.232225	0.371292	0.02585	0.115543	0.019052	1.53461	0.734205	2.74003	2.41557	1.94878	2.49344	0.985872
AT3G15510	0.559051	1.89511	3.06644	1.0717	1.20878	1.97749	1.4646	11.9567	20.7559	21.5295	9.55545	9.46517	14.4517	11.4471	40.183	59.5268	55.2097	34.3296	30.9479	41.0817	37.4198
AT3G15518	0.189635	0.06003	0.052409	0	0	0.043043	0	0.147969	0.177142	1.4515	0.218521	0.647363	3.70428	29.5475	25.0846	16.2523	15.1638	5.99168	7.95741	13.8496	25.2275
AT3G15520	92.3409	88.6431	84.1525	80.2436	85.6619	84.3621	88.998	47.8499	49.0937	43.7061	37.8488	40.1697	31.3142	38.2532	19.9259	14.7244	8.43852	14.5844	13.3888	7.12369	17.0661
AT3G15530	5.30463	5.58687	7.29025	7.1199	4.18281	7.24965	5.60987	7.75581	6.33386	8.16613	8.46622	5.03477	6.643	8.43543	9.42928	9.14416	15.7751	11.4077	8.93676	8.262	15.7175
AT3G15534	0	0.666954	0	0	0	0	0	0	2.48171	0.602363	0.602287	0	0	1.66698	0	6.61679	5.4144	3.57523	1.44782	2.41805	0.527576
AT3G15536	0	0	0	0	0	0.065776	0	0.149306	0.44975	2.79746	0.166346	2.6372	7.37018	15.7419	28.6095	81.6992	64.9217	11.6241	50.1598	61.6331	27.6398
AT3G15540	8.13994	5.3154	7.91887	6.83123	3.24688	2.86326	2.70019	11.5454	6.77831	6.75831	9.1598	2.4749	0.530103	2.77516	2.40082	2.93043	1.76724	2.00122	1.21209	0.72601	1.6232
AT3G15548	0	0	0	0	0	0	0	0	0	0	0	0	0	0	0	0	0	0	0	0	0
AT3G15550	1.02991	0.828174	0.906609	1.11395	0.947912	0.787131	0.83483	0.403564	0.410097	0.33656	0.449717	0.383911	0.452848	0.321296	0.171808	0.104276	0.033832	0.055486	0.096146	0.138778	0.132785
AT3G15570	9.08396	12.9668	31.9583	26.5698	20.1166	17.6021	18.563	14.5049	12.988	35.0512	25.8296	16.0664	10.5781	14.085	8.10632	3.63496	14.458	13.1489	7.08473	4.68932	7.40444
AT3G15578	0	0	0	0	0	0	0	0	0	0	0	0	0	0	0	0	0	0	0	0	0
AT3G15580	63.1821	48.9397	59.393	41.7355	46.7684	55.4828	65.3187	123.548	93.7442	118.616	123.851	130.579	124.285	158.534	179.598	198.043	290.383	302.823	211.972	229.979	256.726
AT3G15590	3.13934	2.04814	2.3891	3.74834	5.95572	4.81202	4.6219	2.73716	2.32453	3.39965	3.57251	5.70085	7.19942	8.54909	5.9142	5.39992	5.38052	4.62149	7.22031	6.04441	5.65372
AT3G15600	0	0	0	0	0.011515	0.010387	0.015695	0	0	0.017459	0	0	0	0.024227	0.070251	0.131977	0.054199	0.091201	0.025373	0.055059	0.039215
AT3G15602	0	0	0	0	0	0	0	0	0	0	0	0	0	0	0	0	0	0	0	0	0
AT3G15604	0	0	0	0	0	0	0	0	0	0	0	0	0	0	0	0	0	0	0	0	0
AT3G15605	0	0	0	0	0	0	0	0	0	0	0	0	0	0	0	0	0	0	0	0	0
AT3G15610	12.0564	10.3055	11.4955	11.4141	11.8792	12.5376	13.9719	17.4712	14.3567	15.7049	19.2645	17.0203	18.2785	25.1825	22.3822	20.7657	24.4445	22.1413	24.9136	25.4871	27.2192
AT3G15620	2.41396	0.79742	0.169313	0.587486	1.58449	1.34722	2.3018	1.93477	0.657007	0.257717	0.494519	1.04765	1.01348	2.06705	1.83888	0.912493	0.613368	1.22106	1.31706	1.69235	2.8552
AT3G15630	3.10091	0.52229	0.221673	1.78255	2.8152	11.1713	6.70538	2.36408	0.093682	0.818959	6.3451	4.56899	7.67311	9.44059	4.05574	0.615158	4.67586	12.9058	14.7316	16.9191	23.0536
AT3G15640	46.0205	42.9192	47.6085	55.6023	66.8675	76.6791	62.5294	49.0261	45.2886	47.2633	49.795	71.4515	79.8637	79.1506	43.0254	40.3152	36.6521	39.3376	65.0969	65.2396	51.2194
AT3G15650	0.676971	1.02456	0.877534	1.59567	1.76248	3.01783	1.51063	2.40776	3.39141	7.78758	3.20527	4.34382	17.5876	7.63576	5.19913	5.5034	5.91087	6.27298	6.21105	7.61846	5.32024
AT3G15660	33.7607	32.0666	40.4703	46.7528	50.3943	56.8538	50.6793	32.8364	31.1049	44.1264	45.2825	57.2213	62.9067	63.8994	54.0093	46.6628	57.0728	56.9214	67.936	67.3228	61.437
AT3G15670	0	0	0.055138	0.059133	0.056141	0.081108	0.030829	0	0	0	0	0	0.03055	0	0	0	0.196518	0.027801	0	0	0
AT3G15680	14.7967	17.5403	18.2291	20.4175	22.3841	20.1364	14.7114	2.32652	2.70726	4.62207	4.33021	4.81298	9.63448	2.17613	0.863123	0.632122	0.581175	0.799983	1.33938	1.16643	0.820444
AT3G15690	54.8003	50.4645	45.5032	45.2374	48.1683	55.6266	54.9432	46.4073	44.6863	42.0024	46.5485	49.9591	52.9515	50.2639	38.8007	29.9051	31.763	39.8572	43.1447	39.8206	46.7727
AT3G15700	0	0	0	0	0	0	0	0	0	0	0	0	0	0	0	0	0	0	0	0	0
AT3G15710	18.3476	17.8677	20.3993	24.8584	22.7211	27.3657	29.0658	22.4184	22.3366	23.595	33.4234	34.6985	36.5132	57.4668	43.9889	40.81	42.899	54.6626	54.234	51.8858	58.9095
AT3G15720	0.400342	0.228602	0.333083	1.75266	0.820562	0.611563	0.600109	0.278442	0.248695	0.273035	2.21397	1.02783	0.765725	0.600584	0.348453	0.498608	0.704234	3.23916	0.948738	1.0519	1.58776
AT3G15730	51.6392	47.654	72.7275	88.829	78.8447	82.7282	66.4083	52.0745	64.488	82.0416	117.092	106.136	81.0815	110.042	108.14	106.978	164.183	157.001	167.719	182.218	145.48
AT3G15740	0	0	0	0	0	0	0	0	0	0.059985	0.252448	0	0.108485	0.083482	0.04917	0.046309	0.049467	0.344313	0.243508	0.350012	0.179399
AT3G15750	1.84035	1.60817	4.62476	16.1308	5.43581	4.72442	4.21982	2.15702	2.97724	7.33566	35.3	7.68372	6.80678	6.28616	3.53832	5.29481	12.1268	35.3135	9.0058	10.1705	8.03166
AT3G15760	2.7408	2.42412	1.06072	0.967612	0.98194	1.13837	2.02929	5.3839	5.88572	4.55048	3.33475	3.37815	5.31262	8.39518	17.4704	18.7579	10.8628	7.76324	5.71228	7.91031	7.79336
AT3G15770	23.4922	8.32747	6.51044	3.90993	3.53489	5.03078	14.3576	31.2031	19.1459	17.3864	14.0328	7.79593	10.5165	28.0306	44.0592	30.7301	29.8666	23.7116	20.6914	17.7639	34.1365
AT3G15780	35.2906	36.9838	25.5879	17.8857	17.3645	18.6113	26.7394	63.8255	62.8405	47.8972	37.5318	36.3603	49.6744	44.8039	84.1702	108.62	103.745	92.2563	79.1917	72.8218	104.226
AT3G15790	19.082	39.8433	23.7443	15.2256	22.2494	24.6524	18.5311	27.2323	50.4237	29.7832	23.0518	30.8208	37.3357	24.1647	36.7977	96.7316	60.3739	38.4649	60.3307	66.2109	48.1919
AT3G15800	1.18657	1.1732	0.639297	1.26624	1.05599	0.794825	0.877755	0.227235	0.228561	0.212408	0.373811	0.190587	0.298486	0.154191	0.16745	0.085205	0.068955	0.193533	0.040311	0.083062	0.020793
AT3G15810	39.7092	80.9946	46.071	33.8406	43.959	62.6401	44.9456	57.7619	117.944	61.756	45.497	58.3321	88.7065	90.6103	115.951	201.813	119.852	85.9456	81.2075	109.992	93.6272
AT3G15820	19.0762	13.561	7.34227	6.97674	7.80054	10.3067	13.2675	24.3541	19.2303	9.77163	9.14493	8.72585	14.326	24.114	28.596	32.473	21.6353	13.0664	16.6944	24.3919	28.491
AT3G15830	0	0	0	0	0	0	0	0	0	0	0	0	0	0	0.029801	0.027247	0.088096	0	0	0	0.036025
AT3G15840	150.624	124.778	215.011	324.135	273.662	285.004	278.461	242.858	219.737	336.21	779.761	630.034	462.472	457.376	289.202	282.599	529.015	1128.45	802.261	599.132	508.545
AT3G15850	328.96	371.244	286.355	198.141	183.435	249.604	324.004	303.388	293.31	193.006	92.9742	99.5314	139.066	189.918	238.548	179.018	77.5954	62.9854	91.3542	123.862	177.129
AT3G15860	0	0	0	0	0	0	0	0	0	0	0	0	0	0	0	0	0	0	0	0	0
AT3G15870	0	0	0	0	0	0	0	0	0	0	0	0	0	0	0	0	0	0	0	0	0
AT3G15880	14.3768	17.5616	12.5415	12.2168	18.5519	16.6808	13.448	17.9627	23.7546	16.3383	15.974	25.5316	24.1968	20.1392	21.4232	29.8815	26.3711	18.5604	25.9872	28.8595	23.6584
AT3G15890	3.6599	3.03272	2.62091	2.70658	2.54891	3.11753	3.81855	4.02458	3.43896	2.73501	3.84995	3.47858	4.2079	5.81435	6.57446	5.94313	7.04841	6.46368	7.33758	6.96125	9.18756
AT3G15900	50.1085	44.7156	41.0197	33.3002	43.9107	49.5438	54.1364	54.2287	47.596	39.7652	26.1765	44.2522	41.4172	34.7349	44.6709	36.1012	27.8012	31.4089	33.4093	34.0367	46.9823
AT3G15909	0	0	0	0	0	0	0	0	0	0	0	0	0	0	0	0	0	0	0	0	0
AT3G15910	0	0	0	0	0	0	0	0	0	0	0	0	0	0	0	0	0	0	0	0	0
AT3G15920	6.547	5.92706	6.03191	6.24269	7.39234	6.41046	7.54911	8.99701	8.48133	9.39613	11.3034	11.8804	10.6187	13.0647	14.6102	13.9022	15.7079	13.5211	16.9655	17.622	14.7512
AT3G15930	0.342632	0.161726	0.250089	0.388073	0.478849	0.455512	0.495801	0.239549	0.101534	0.213241	0.352943	0.619354	0.421699	0.224747	0.414196	0.32206	0.28343	0.389413	0.470955	0.478456	0.408183
AT3G15935	0	0	0	0	0	0	0	0	0	0	0	0	0	0	0	0	0	0	0	0	0
AT3G15940	5.66641	7.33077	8.55086	8.82813	11.4122	11.1497	6.74568	7.05187	7.01125	10.4156	12.5704	15.313	14.0575	17.3513	11.0518	11.6031	12.6278	13.7768	13.6303	14.7618	12.779
AT3G15950	0.440787	0.790354	0.465912	0.279598	0.230597	0.205739	0.238612	0.442522	0.809684	0.883899	0.536574	0.450068	0.563608	0.261594	0.168601	0.308659	0.390017	0.284113	0.317989	0.167077	0.233215
AT3G15960	0	0	0	0	0	0	0	0	0	0	0	0.016537	0.020091	0.090334	0	0.012502	0.053698	0	0.021896	0.036143	0
AT3G15970	8.69384	7.37538	7.53442	8.56715	10.624	9.80725	10.5543	11.8298	10.4007	11.3022	11.543	12.0625	13.324	16.8223	17.5132	19.2611	19.4093	18.2809	17.8943	18.6818	21.186
AT3G15980	18.8412	17.5497	18.5519	23.5152	26.6959	26.0906	22.9611	19.1673	19.2186	17.0182	23.2512	25.5732	25.5103	33.3083	23.744	21.9037	20.4893	23.9455	30.0779	33.0513	31.8898
AT3G15990	0.219595	1.44792	0.678969	0.48044	0.850064	0.967149	0.502634	0.939392	2.16664	0.686468	0.643056	1.6922	2.99754	2.08736	1.38689	2.81558	0.951606	0.951101	0.871974	1.70996	1.22161
AT3G16000	95.3467	74.2302	114.888	142.907	96.4033	81.5911	99.4532	58.8727	45.0007	88.2328	100.624	57.3828	51.0294	51.864	37.5404	41.1627	49.3793	69.3217	55.5104	44.0829	48.2907
AT3G16010	3.40565	2.88361	3.69258	2.61047	2.95019	3.43812	2.84565	3.21469	2.78238	4.3546	3.02961	2.96289	2.70145	2.94177	2.86922	3.4256	3.00507	2.58515	3.40113	2.8425	3.10255
AT3G16020	0	0	0	0	0	0	0	0	0	0	0	0	0	0	0	0	0	0	0	0	0
AT3G16030	0.683115	0.309906	0.191034	0.296541	0.341905	0.256006	0.646766	0.925965	0.692781	0.866948	0.987391	0.827092	0.912473	3.27614	6.11268	5.38107	5.40096	3.64792	5.21685	3.67265	6.25949
AT3G16040	0.086115	0.22084	0.380718	0	0	0	0	0.482374	0.321321	0.350346	1.02306	0.358647	0.378564	0.683984	1.25219	1.7263	2.1258	2.35004	1.45223	1.27049	0.86904
AT3G16050	2.50961	3.50548	1.95372	2.70474	7.12601	6.11958	4.81713	2.02623	3.11801	1.72267	2.02423	10.5417	9.14451	10.9651	6.29757	9.9539	2.77362	3.24419	9.67813	9.58287	10.3437
AT3G16060	16.5135	19.9218	13.2134	14.3898	16.8163	19.6127	15.6545	17.48	22.4934	15.2733	14.7224	17.3458	20.4346	18.648	16.9668	19.1799	14.6526	12.8324	18.5121	22.7628	19.5195
AT3G16070	0.422128	0.10866	0.490145	0.221144	0.265172	0.153847	0.153199	0	0	0.171752	0.097001	0.087911	0.092775	0.134092	0	0	0	0	0	0	0
AT3G16080	212.432	221.863	287.157	380.426	504.599	442.607	394.733	138.665	100.343	157.28	112.634	266.246	332.839	241.263	204.866	171.599	156.496	120.131	216.668	207.746	198.194
AT3G16090	10.8473	8.9019	6.99125	7.8278	7.96004	8.90701	9.75188	12.2637	11.1832	9.36306	9.08781	8.42906	9.52985	12.2534	14.0461	11.1263	10.2611	8.70313	10.2024	10.751	13.8686
AT3G16100	33.6083	44.6909	38.4808	32.3651	35.6416	44.7066	43.9494	36.459	46.2041	33.5356	26.1397	31.0998	39.989	33.822	39.5021	49.5582	30.3987	28.8431	25.2906	29.6613	34.356
AT3G16110	7.48056	7.58889	7.91213	9.65687	11.0793	11.098	9.98509	7.89877	8.50967	9.80079	11.6828	12.2074	12.0719	15.6639	11.363	12.4262	13.4379	15.5883	16.1832	15.7258	16.0929
AT3G16117	0	0	0	0	0	0	0	0	0	0	0	0	0	0	0	0	0	0	0	0	0
AT3G16120	0.086048	0.163795	0.152901	0.113286	0.221191	0.211557	0.053913	0	0	0	0	0	0	0	0	0	0.036565	0	0	0	0
AT3G16130	0.044554	0.056471	0.039721	0.026553	0.038316	0.041038	0.051572	0.104516	0.098089	0.052133	0.053967	0.050194	0.027357	0.022629	0.037369	0.082096	0.047554	0.040517	0.011125	0.01527	0.022966
AT3G16140	2245.25	2336.22	2233.16	1993.74	1644.92	1603.39	1743.42	2099.62	2082.31	2285.46	2258.37	1614.77	1114.45	1113.75	1246.8	1385.14	1190.12	1569.01	1026.91	709.475	1051.41
AT3G16150	0.274238	0.541829	0.175079	0.111331	0.169257	0.381884	0.16206	0.050062	0.117359	0.025656	0.018058	0.042044	0.114882	0.075775	0.194099	0	0.031865	0.025551	0.077734	0.025588	0.115327
AT3G16160	0.161228	0.039994	0.106168	0.135335	0.121458	0.192263	0.165104	0.139648	0.082005	0.078261	0.091793	0.117069	0.165092	0.127845	0.082274	0.0846	0.15244	0.081635	0.044545	0.09182	0.13787
AT3G16170	8.71648	9.00864	5.9752	6.32448	8.11517	9.29868	9.44454	7.97175	8.26719	7.53564	7.55124	10.6682	10.9544	11.4664	9.83357	11.1711	12.7469	12.8839	13.5587	16.1978	12.0441
AT3G16175	10.7683	21.0281	10.7425	5.03731	6.57226	7.4489	7.9197	12.3075	22.1969	9.14751	3.74117	4.74338	7.2227	8.87387	10.1745	22.6394	7.46971	5.17938	2.65196	3.48412	5.61685
AT3G16180	3.73839	2.0225	0.767819	6.4186	3.94595	2.38946	5.40322	3.79737	1.43632	0.854579	7.72542	3.4374	2.527	5.07917	2.67725	0.781809	1.18897	7.15844	3.67351	2.55258	4.26774
AT3G16190	33.6781	27.0944	26.9633	25.8721	24.5723	25.8253	35.4351	42.0787	36.5578	39.074	44.5711	41.0995	36.9065	48.2937	56.0949	72.6038	90.3171	87.8996	69.4964	68.4928	75.8138
AT3G16200	6.13661	6.06673	6.97333	7.85829	8.3163	8.8175	7.49845	6.00376	6.25786	7.14992	8.92588	8.35572	8.62866	9.02917	7.22513	6.99602	7.00179	8.04392	9.07492	8.63822	9.17584
AT3G16210	0.118416	0.116041	0.051085	0.083483	0	0.020976	0.06364	0.032287	0	0.080426	0	0	0	0	0	0	0	0	0	0	0
AT3G16220	26.2299	27.3674	15.3399	9.90203	14.0861	20.2049	21.999	31.5001	38.711	21.1384	17.5113	20.1411	30.1213	51.5025	48.6259	58.2599	36.6816	29.1911	35.3959	39.6487	47.9263
AT3G16230	13.5582	14.3667	16.5626	16.2898	19.6252	22.8529	22.1447	19.7673	22.2375	20.7043	23.4779	25.9222	25.0224	29.2181	24.7303	29.0568	26.8187	30.5198	29.2572	29.6147	27.928
AT3G16240	1051.45	1065.03	273.68	156.929	116.222	223.517	614.716	998.685	1056.66	123.646	104.563	26.5522	31.066	212.685	229.46	85.7798	17.2057	8.4227	7.10278	6.89549	59.4213
AT3G16250	149.392	148.473	161.642	205.185	329.055	349.572	292.329	138.165	107.308	112.982	117.775	250.082	246.726	196.38	77.3323	47.8612	25.458	52.9029	126.001	85.9393	99.0025
AT3G16260	13.1064	9.58073	9.60003	11.7649	11.8722	12.3827	14.1026	9.28714	7.69406	8.99861	8.75126	7.80706	9.46741	9.44331	9.45814	8.68364	7.99625	8.46232	10.8996	10.3119	9.9459
AT3G16270	14.72	17.5422	13.6868	13.0124	14.2155	14.9216	14.4754	17.4734	23.5092	16.7507	20.1641	20.6575	19.4055	25.7325	23.0341	31.9567	21.2119	24.3828	30.0502	30.1122	27.6578
AT3G16280	1.26744	2.28234	0.701121	0.77938	1.07843	2.14052	1.35067	1.57446	3.51944	0.508849	0.330122	0.956877	3.10201	1.30387	1.68051	3.94324	0.826756	0.741145	1.24955	1.87514	1.43578
AT3G16290	41.1527	32.9773	37.6435	42.1906	52.5357	46.7152	46.1704	25.8056	20.6238	28.0065	27.6215	33.873	34.7271	26.9935	19.4072	18.7604	16.5489	22.0206	29.1266	24.6772	22.6159
AT3G16300	0	0	0	0	0	0	0	0	0	0	0	0	0	0	0	0	0	0	0	0	0
AT3G16310	18.8397	9.24661	9.96345	16.6267	20.1828	14.5841	18.5268	17.2177	6.5461	8.27124	8.66406	15.7035	16.01	21.0468	29.2183	14.9103	14.4597	9.91321	16.2135	18.6504	26.8687
AT3G16320	0.248166	0.407626	0.575753	0.728213	0.565282	0.466046	0.300135	0.208092	0.468522	0.585828	0.56095	0.521497	0.749901	0.512265	0.517519	0.586041	0.597786	0.468961	0.55197	0.660002	0.609515
AT3G16330	5.41946	3.37685	2.90567	3.08683	9.6669	9.05314	9.52779	2.26659	0.505526	0.536004	0.487571	3.86171	10.2458	6.43145	1.13409	0.258883	0.627102	0.337239	1.92963	2.225	2.23497
AT3G16340	0.964598	1.14197	0.649538	0.722907	0.86838	0.903854	0.931638	0.772618	0.664015	0.467888	0.573256	0.734154	0.909916	0.736961	0.38417	0.346718	0.395321	0.387252	0.319016	0.43273	0.46898
AT3G16350	2.14566	8.3622	4.7752	3.63327	3.6271	5.07206	3.98637	2.86922	8.09864	4.6724	3.7638	3.838	3.74441	3.4084	2.34193	5.23473	3.81506	3.3286	2.9091	2.30453	3.51051
AT3G16360	0	0	0.176353	0.265319	0.523359	0.597732	0.1445	0.070852	0.229739	0.233908	0.05834	0.138258	1.68842	0.191837	0.324606	0.532638	0.511297	0.805888	0.549079	0.826229	0.102971
AT3G16370	655.276	542.763	281.623	288.523	245.821	233.926	350.202	369.077	383.672	185.112	186.897	139.291	76.7654	112.639	60.358	35.98	14.8616	16.4244	18.746	7.6802	39.2965
AT3G16380	0.226997	0.17696	0.382455	0.926992	0.694957	0.348386	0.323789	0.2029	0.089652	0.165694	0.384411	0.195234	0.090192	0.143963	0.032774	0	0.016085	0	0.028327	0.038871	0.019838
AT3G16390	0	0	0	0	0	0	0	0	0	0	0	0	0	0	0	0	0	0	0	0	0
AT3G16400	5.27068	5.67293	5.04456	3.92397	2.96155	3.07044	3.10369	4.52013	4.08101	6.89863	6.65499	4.66719	3.21782	3.58472	2.81499	3.34502	12.3124	11.1626	11.9279	6.72914	6.41103
AT3G16410	0.750552	0.704521	0.607268	0.540619	0.44975	0.411698	0.458444	0.604567	0.614195	0.901584	0.94281	0.7322	0.619884	0.406424	0.332048	0.342429	1.28698	1.4587	1.14731	0.933681	0.86797
AT3G16415	0	0	0	0	0	0	0	0	0	0	0	0	0	0	0	0	0	0	0	0	0
AT3G16420	3.25248	5.41365	2.94617	1.22429	1.52018	1.21056	2.18573	5.22523	3.66082	5.61406	3.58835	3.08938	2.1738	2.28317	2.81259	4.16877	3.69656	4.20305	3.62915	3.43522	2.84604
AT3G16430	0.041627	0	0.023558	0	0	0	0.018581	0	0	0.046962	0.046753	0.04526	0.044821	0.04078	0.046428	0.084768	0.04557	0	0.040165	0	0.020688
AT3G16432	0	0	0	0	0	0	0	0	0	0	0	0	0	0	0	0	0	0	0	0	0
AT3G16440	0	0	0	0	0	0	0	0	0	0	0	0	0	0	0	0	0	0	0	0	0
AT3G16450	0	0	0	0	0	0	0	0	0	0	0	0	0	0	0	0	0.023043	0	0	0	0
AT3G16460	0.553421	0.535417	0.728018	1.10698	1.21269	0.583095	1.00018	1.32571	0.926673	3.15705	4.84557	4.079	1.3407	2.81987	4.08681	9.4081	14.5757	18.6242	19.0807	10.064	5.77697
AT3G16470	2.15919	3.22077	4.17853	3.5498	3.98837	4.09042	2.98178	3.04599	2.55821	6.55279	20.8505	8.58015	13.0361	4.45843	5.31887	8.32076	70.8903	50.2601	52.182	24.6334	14.1556
AT3G16480	24.4589	23.3265	28.2513	29.7873	33.0497	36.1481	36.0837	17.0527	17.1338	20.5596	17.9563	23.1343	27.6702	26.0306	22.1698	17.7217	14.268	15.2275	20.5984	21.5099	21.2529
AT3G16490	0.173084	0.10219	0.597254	0.443849	0.30866	0.1992	0.180674	0	0.014897	0.066845	0.086284	0.089275	0.02064	0.025403	0	0	0	0.022187	0	0.018562	0
AT3G16500	12.7589	17.5173	11.2265	10.2948	9.98973	9.59042	9.67654	12.5852	17.118	12.1659	9.96077	8.99744	14.3367	11.4334	17.1224	23.2032	15.97	16.578	15.7352	16.7463	18.2067
AT3G16510	2.12585	3.55864	3.63807	3.93864	3.88445	6.15925	2.92216	3.67472	4.64026	5.33578	7.48135	7.59174	8.39627	11.2257	7.15146	8.66424	8.81835	8.08878	10.2443	10.5929	11.0357
AT3G16520	85.6051	46.9738	135.639	83.3208	28.5373	32.8314	70.2023	92.7958	44.9329	154.422	111.279	29.3723	27.1498	58.6813	78.8233	59.0943	156.991	125.559	41.9828	54.0367	86.7844
AT3G16530	7.95394	4.97857	2.74883	1.86596	3.20924	1.1805	9.7188	13.7391	8.40598	25.9635	23.1296	22.1963	24.7749	138.953	94.1524	94.622	52.0241	65.0588	177.472	101.591	90.0886
AT3G16540	0.098189	0.103819	0.030359	0.065083	0.140831	0.078158	0.067515	0.012207	0	0	0	0	0	0	0	0	0	0	0	0	0
AT3G16550	0	0	0	0	0	0	0	0	0	0	0	0	0	0	0	0	0	0	0	0	0
AT3G16552	0	0	0	0	0	0	0	0	0	0	0	0	0	0	0	0	0	0	0	0	0
AT3G16555	0	0	0	0	0	0	0	0	0	0	0.011533	0	0	0	0	0	0.027056	0	0	0	0
AT3G16560	12.5837	13.1387	13.641	12.762	12.1797	16.0208	15.4114	25.4374	14.8311	22.1184	20.6325	23.7239	28.7947	39.4762	24.6106	9.9756	25.9987	31.1393	36.1766	42.849	47.513
AT3G16565	0.777481	0.437691	0.505103	3.65612	8.14603	4.10879	3.10491	1.63957	0.704301	3.00519	14.0348	19.5805	15.4022	17.3123	9.95565	6.27302	11.8605	22.0898	26.8751	25.1935	14.2373
AT3G16570	219.677	220.905	129.543	113.669	169.143	282.793	230.307	441.293	345.972	181.645	159.901	220.36	339.019	431.113	305.461	269.843	169.404	164.387	193.138	261.418	480.501
AT3G16580	0	0	0	0	0	0	0	0	0	0	0.016629	0.023662	0.021142	0.017443	0.031656	0	0.074052	0.038536	0.13736	0.101831	0.048059
AT3G16590	0.045136	0.138914	0.052022	0.026523	0.083735	0.139975	0.18204	0.342138	0.346188	0.306813	0.314874	0.295683	0.269612	0.488353	1.37288	1.33883	1.06151	1.05558	1.2879	1.12718	1.37165
AT3G16600	0.01552	0	0	0.013874	0.010556	0	0	0	0.014641	0.008003	0	0	0.014294	0	0.013017	0	0	0.014114	0	0	0
AT3G16610	0.618719	0.430316	0.282502	0.580086	0.954651	0.889564	0.742715	0.508856	0.393498	0.370756	0.641536	1.12215	1.02848	0.862211	0.961933	0.662938	0.821346	1.14651	1.41261	1.37435	0.932646
AT3G16620	4.06154	2.10934	2.06821	1.9358	2.70332	2.98461	3.99471	3.76328	1.65765	2.06866	1.79378	2.38072	2.83955	3.11143	3.81504	2.0135	2.46452	2.51874	3.73081	3.75212	4.3601
AT3G16630	23.8797	20.8154	20.6048	21.5725	21.8372	24.1871	25.3436	25.096	21.4845	20.7859	21.2667	19.8547	23.6113	29.49	25.3177	19.0236	21.4785	20.4556	22.1731	23.5275	27.2117
AT3G16640	1026.89	998.621	669.738	631.516	712.791	698.946	802.493	1301.2	1260.76	779.154	868.244	818.328	812.838	1012.6	2079.5	2150.05	2159.1	1742.84	1549.4	1851.43	1975.51
AT3G16650	1.28252	0.936449	1.37354	2.09873	2.8271	2.99869	2.4686	1.64345	1.32881	2.13789	2.33985	3.5639	3.91626	4.60476	3.89601	3.3751	3.81916	2.93139	4.95677	4.98861	4.05807
AT3G16660	37.7288	34.2215	26.2641	31.9975	37.2164	28.723	33.0824	14.2912	9.87387	8.81365	10.9814	3.38032	12.3298	10.5014	14.6766	7.44696	3.64399	3.76723	11.3604	6.42884	7.47542
AT3G16670	211.546	160.428	120.992	136.193	179.574	140.5	183.132	36.9502	22.8088	24.0157	31.5312	8.29274	24.871	20.9298	1.88945	0.738757	0.511079	0.535805	3.65839	0.333132	0.934405
AT3G16680	0.158558	0.194111	0.060176	0	0	0	0	0	0	0	0	0	0	0	0	0	0	0.124943	0	0	0
AT3G16690	0.71507	1.0556	4.79003	5.12261	2.98738	1.36779	0.16646	2.20038	3.50607	7.21237	4.9713	2.22633	2.83769	0.866931	1.03396	2.03136	3.71859	2.63331	1.52233	0.705142	0.549608
AT3G16700	6.0138	4.26876	4.52998	7.70262	11.9132	9.64843	8.22905	4.51602	3.25109	7.81776	9.52811	13.229	11.6962	16.5398	10.2819	9.49716	12.7805	9.58277	12.7169	12.0592	10.8955
AT3G16710	1.35713	1.05745	1.29746	1.24559	1.48702	1.19225	1.61327	1.53422	1.2584	1.41729	1.59138	1.58872	1.79459	2.18565	2.45294	1.84947	1.64357	1.41117	2.10466	1.69066	2.32726
AT3G16712	0	0	0	0	0	0	0	0	0	0	0	0	0	0	0	0	0	0	0	0	0
AT3G16720	2.50531	1.44978	1.44696	1.31041	3.93945	10.255	3.79	5.57736	2.56609	4.18262	4.41726	8.26319	21.5022	25.1611	26.4687	11.7945	9.86951	9.81101	21.3992	25.726	33.5434
AT3G16730	0.958647	0.841608	0.746048	1.73934	2.1497	1.32476	1.11592	0.505271	0.354117	0.70592	0.912521	1.97133	1.70121	1.22739	0.801196	1.17798	1.0636	1.33991	1.69814	1.55523	1.12098
AT3G16740	3.34994	1.36945	2.28734	7.38362	6.61925	6.40764	7.89662	4.17376	1.71751	3.41355	10.3875	8.50497	8.26142	9.53185	7.53754	5.55445	10.703	17.0055	14.0466	14.307	15.9716
AT3G16750	7.18626	4.06531	6.33211	5.21214	4.68597	3.95374	7.54488	6.22071	4.0124	5.52772	4.82	4.26836	3.67586	4.92187	6.77008	5.53043	6.7847	5.55597	5.21878	4.6724	7.32706
AT3G16760	13.8374	13.9912	15.7172	15.6978	15.113	16.0096	16.3019	18.064	18.4427	18.4751	22.4305	19.5101	20.028	29.766	25.1317	25.0342	22.0942	25.1414	26.8598	29.6365	28.4606
AT3G16770	17.6842	16.6892	11.8468	8.47036	6.59454	4.74273	34.0232	58.1012	63.0765	59.438	98.963	32.3419	12.187	38.1219	173.058	183.532	225.145	272.07	160.252	121.362	133.243
AT3G16780	67.7625	71.8041	89.8845	123.168	145.431	122.304	114.332	38.3343	35.7563	47.7045	37.6203	75.3981	91.7459	69.2588	51.6774	49.9349	38.3306	29.8596	53.3002	51.8762	42.9479
AT3G16785	4.66052	3.84939	5.09272	5.79068	4.85885	4.18879	4.35596	6.18569	5.5485	6.98109	9.09252	6.86229	6.17478	8.63853	11.6982	10.0038	13.4658	14.0846	12.7122	11.9704	12.1529
AT3G16800	10.7833	11.2082	7.45042	6.65019	1.30674	1.08133	2.229	27.8847	21.4362	20.7327	20.9519	5.19318	2.70107	6.08887	21.9318	18.4451	17.2215	18.4586	6.41337	5.70505	7.21629
AT3G16810	4.94735	6.38705	5.90595	11.6584	14.0338	10.1611	8.97521	2.87771	4.37867	5.75811	6.3876	10.6438	11.0982	8.8923	5.87467	7.49508	6.21675	5.87369	11.3578	8.24018	5.58544
AT3G16820	0	0	0	0	0	0	0	0	0	0	0	0	0	0	0	0	0	0	0	0	0
AT3G16830	11.1632	9.97307	7.15241	8.22745	10.3693	10.3674	10.0893	11.7641	10.6737	8.89411	9.40696	12.7171	13.1577	13.1754	15.6411	14.0023	17.0621	11.9128	22.553	24.2491	21.0675
AT3G16840	10.1096	9.7992	10.3413	16.5819	17.6007	14.7563	14.3599	9.44119	9.77412	11.0204	13.519	17.5285	16.8962	14.2623	13.608	13.9768	14.3771	15.6974	18.3706	17.1926	13.0097
AT3G16850	78.6684	54.1402	47.4895	45.5561	38.5838	49.8032	66.2613	147.991	88.9004	78.0265	73.3219	42.5043	51.6237	71.7001	101.515	52.8786	37.6081	38.7406	29.2668	35.8091	70.5739
AT3G16851	0	0	0	0	0	0	0	0	0	0	0	0	0	0	0	0	0	0	0	0	0
AT3G16857	12.9816	6.51726	6.23362	5.15898	5.19097	5.35253	8.64706	26.2041	13.9854	12.4681	14.092	10.9216	9.55162	13.675	38.951	24.3515	24.5606	19.1652	20.1824	19.785	32.7789
AT3G16860	0.713894	1.00451	0.734203	0.896547	1.07823	1.313	0.785608	1.29541	2.18064	1.15449	1.95335	1.56434	2.25886	3.131	1.60466	3.04983	2.74178	2.46809	2.12187	1.88282	3.04767
AT3G16870	6.82565	15.4048	12.6601	29.7052	31.3831	14.5089	11.7312	6.26418	7.8571	7.6727	15.5245	30.9713	17.9287	10.1012	5.6015	8.01419	4.74115	7.37535	15.7046	9.51245	7.17686
AT3G16880	0	0	0	0	0	0	0	0	0	0	0	0	0	0	0	0	0	0	0	0	0
AT3G16890	1.58284	1.73781	1.89686	1.85934	1.96848	1.15756	1.46906	1.18243	1.84916	1.57402	2.10283	2.10151	2.11789	1.82421	2.03579	2.36258	1.73928	2.02714	2.27196	2.23047	2.21521
AT3G16895	0	0	0	0	0	0	0	0	0	0	0	0	0	0	0	0	0	0	0	0	0
AT3G16900	0.079076	0.150519	0.137497	0.051696	0.100949	0.07259	0.2234	0.244819	0.279557	0.205109	0.240127	0.242416	0.391143	0.336528	1.78639	1.3094	2.32432	1.23653	1.29438	2.62099	2.04494
AT3G16910	69.9127	214.275	28.6476	31.5306	123.463	192.879	146.355	113.587	313.41	37.4605	30.694	146.744	211.018	134.718	92.554	171.744	25.1442	30.4995	145.757	166.065	109.577
AT3G16920	5.42741	6.35197	3.11049	4.07964	3.88739	2.74772	3.58027	1.76193	1.52328	1.51643	1.253	0.920121	1.07788	1.07695	0.59431	0.342843	0.503239	0.286565	0.313828	0.360034	0.357087
AT3G16930	0	0	0	0	0	0	0	0	0	0	0	0	0	0	0	0	0	0	0	0	0
AT3G16940	14.9318	33.259	13.5362	9.12037	15.4557	17.1272	12.2633	17.0889	45.5468	16.4224	14.0691	18.0886	18.0785	18.7793	26.2867	35.1085	30.7425	25.3758	33.0578	33.6591	32.4439
AT3G16950	12.7141	13.4392	7.06652	8.45556	12.6763	11.6925	11.8177	6.93309	6.86338	4.88819	7.15973	7.34335	7.12943	5.6372	2.95858	2.76098	4.73582	4.36829	6.33487	5.94839	5.11834
AT3G16960	0	0	0	0	0	0	0	0	0	0	0	0	0	0	0	0	0	0	0	0	0
AT3G16970	0	0	0	0	0	0	0	0	0	0	0	0	0	0	0	0	0	0	0	0	0
AT3G16980	1.51553	1.16434	1.29082	0.969616	1.49469	1.11364	1.48962	0.567565	0.726589	0.943477	0.710148	1.15625	0.963944	0.663447	0.856238	0.554742	0.981921	0.573405	1.03493	1.12174	0.886285
AT3G16990	2.03659	3.3208	3.35941	1.64433	4.15774	2.63927	1.75496	2.50287	3.80669	7.5454	8.76661	10.0286	9.5498	18.7487	30.7859	35.1547	41.867	35.8317	29.3671	29.3856	22.2555
AT3G17000	16.4948	19.0924	13.2983	9.21628	11.1435	12.7596	12.238	24.0094	31.0938	22.3079	20.4282	19.4885	23.0245	25.2361	41.3013	54.2384	61.8742	60.9004	35.7751	51.5462	44.0907
AT3G17010	0	0	0	0	0	0	0	0	0	0	0	0	0	0	0	0	0.025011	0.09525	0	0.026551	0
AT3G17020	42.6339	46.143	86.6135	165.338	131.549	83.5964	74.7343	90.6776	85.1686	167.879	411.633	315.306	199.021	173.703	129.566	243.282	412.629	818.031	481.476	352.694	272.588
AT3G17030	0.721973	0.602221	0.790837	1.32321	1.45399	0.888266	0.92805	0.35597	0.314356	0.646485	0.637366	1.12294	1.03129	0.885581	0.49829	0.629783	0.77369	0.650514	0.838843	0.636279	0.53547
AT3G17040	71.0818	88.5819	81.0765	42.6215	19.4008	33.7584	50	72.3882	72.2723	81.3848	42.5788	17.5296	18.8646	21.5106	39.6106	60.6679	53.8487	39.7817	17.2153	21.8948	33.3421
AT3G17050	2.20478	2.29497	0.6084	0.451208	0.229979	1.01436	1.40675	3.2315	4.37119	2.20639	1.20263	0.736552	0.880774	2.18029	2.85275	2.34823	1.90358	1.28045	1.29978	0.683239	2.54142
AT3G17060	0	0	0	0	0	0	0	0	0	0	0	0	0	0	0	0	0	0	0	0	0
AT3G17070	6.29628	7.89085	11.8944	8.33236	7.84563	8.47913	5.80769	3.91954	3.77542	4.04484	5.36247	3.81874	2.88154	2.70458	2.69762	2.19989	5.05233	2.85452	2.05993	1.41459	2.23161
AT3G17080	0	0	0	0	0	0	0	0	0	0	0	0	0	0	0	0	0	0	0	0	0
AT3G17090	26.0741	20.2823	25.3981	29.3481	27.1414	26.6103	28.8613	31.4821	26.902	24.9745	30.7708	28.688	29.9742	32.1902	37.2197	35.385	29.4853	26.9584	29.2785	29.5282	37.4315
AT3G17100	38.2787	16.1223	25.5401	32.5801	16.7972	18.13	26.2707	51.9142	23.4954	30.8386	39.4641	18.6982	18.8252	24.4054	52.5651	29.5512	30.6161	33.2812	28.5143	34.0566	56.8348
AT3G17110	0.128434	0.279122	0.181616	0.164102	0.080013	0.170122	0.154935	0.221483	0.392901	0.506542	0.684976	0.384282	0.728168	0.471407	0.765634	1.29613	5.76069	5.69249	1.92297	2.5931	1.85927
AT3G17120	5.76837	14.0885	18.2937	17.775	16.7064	14.6243	6.2121	3.29219	10.634	15.9349	9.61969	16.2989	17.9226	3.50462	1.79877	4.3713	2.46354	2.41473	3.92541	5.097	2.17221
AT3G17130	2.25371	13.4543	5.80757	3.20738	4.0065	5.05265	1.51633	1.18126	8.47067	3.89107	2.32145	4.91706	7.67651	2.05482	1.48135	3.72389	1.16416	0.404377	1.61675	1.44757	0.975877
AT3G17140	0	0	0	0	0	0	0	0	0	0	0	0	0	0	0	0	0	0	0	0	0
AT3G17150	0	0	0	0	0	0	0	0	0	0	0	0	0	0	0	0	0	0	0	0	0
AT3G17152	0	0	0	0	0	0	0	0	0	0	0	0	0	0	0	0	0	0	0	0	0
AT3G17155	0	0	0	0	0	0	0	0	0	0	0	0	0	0	0	0	0	0	0	0	0
AT3G17160	32.4233	34.2514	27.9447	28.428	46.7859	41.8631	45.284	29.6218	23.3078	25.9422	19.3877	27.6961	27.9174	35.6958	29.9069	28.1546	27.2562	31.0336	23.184	24.351	28.5835
AT3G17170	85.1933	58.2225	63.4063	79.7011	101.057	69.1879	100.623	29.6291	15.9938	35.13	28.5411	37.7489	36.2522	45.6041	24.2084	19.113	25.3683	26.1473	35.2755	30.7852	26.0335
AT3G17180	0	0.082442	0.253055	0.116262	0.062108	0.089069	0.046402	0.072649	0.238934	0.398927	0.245784	0.085146	0.144843	0.031006	0.014966	0.08193	0.368605	0.098732	0.032468	0	0
AT3G17185	120.542	99.8695	47.0446	13.9275	48.6902	64.6975	85.2184	190.957	138.091	48.1916	14.4638	42.4929	74.5465	126.319	165.66	98.0064	50.8293	22.8522	37.1814	69.7436	91.535
AT3G17190	0	0	0	0	0	0	0	0	0	0	0	0	0	0	0	0	0	0	0	0	0
AT3G17200	0	0	0	0	0	0	0	0	0	0	0	0	0	0	0	0	0	0	0	0	0
AT3G17203	0	0	0	0	0	0	0	0	0	0	0	0	0	0	0	0	0	0	0	0	0
AT3G17205	6.98975	8.09825	7.90054	8.29076	8.75117	9.08476	8.4226	8.52064	9.86923	10.2427	11.8261	12.2542	12.5888	18.1455	15.5824	15.5962	15.9887	14.7346	18.2412	19.2738	19.8393
AT3G17210	241.525	232.492	229.276	245.361	246.305	224.828	252.923	238.583	187.163	195.164	193.291	229.125	236.164	212.57	177.498	134.286	113.512	148.748	195.404	172.334	190.62
AT3G17220	0	0	0	0	0	0	0	0	0	0	0	0	0	0	0	0	0	0	0	0	0
AT3G17225	0	0	0	0	0	0	0	0	0	0	0	0	0	0	0	0	0.063549	0.132437	0	0	0.05994
AT3G17230	0	0	0	0	0.010742	0	0	0	0	0	0	0	0	0	0	0	0	0	0	0	0
AT3G17240	48.7579	42.6577	34.8175	46.4064	65.9007	68.8277	69.0738	47.8715	40.4277	41.0817	52.3018	72.3013	78.9523	118.96	83.9023	76.355	73.5845	74.9433	106.234	106.526	103.783
AT3G17250	2.61231	2.42827	2.78184	2.72738	2.5931	2.96355	2.99862	3.88582	3.57366	4.28205	4.80636	4.35776	3.73292	6.05385	5.83648	5.73613	6.7771	6.98393	7.49443	6.96798	7.9586
AT3G17260	0	0	0	0	0	0	0	0	0	0	0	0	0	0	0	0	0	0	0	0	0
AT3G17261	0	0	0	0	0	0	0	0	0	0	0	0	0	0	0	0	0	0	0	0	0
AT3G17265	0	0	0	0	0	0	0	0	0	0	0	0	0	0	0	0	0	0	0	0	0
AT3G17270	0	0	0	0	0	0	0	0	0	0	0	0	0	0	0	0	0	0	0	0	0
AT3G17280	0.028116	0.03766	0.050021	0.050206	0.053667	0.05768	0.097256	0.037608	0	0.130108	0.108146	0.132362	0.161108	0.149424	0.377109	0.443842	0.620195	0.460789	0.584289	0.843027	0.617326
AT3G17290	0	0	0	0	0	0	0	0	0	0	0	0	0	0	0	0	0	0	0	0	0
AT3G17300	18.3456	14.2682	14.8245	17.7997	21.9705	23.3299	24.1154	13.376	12.2241	13.8701	13.8215	19.8759	24.0522	24.5434	21.6752	20.5203	16.9353	15.7679	22.1282	22.8361	23.4799
AT3G17310	6.5567	5.12141	5.30917	5.34468	5.73011	6.12674	5.95655	6.85937	6.50412	5.98627	6.42305	6.82612	7.68773	8.38455	8.85221	7.19559	5.93453	5.20479	7.97061	8.6108	9.41498
AT3G17320	0	0	0.021802	0	0	0	0	0	0	0	0	0	0	0	0	0	0	0	0	0	0
AT3G17330	5.91836	8.48019	5.0829	3.51388	3.63912	4.54425	4.59662	6.17249	10.6801	6.63083	3.50769	3.87713	4.30941	4.92505	5.98551	8.07473	4.89791	3.35132	3.73772	3.94572	5.02353
AT3G17340	6.65012	6.18077	6.3114	8.91817	10.5475	8.38962	7.07335	6.42197	5.84198	6.80932	9.63747	12.8155	11.1966	11.1088	10.0552	9.28973	9.89098	10.3536	14.975	13.8863	10.8172
AT3G17350	7.65458	3.51316	7.11282	7.41062	4.39666	3.26695	6.39984	4.36769	2.32178	4.81108	4.5275	1.93934	1.80167	3.82952	2.10567	1.12904	2.39161	1.75147	1.79935	1.28716	2.99931
AT3G17360	0.378044	0.285363	0.240171	0.373635	0.445274	0.358889	0.279516	0.085586	0.066881	0.073862	0.084286	0.10871	0.131914	0.078299	0.056416	0.019961	0.020368	0.017671	0.022063	0.021643	0.029325
AT3G17365	3.36305	3.53784	5.21673	5.93936	5.28943	5.0793	3.50066	4.18237	5.88972	6.68721	8.76418	9.29499	6.22248	8.57238	8.08496	11.1037	10.4157	13.5378	11.1871	11.7641	11.6194
AT3G17370	0	0	0	0	0	0	0	0	0	0	0	0	0	0	0	0	0	0	0	0	0
AT3G17380	1.90693	2.04517	1.68974	2.27443	2.23084	1.76614	1.89238	0.503611	0.436832	0.510631	0.700379	0.88696	0.793444	0.542824	0.360291	0.55832	0.26078	0.251923	0.287576	0.237006	0.212724
AT3G17390	436.535	253.291	353.47	435.132	625.785	715.158	737.999	414.379	238.372	315.748	279.711	437.942	768.341	1159.1	469.169	190.852	274.132	141.208	414.635	505.097	704.367
AT3G17400	0	0	0	0	0	0	0	0	0	0	0	0	0	0	0	0	0	0	0	0	0
AT3G17410	38.0575	28.5864	21.7146	24.1012	31.6046	32.5089	33.5162	57.8154	43.7336	38.1615	44.8892	50.5551	52.3822	87.1055	104.927	79.3856	88.4618	64.8482	81.0965	85.096	122.793
AT3G17420	0.555702	0.674831	0.587795	0.916181	0.718667	0.691843	0.528646	0.245592	0.203629	0.320491	0.623898	0.585962	0.42943	1.37848	1.03023	0.576696	1.41271	1.14852	1.05913	1.24144	0.880929
AT3G17430	7.60871	6.4511	7.45152	8.67875	7.85855	8.54398	9.27961	7.58752	6.34458	7.55602	7.85797	7.01513	8.24153	11.8064	8.15178	6.5432	8.4398	7.8308	7.52494	8.36011	9.6206
AT3G17440	37.2619	19.0283	13.214	15.6562	18.7105	20.5349	29.0684	36.1099	20.4575	14.4747	15.9799	19.7187	23.1037	27.9323	30.6931	20.6092	17.7378	18.9007	23.1155	25.41	31.9263
AT3G17450	5.84265	5.27719	4.97614	4.82011	5.16748	5.14821	5.90555	5.71239	6.18687	4.99171	4.84792	5.24827	5.52749	6.85613	8.66698	9.00084	8.17979	7.31797	8.48818	7.81016	8.93612
AT3G17460	1.06134	0.961649	1.19152	1.26164	1.15033	1.06243	1.53386	2.14379	1.08773	1.16661	1.0138	1.0532	1.70625	1.59831	2.87394	1.80969	1.66457	0.939856	1.84861	1.22905	2.80106
AT3G17465	21	14.3828	11.5681	20.2711	31.8329	28.9545	27.6809	21.5437	14.784	13.035	13.422	26.3628	33.5881	37.617	37.802	24.6248	20.6663	13.6041	23.0769	25.686	29.832
AT3G17470	17.8186	13.9925	12.387	9.62039	11.0955	13.7708	18.0315	35.3378	22.4858	17.7506	16.4093	14.7151	16.6006	22.3731	31.5674	21.4038	16.8793	16.6658	19.5656	18.3822	33.601
AT3G17480	0	0	0	0	0	0	0	0	0	0	0	0	0	0	0	0	0	0	0	0	0
AT3G17490	0	0	0	0	0	0	0	0	0	0	0	0	0	0	0	0	0	0	0	0	0
AT3G17500	0	0	0	0	0	0	0	0	0	0	0	0	0	0	0	0	0	0	0	0	0
AT3G17510	106.872	138.553	33.8394	8.13801	6.54125	10.6033	25.1414	155.846	160.611	40.3698	8.07545	4.63745	9.36039	22.6303	99.8485	77.0244	34.624	16.2829	12.499	15.4875	67.0264
AT3G17520	0	0.087547	0	0	0	0.042002	0	0.064649	0.472681	0.10736	0.088834	0.096393	0.113296	0.131576	0.132696	0.725719	27.1676	3.24963	0.229198	4.5989	0.641863
AT3G17530	0	0	0	0	0	0	0	0	0	0	0	0	0	0	0	0	0	0	0	0	0
AT3G17540	0	0	0	0	0	0	0	0	0	0	0	0	0	0	0	0	0	0	0	0	0
AT3G17550	0	0	0	0	0	0	0	0	0	0	0	0	0	0	0	0	0	0	0	0	0
AT3G17560	0	0	0	0	0	0	0	0	0	0	0	0	0	0	0	0	0	0	0	0	0
AT3G17570	0	0	0	0	0	0	0	0	0	0	0	0	0	0	0	0	0	0	0	0	0
AT3G17580	1.52976	1.30559	0.595023	0.325108	0.504078	0.933633	1.18866	2.46022	0.564549	0.610588	0.256946	0.701386	0.938883	0.900764	1.43705	0.377179	0.201412	0.200305	0.133652	0.383345	0.637197
AT3G17590	13.2379	9.25001	7.83882	9.74982	12.0085	11.8806	14.0252	13.5217	8.84521	9.91892	9.82392	13.2317	13.4205	17.3454	19.2224	17.7336	19.0373	19.0278	18.307	20.0583	25.056
AT3G17600	0.100326	0.08213	0.075616	0.038562	0.055527	0.039771	0	0.115262	0.118384	0	0.037525	0.044447	0.107802	0	0.178485	0.102657	0.073122	0.036265	0.032289	0	0.033099
AT3G17609	140.463	257.905	36.3988	5.59583	11.8346	31.4219	55.4267	137.328	254.78	31.7636	3.5241	12.9606	44.3717	75.3931	145.68	234.959	27.1883	5.69978	15.3452	32.6086	44.5851
AT3G17611	7.59335	9.34182	3.46462	2.35033	4.40318	5.94404	6.41821	8.32199	10.9347	3.88195	2.32963	4.31576	6.52694	8.07252	9.90333	14.1821	4.11881	3.36822	5.59166	6.33237	7.18435
AT3G17620	0	0	0	0	0	0	0	0	0	0	0	0	0	0	0	0	0	0	0	0	0
AT3G17626	11.2666	6.12725	4.92784	4.62416	6.86371	5.28702	8.25142	17.2574	10.2075	8.30503	6.79823	10.0068	7.79428	10.3131	21.0619	15.0922	11.8741	12.7989	10.2751	15.5995	21.9349
AT3G17630	1.01103	1.10317	1.06394	1.08218	1.1728	1.55312	1.01859	1.42421	1.31446	1.21256	1.18942	1.24515	1.9741	1.81898	1.84017	2.28394	1.96536	1.75765	2.08827	2.14436	2.12777
AT3G17640	3.02652	14.0046	14.9362	10.3755	9.91668	12.109	3.41672	2.64208	10.0549	13.9662	6.51858	10.1954	10.0486	3.04216	1.00473	1.13221	1.618	2.42774	2.4041	0.863562	0.797488
AT3G17650	34.1541	22.614	19.6998	16.2522	21.742	25.7359	31.6899	62.5909	35.766	26.2226	22.1383	27.0896	27.5343	40.8045	60.0438	36.556	32.4355	28.572	39.1995	41.5582	58.2065
AT3G17660	1.38953	1.67776	1.41656	1.78051	1.78533	2.15146	1.5091	1.47701	1.40618	1.65477	1.40651	1.68644	2.0256	1.55853	1.74965	1.49536	1.68341	2.02117	1.72852	1.51434	1.82849
AT3G17668	21.7317	17.0916	13.8685	9.57615	10.7198	11.7522	17.9756	30.5014	21.1956	18.9866	12.8855	16.7221	19.0851	22.0095	34.4538	28.1232	21.8025	21.0285	20.988	23.2084	34.8416
AT3G17670	18.4986	16.2847	14.3084	12.3551	12.5162	16.5503	18.8473	20.3769	17.2135	16.1446	15.0495	18.8312	22.3763	21.2059	21.3328	15.3754	14.6275	15.5183	22.3131	19.4297	25.2881
AT3G17675	0	0	0	0	0	0	0	0	0	0	0	0	0	0	0	0	0	0	0	0	0
AT3G17680	0.898418	0.853993	0.744683	0.855701	0.891847	0.967713	0.839593	0.266574	0.207035	0.263381	0.294962	0.343766	0.366048	0.03911	0.11477	0.043225	0.030758	0.140251	0.085357	0.023461	0.04213
AT3G17690	0.042081	0.079423	0.0439	0.103495	0.050219	0.058154	0.051205	0.024695	0.059609	0.114048	0.06435	0.097865	0.520933	3.17858	3.11937	1.022	1.80697	0.454005	0.662316	1.2667	2.90964
AT3G17700	3.86535	4.10094	3.96638	4.47302	8.60891	6.17769	3.56559	5.08886	4.31119	8.16358	10.2546	13.1118	11.4394	16.7305	19.5274	17.6883	19.9244	15.012	22.0443	19.9993	17.6529
AT3G17710	1.73544	1.90291	2.67902	2.53775	2.45832	2.27171	1.99121	2.61198	2.87712	3.61436	3.69631	2.91	2.70733	3.81063	4.64782	5.53339	5.61585	4.58872	4.26566	4.59309	4.58896
AT3G17712	0.894552	0.756745	0.839709	0.797927	0.79896	0.955082	1.05472	0.979239	0.66151	0.99092	1.15793	1.07768	1.02202	0.930757	1.00509	0.952719	1.1352	1.13435	1.10354	1.16838	1.20062
AT3G17715	2.0536	1.19616	1.63844	2.02202	1.74466	2.10492	1.94268	2.12596	1.78553	2.47794	2.36422	2.67593	3.35559	3.10809	3.47047	3.04757	3.0047	3.53702	2.84507	3.13062	3.63366
AT3G17720	0	0	0	0	0	0	0	0.076843	0.068352	0.063397	0.063245	0	0	0	0.061321	0.173342	0.117812	0.074663	0.054539	0	0.151157
AT3G17730	1.66439	1.4483	1.10491	1.2105	1.36725	1.18653	0.985015	0.318156	0.191699	0.445138	0.349175	0.105054	0.378077	0.24199	0	0.030369	0.097637	0.052229	0.106191	0.020542	0.156691
AT3G17740	4.49485	4.07581	4.21598	4.2134	4.37058	4.61726	4.56717	5.6022	4.92026	4.7793	4.9949	4.68781	5.17508	5.77417	6.94497	5.90464	6.64656	6.48874	6.49657	6.72222	8.01489
AT3G17750	10.4924	8.26693	7.63798	7.8786	7.52479	7.80697	8.68824	11.2938	9.38894	9.07217	9.26875	8.18416	7.48639	8.98046	11.3008	9.52195	9.67124	10.4094	10.6173	10.4831	11.8887
AT3G17760	0	0	0.033474	0.034029	0.006471	0	0	0	0	0	0	0	0	0	0	0	0	0	0	0	0
AT3G17770	9.33656	10.545	7.52114	4.32448	5.48678	7.35056	13.617	19.9166	15.6329	16.5411	9.84613	8.75081	9.01039	17.9494	54.6623	35.3235	45.6652	45.3158	28.9861	28.8044	54.4709
AT3G17780	37.1872	39.108	33.6017	40.0152	47.6368	43.5623	53.0951	32.2721	32.1804	34.8899	45.5647	48.7958	50.8567	73.8847	45.9205	47.7837	39.7527	49.7866	61.6583	55.1888	57.6327
AT3G17790	3.06717	123.826	16.7431	11.8562	52.2893	47.1679	10.5039	11.2748	95.7593	31.8027	56.3966	82.2435	138.505	54.7325	79.6373	374.82	154.034	224.064	262.089	340.898	139.475
AT3G17800	25.4281	129.622	59.8355	38.7907	19.7237	36.9422	29.24	36.0896	228.794	105.048	114.072	35.0842	74.7653	107.986	76.2551	319.573	254.149	248.018	63.5557	101.305	90.7435
AT3G17810	9.99387	15.3899	16.4013	14.1642	7.53807	7.15286	9.5239	12.6857	21.0403	28.4917	52.4562	22.4433	17.4417	35.938	43.9576	69.4429	107.738	133.384	60.7694	58.2089	45.1234
AT3G17820	16.846	14.7821	13.86	18.7336	19.5054	20.7354	14.8701	12.196	12.7594	13.0981	25.52	24.1664	25.535	15.019	12.7639	21.9721	42.8076	44.5275	43.0399	48.9942	30.1851
AT3G17830	6.03729	4.3012	4.01919	5.68445	8.85452	7.51943	7.73322	2.33386	1.25776	2.78769	1.63609	4.06339	4.38355	3.89712	1.91244	0.631715	1.35149	0.860446	1.51849	1.35415	1.46192
AT3G17840	7.85634	15.1123	7.89465	7.16214	15.1758	17.5622	9.81888	2.794	5.08333	3.61792	2.0519	9.98806	13.015	5.82418	1.69361	3.41162	1.06909	0.584905	6.22262	7.87688	2.61341
AT3G17845	0	0	0	0	0	0	0	0	0	0	0	0	0	0	0	0	0	0	0	0	0
AT3G17850	13.1943	10.0772	11.0465	11.1116	9.89949	11.2678	11.7528	17.9788	13.3465	15.5617	16.5724	13.1758	12.9208	14.9671	18.3125	14.2222	16.3387	16.0979	17.6544	18.87	22.1984
AT3G17860	11.508	6.57691	10.6994	8.83756	7.53417	8.50557	5.89843	20.0426	11.3939	19.1613	17.9664	12.0966	13.3558	11.7172	21.1918	12.13	21.5909	18.4705	13.8748	18.1037	22.8938
AT3G17880	11.512	10.1709	11.076	11.0179	11.3134	12.8662	14.8378	15.6129	13.8453	16.8111	19.0136	20.1533	19.2176	25.6665	26.3032	29.2322	34.5134	33.4573	33.7945	35.9591	31.0048
AT3G17890	5.14414	4.29297	7.20913	9.20357	9.26996	6.66449	9.30298	4.60019	2.98072	7.63901	6.94231	6.75186	7.04593	10.2683	9.2268	6.44815	9.15146	8.50201	7.67049	7.93228	8.88024
AT3G17900	9.30934	7.99357	8.29985	9.58865	8.70835	8.93919	8.95798	10.3808	8.95413	9.28986	12.3945	10.6816	10.1446	12.1876	12.3525	10.8951	12.3378	12.8428	15.2741	14.6693	16.01
AT3G17910	5.20384	3.25133	3.41906	4.26638	8.75948	6.89516	6.58637	4.78423	2.95699	3.99059	5.18623	7.77176	8.14795	14.4298	10.0353	6.87224	10.3694	7.4127	9.47788	8.84997	9.34776
AT3G17920	4.8788	4.21133	3.96843	3.91131	3.83341	4.60051	4.67481	5.52948	5.27586	4.46867	4.92776	4.52273	4.91823	6.17262	5.87674	5.30828	5.43957	4.82053	6.20731	5.99281	6.7529
AT3G17930	159.654	196.911	183.628	190.157	242.688	324.935	325.267	226.123	246.49	204.989	226.674	309.577	399.948	357.815	301.292	309.193	259.129	326.408	346.173	390.839	369.736
AT3G17940	20.4109	17.5232	28.4105	40.9819	41.3829	37.458	35.1755	22.289	18.3323	29.9311	43.3263	42.1025	39.3213	41.784	31.6518	25.8502	35.1426	44.9866	40.8204	39.1302	47.0989
AT3G17950	4.96665	4.24814	4.13817	5.97777	5.75832	5.88746	4.97746	6.2667	4.36267	3.81503	12.8334	9.85854	8.05836	6.93409	7.00743	5.77685	9.0501	20.3479	12.4853	12.6159	13.9298
AT3G17970	15.8861	20.2281	15.6855	21.664	19.4685	18.3983	22.7804	10.4845	14.298	11.2888	11.3678	15.7222	17.0502	13.4192	13.7496	15.3994	8.94224	10.6036	15.609	14.5343	13.7501
AT3G17980	0	0.029528	0	0.020523	0	0.095154	0	0	0.03679	0.015973	0	0	0	0.047166	0.078168	0.036899	0.02507	0.104356	0	0	0
AT3G17998	3.58049	3.12121	5.34837	28.5123	18.3341	14.4994	4.90552	2.20395	2.22539	2.63917	8.43156	4.68806	3.79008	3.74407	2.12989	1.24974	2.53295	4.69587	3.64479	3.17829	4.15338
AT3G18000	1.08394	1.80395	3.87779	23.8906	16.9054	24.5893	3.05259	0	0.470741	1.52602	8.71728	3.04682	2.36618	1.35868	0	0	0	2.32216	1.94936	1.46656	5e-05
AT3G18010	7.72443	7.2762	1.80267	0.753898	1.69958	2.09794	5.5086	2.52488	1.85366	0.467544	0.196	0.116005	0.399257	1.52751	0.613461	0.422102	0.214912	0.076962	0.105073	0.46515	0.519558
AT3G18020	1.24236	1.07641	0.89172	1.56446	2.143	1.87155	2.02948	0.646429	0.760262	0.933659	1.37278	1.82547	2.00998	1.44443	1.56608	1.19735	1.27728	1.88798	2.12654	1.96391	1.79666
AT3G18030	3.83661	2.70027	2.97763	4.15373	3.94054	3.5167	3.99464	4.0955	2.56055	4.464	5.30663	5.57283	5.01913	6.15775	6.37824	4.3185	6.89228	6.30476	6.7861	6.49419	7.39009
AT3G18035	21.4198	20.9518	22.8355	29.386	44.2664	38.1824	34.8215	17.5199	11.3119	21.1744	21.7876	38.0335	32.3323	43.755	25.1185	13.0501	26.9153	26.1953	38.1721	43.0081	57.8331
AT3G18040	9.72059	8.72117	10.9669	10.7044	9.76367	10.1768	10.7299	8.17325	8.58437	10.1652	10.093	8.80271	10.0061	11.8206	7.27493	7.67903	10.3609	9.11269	13.1096	11.7562	12.0923
AT3G18050	58.6266	38.1142	72.6962	81.1568	68.4372	69.719	73.631	65.6701	38.4276	79.525	103.957	67.9376	52.1901	55.55	33.526	13.1139	29.2989	40.6649	34.5413	28.6322	49.0439
AT3G18060	30.6879	31.5481	43.2266	46.289	42.2179	44.7786	41.1393	43.5898	50.2149	58.2574	79.7899	66.549	55.0196	65.4085	46.9085	50.6652	52.9593	56.3452	73.7574	71.1286	56.7446
AT3G18070	1.06688	1.29841	1.83892	1.86085	1.20304	1.10953	0.953083	0.475388	0.406022	1.27722	1.93009	0.508059	0.756114	0.498702	0.137636	0.161987	0.149018	0.485555	0.245738	0.10284	0.236557
AT3G18080	21.7675	15.5648	118.908	393.357	134.411	80.4242	57.1846	11.5118	7.67382	82.392	665.441	157.956	50.6633	28.7883	17.5075	20.8886	81.055	448.496	163.195	62.0079	38.1776
AT3G18090	2.45963	2.33242	2.96305	2.77188	2.94175	3.0986	2.95501	1.42129	1.19005	2.10046	2.18108	1.84169	2.56583	1.58191	1.11576	0.685009	0.833426	1.32917	1.21051	1.03987	0.876484
AT3G18100	2.65251	2.55629	2.49366	2.78707	3.12571	2.80304	2.91979	3.05945	2.80805	2.66064	3.57931	3.88448	3.6403	4.30988	4.46517	4.99191	5.05322	4.92756	4.82831	4.43888	4.45515
AT3G18110	13.8459	9.99731	7.32964	9.95457	12.5624	11.8559	15.4817	7.4078	6.17938	5.46858	6.72215	9.32023	8.46341	8.14728	5.73531	3.52413	2.94723	4.68032	9.99298	8.06593	7.11704
AT3G18120	0	0	0	0	0	0	0	0	0	0	0	0	0	0	0	0	0	0	0	0	0
AT3G18130	53.2105	51.5503	76.5063	116.771	136.724	124.431	97.7554	23.559	15.4559	42.6276	27.6694	70.9564	85.7576	57.6053	44.0647	26.4514	22.0826	16.5866	40.6736	43.673	31.2745
AT3G18140	34.6405	32.3959	28.0277	26.0129	26.4419	29.9915	32.5508	46.1466	41.3821	33.2113	36.3426	37.2077	36.912	42.2185	47.7545	52.3961	52.8188	53.0363	50.1003	50.2818	61.0278
AT3G18145	0.330262	0.202831	0.200813	0.41369	0.284487	0.39675	0.378511	0.128807	0.052466	0.124187	0.096736	0.130884	0.229272	0.1088	0.098909	0.020008	0.020456	0	0.066441	0.054447	0.079872
AT3G18150	0	0	0	0	0	0	0	0	0	0	0	0	0	0	0	0	0	0	0	0	0
AT3G18160	5.51438	6.1363	7.01674	9.24789	7.74091	7.99117	8.77888	4.48329	5.21541	6.03723	6.69977	8.29877	8.64661	8.11635	6.49886	6.20683	7.16831	6.57042	7.91552	7.52806	7.86264
AT3G18165	30.4431	33.0696	31.5365	33.3082	42.0833	39.3399	39.2779	28.2292	33.3905	27.848	29.9856	37.2881	41.6035	43.9836	38.2531	48.5195	38.8454	37.4002	41.0684	40.4922	36.9608
AT3G18170	2.49771	2.59905	3.84441	2.23756	1.60486	3.10288	1.38115	2.34943	1.41982	1.81528	1.94062	1.73278	1.50361	2.22883	2.99753	2.5636	3.78822	3.32454	2.36771	2.31531	3.84402
AT3G18180	0	0	0	0	0.007516	0	0	0	0	0	0	0	0	0	0	0	0	0	0	0	0
AT3G18190	34.3364	35.8787	36.7126	48.1742	54.7583	52.0384	47.1208	25.9863	28.2445	32.0663	33.6406	43.879	47.2521	46.9791	38.1981	41.205	33.3472	35.1878	50.556	54.7002	41.6596
AT3G18200	0.352501	0	0.021144	0.079564	0	0	0.022359	0.169038	0.022677	0.042157	0.185495	0	0	0	0	0	0	0	0	0	0
AT3G18210	7.93473	6.3691	6.73283	8.66144	9.98049	9.67959	9.89826	7.14408	6.77356	8.25788	9.5974	11.6591	10.8252	12.2857	8.48604	7.26544	8.82757	10.279	10.9267	9.47689	8.60945
AT3G18215	17.2098	12.372	9.82877	10.6192	12.1249	11.2942	14.3625	22.4031	14.5835	12.6614	13.3082	14.3626	15.3104	19.7613	26.8148	17.6791	16.5267	17.1761	21.6231	20.5219	27.2735
AT3G18220	0	0	0	0	0	0	0	0	0	0	0	0	0	0	0	0	0	0	0	0	0
AT3G18230	6.42511	6.05407	4.92146	6.65616	6.981	7.58103	6.39869	10.2298	8.4128	6.891	8.8395	8.5018	8.23613	8.99674	12.3335	10.3915	10.474	10.4566	13.1432	13.9089	18.5275
AT3G18235	0.175664	0	0.18622	0	0	0.13698	0.152255	0	0	0	0	0	0.185651	0	0.311823	0	0	0	0	0	0
AT3G18240	8.11917	7.13635	7.28506	10.3064	12.5885	11.154	11.416	4.86611	5.42625	5.83643	6.40759	10.0719	9.63327	10.953	7.07189	5.98614	5.96771	6.02734	7.76737	8.06154	7.53677
AT3G18250	0.914103	1.24287	1.06062	0.962597	0.878864	0.884117	1.11529	0.768024	0.684207	1.48473	0.941456	1.56511	8.33816	49.571	99.3801	43.6987	128.022	49.734	63.9785	84.6182	62.938
AT3G18260	1.53898	1.07444	1.22389	1.30181	1.29654	1.06248	1.25557	0.442198	0.397931	0.40305	0.328592	0.329632	0.559434	0.599609	0.599216	0.298716	1.90246	1.54756	0.942364	0.710327	0.677833
AT3G18270	10.0427	9.62712	10.3384	10.724	11.7678	11.3066	11.781	11.9464	10.7622	10.7818	12.7428	12.5112	13.2341	14.5436	15.398	15.4965	15.9541	16.4951	17.7294	15.0964	17.0225
AT3G18280	19.622	27.6223	26.6534	33.2314	31.5649	24.8335	22.0392	11.6597	12.8447	13.6411	12.3778	13.4249	19.6439	10.6202	3.94007	4.35793	6.17628	4.32381	3.82305	5.99334	3.23852
AT3G18282	0	0	0	0	0	0	0	0	0	0	0	0	0	0	0	0	0	0	0	0	0
AT3G18290	12.3424	16.5956	7.96241	8.14555	9.75057	14.4756	20.1554	16.3762	17.6592	12.6814	13.1605	24.5502	19.3097	30.6702	44.8709	18.0654	14.6095	18.7015	66.4928	65.4234	139.101
AT3G18291	0	0	0	0	0	0	0	0	0	0	0	0	0	0	0	0	0	0	0	0	0
AT3G18295	6.56198	7.96242	7.03308	5.63161	6.32515	7.18646	6.70911	9.09351	10.4051	9.13032	9.98024	11.486	10.983	13.1094	12.8994	16.2409	10.9777	14.1844	12.0056	12.6862	16.4876
AT3G18300	0.311701	0.148039	0.387928	0.262355	0.189879	0.278209	0.52244	0.696773	0.413041	0.614824	0.532328	0.318739	0.482411	0.787611	1.13549	0.974019	0.95434	0.818582	0.629179	0.767422	1.50312
AT3G18310	1.41748	1.51462	1.85322	2.09843	2.04482	1.96626	1.70772	1.77373	1.74914	2.13975	2.84153	2.63019	2.8451	2.52032	2.06963	1.944	2.05752	2.46874	3.08308	3.02754	2.94711
AT3G18320	0.030922	0.059076	0.104052	0	0.20546	0.214993	0.242482	0.364973	0.56958	0.340468	0.220441	0.625674	0.972691	0.564074	0.425682	0.168209	0.031485	0.543138	0.33869	0.336631	0.613541
AT3G18330	0	0.077844	0.051677	0	0.037386	0	0	0	0	0	0	0	0	0	0	0.017242	0	0.029753	0	0	0
AT3G18340	0	0	0	0	0	0	0	0	0	0	0	0	0	0	0	0	0	0	0	0	0
AT3G18350	3.21026	2.62128	3.52026	3.7415	2.99553	3.18724	3.11041	3.65268	3.1841	4.59027	4.59502	3.83135	3.83891	4.59097	5.36714	4.70007	7.08689	6.25048	4.86845	5.89333	6.0327
AT3G18360	0	0.039565	0.034636	0.113346	0.294308	0.305689	0.116574	0.131398	0.098537	0.128161	0.18008	0.652996	0.5185	1.47445	0.558593	0.394493	0.159249	0.212903	0.259526	0.217782	0.797617
AT3G18362	0	0	0	0	0	0	0	0.039147	0	0.032459	0.028559	0	0.035607	0	0.128443	0	0.047466	0.062457	0.02772	0	0.057093
AT3G18370	7.83556	9.40186	7.22988	8.79496	8.74048	7.37119	7.23995	12.075	13.9845	13.4183	15.0292	15.5935	14.0133	27.0841	34.1886	25.1622	28.278	22.8383	34.6699	34.0408	39.419
AT3G18380	8.7756	6.88328	6.91015	7.3648	8.74053	8.71573	8.60848	8.58976	6.58009	6.76189	6.69376	8.15421	8.73327	10.1042	11.0014	9.27751	9.46345	8.23886	9.98198	10.1338	11.5942
AT3G18390	116.306	78.0219	72.886	87.4377	88.1544	66.9763	100.325	61.0411	44.7622	53.9948	50.2274	47.159	37.5543	46.7739	41.0845	35.1546	30.3375	36.3337	53.1393	44.255	46.2389
AT3G18400	0	0	0	0	0	0	0	0.038492	0	0	0.013204	0	0	0	0.075599	0	0.02951	0.112311	0	0.058921	0.152658
AT3G18410	235.267	214.832	265.236	276.49	355.513	365.848	356.6	200.05	169.485	221.003	211.494	325.104	373.061	371.724	270.84	301.978	267.66	261.554	281.803	283.592	254.38
AT3G18420	22.0826	20.8613	29.2174	40.7673	55.826	56.773	41.1022	15.4944	13.8347	25.0976	25.5301	43.9745	61.2746	29.6713	22.6566	26.5358	25.3007	31.8535	40.956	42.3928	27.2505
AT3G18430	16.1456	14.4055	17.4404	16.0914	16.3635	18.4449	19.5114	20.6525	19.0287	21.7693	21.9867	21.9428	20.3346	32.6331	33.7373	37.0584	49.0356	38.4671	31.2822	37.3878	43.755
AT3G18440	1.29494	3.37	7.71914	10.3835	6.85774	6.22485	4.04431	2.356	5.60878	12.0655	18.2089	11.3655	11.3059	11.42	6.43931	13.492	26.4419	28.473	21.2378	18.0785	12.0673
AT3G18450	0	0	0	0	0	0	0	0	0	0	0	0	0	0	0	0	0	0	0	0	0
AT3G18460	0	0	0	0	0	0	0	0	0	0	0	0	0	0	0	0	0	0	0	0	0
AT3G18470	0	0	0	0	0	0	0	0	0	0	0	0	0	0	0	0	0	0	0	0	0
AT3G18480	9.38273	9.01497	10.5514	10.8372	10.541	10.9751	10.2074	11.9489	11.0909	12.6479	14.5178	13.8949	13.8142	17.5784	17.5481	15.5748	18.8285	18.005	20.3021	21.1645	20.1358
AT3G18485	8.5033	10.8691	4.9398	2.15478	2.02206	3.88147	3.94561	11.8954	20.1039	7.20455	3.16543	2.97815	8.02853	6.78616	12.1031	15.3569	5.35105	2.64341	3.33778	5.29903	5.26265
AT3G18490	118.301	224.018	163.463	115.279	123.959	146.401	76.4192	119.111	255.073	187.422	148.91	175.883	183.872	102.29	162.937	313.264	192.701	137.073	145.865	186.278	110.263
AT3G18500	8.4807	21.0112	23.0149	25.0466	24.6459	26.9918	19.896	13.3345	32.2549	34.6112	39.035	38.19	35.3889	26.8489	14.4914	28.599	28.3095	40.1737	37.2861	28.4129	20.3315
AT3G18510	10.7277	6.72694	6.20825	8.83329	16.8906	14.0287	11.1464	6.41663	4.99826	5.33157	5.42717	13.5305	16.5471	10.6297	8.55756	7.6678	5.50905	8.86777	13.4452	10.2188	9.01927
AT3G18518	0	0	0	0	0	0	0	0	0	0	0	0	0	0	0	0	0	0	0	0	0
AT3G18520	14.7784	11.1915	11.192	10.5388	11.2105	11.8629	13.5154	14.5026	10.9898	11.9885	9.61206	10.3196	13.3897	13.4688	16.4114	14.8027	16.7653	13.1083	14.5751	16.4922	19.0072
AT3G18524	1.65662	1.16202	1.79861	2.67706	2.1673	1.89237	1.77204	0.784982	0.506046	1.26086	1.72559	2.62844	1.63791	1.39246	1.29296	0.625413	0.998334	1.18768	1.94625	1.82005	1.84147
AT3G18530	0	0	0	0	0	0	0	0	0	0	0	0	0	0	0	0	0	0	0	0	0
AT3G18535	0	0	0	0	0	0	0	0	0	0	0	0	0	0	0	0	0	0	0	0	0
AT3G18550	0	0	0	0	0	0	0	0	0	0.016628	0	0	0	0	0.032869	0.019277	0.084968	0	0	0	0.018806
AT3G18560	2.78655	3.84652	1.9488	0.773739	1.32679	1.8806	1.126	2.08665	4.52355	1.55305	0.372552	0.999575	1.90605	1.96346	3.63113	5.86025	3.42655	1.07312	1.30367	1.743	1.7295
AT3G18570	0.078332	0	0	0.091733	0	0.154488	0	0	0	0	0	0	0	0.059792	0.04351	0	0.032173	0	0	0	0
AT3G18580	8.73098	7.83172	7.0875	11.8479	16.7304	15.6095	13.3638	7.31083	5.86454	8.77399	9.84858	18.8641	17.4921	19.9296	11.6025	9.59365	13.2278	12.1284	13.9897	14.7488	11.9545
AT3G18590	0	0	0	0	0	0	0	0	0	0	0	0	0	0	0	0	0	0	0	0	0
AT3G18600	9.15027	9.51457	11.301	20.5948	27.5558	20.6775	20.0955	4.88746	5.04464	8.7161	8.22424	19.8651	20.611	15.2743	12.9245	14.5019	9.02515	7.5835	16.9132	15.3702	11.3676
AT3G18610	0.281936	0.746113	0.947109	2.25565	4.01451	3.0857	1.48473	0.592718	1.49533	2.34977	2.75626	6.2888	8.20886	4.61392	3.9312	7.13117	5.93523	5.91305	10.8473	9.42642	5.28611
AT3G18620	2.00047	2.257	2.49859	2.2807	2.57042	2.43005	2.14205	2.98862	3.61817	3.16111	4.05054	3.86909	3.71259	4.90779	4.5448	6.3388	5.197	5.53279	5.57998	4.99991	5.0991
AT3G18630	0.685283	0.727992	0.980628	1.17323	1.10733	1.37824	0.713002	0.39589	0.288696	0.728954	0.976023	1.13424	0.988261	0.732399	0.458844	0.428763	0.300273	0.40444	0.606164	0.468181	0.439153
AT3G18640	7.89604	8.65943	7.22863	9.58682	11.4879	10.9308	10.6811	8.12063	9.62444	8.30641	9.35493	12.6412	13.0088	12.1303	11.8605	15.3209	13.1001	13.0561	17.3979	18.2687	14.3995
AT3G18650	0	0	0	0	0	0	0	0	0	0	0	0	0	0	0	0	0	0	0	0	0
AT3G18660	0.898024	0.721347	0.424805	0.535121	0.501639	0.560357	0.512286	0.180281	0.116251	0.144171	0.084608	0.069252	0.022937	0.041722	0.080362	0	0.032473	0.056222	0.030162	0.035289	0.020741
AT3G18670	0.248994	0.236644	0.208997	0.257649	0.27836	0.235717	0.162357	0.035207	0.047273	0.025839	0.097081	0.034502	0.046169	0.039192	0.042038	0	0.010695	0.056153	0	0.01435	0.025824
AT3G18680	85.4141	64.4857	73.1177	97.9582	121.76	82.9114	91.4988	33.5721	23.2078	38.4618	42.1717	58.8543	58.6	53.3484	35.3144	25.4418	26.851	40.3411	48.9852	41.6319	39.1377
AT3G18690	2.66443	2.0106	1.59464	2.30109	5.10951	3.81706	2.40638	4.20873	2.45563	4.75922	5.96735	6.77871	7.86345	8.85064	17.0872	8.66294	11.9141	8.187	13.1658	11.9529	13.743
AT3G18700	0	0	0	0	0	0	0	0	0	0	0	0	0	0	0	0	0	0	0	0	0
AT3G18710	3.10211	6.99131	5.32009	3.97343	4.82172	3.89339	2.49927	1.87634	3.77413	3.04804	2.57672	3.35744	3.79886	2.09771	0.867859	1.28655	0.801626	0.686888	0.799848	0.953208	0.857453
AT3G18715	0.218659	0	0	0	0	0	0.199741	0	0	0	0	0	0.284833	0	0	0	0	0	0	0	0
AT3G18720	0	0	0	0.023683	0.025313	0	0.036713	0	0.024961	0	0.0096	0	0	0	0.022234	0	0	0.044532	0	0	0.020438
AT3G18730	0.479812	0.339817	0.596854	1.45025	1.24415	0.66467	0.560906	0.26657	0.107909	0.369328	0.504356	1.62491	0.902812	0.698275	0.387083	0.128737	0.277104	0.327394	0.649228	0.682456	0.725303
AT3G18740	352.614	334.657	316.074	436.409	524.628	497.074	490.029	257.442	196.558	243.993	179.45	384.77	411.766	405.127	440.17	372.021	280.761	241.378	336.534	355.123	394.218
AT3G18750	15.4704	27.4048	8.6533	3.35171	4.79019	9.08228	11.2366	15.8419	29.9829	7.22675	2.13499	2.94476	7.62805	8.36909	10.5267	20.1843	4.62684	2.53328	2.6043	4.43095	6.59219
AT3G18760	22.241	17.8789	19.187	22.1435	39.239	39.1224	33.2316	12.6614	9.40871	18.1632	13.8256	32.6534	34.1832	33.9363	25.0084	18.2707	25.4924	17.2713	21.0921	26.0755	20.6592
AT3G18770	2.1784	1.42189	2.89099	1.95016	1.59911	2.01258	1.90425	3.10177	2.23303	5.83161	4.7625	3.70041	3.69787	4.61224	5.91663	5.01066	10.1256	9.3427	9.10113	10.248	7.38291
AT3G18773	5.0487	1.40592	4.84484	1.62705	1.01498	4.66551	4.50887	9.90913	3.59549	9.36876	3.39176	1.99818	5.68261	4.96484	10.6298	4.49109	8.3883	4.91265	4.02944	7.93565	9.15034
AT3G18777	0.041489	0.447084	0.115818	0.110279	0.21239	0.187409	0.057739	0.372112	0.658635	0.872537	0.678033	0.609514	0.531295	0.359779	0.517758	0.966091	0.710674	0.420331	1.0801	0.428042	0.385718
AT3G18779	0	0	0	0	0	0	0	0	0	0	0	0	0	0	0	0	0	0	0	0	0
AT3G18780	570.154	434.74	201.045	231.488	456.992	587.439	617.011	857.037	662.014	229.143	255.841	413.682	539.302	668.753	718.167	412.049	245.585	234.229	535.596	537.241	822.042
AT3G18790	17.381	13.6809	13.3111	17.1955	19.3896	18.4305	19.6437	15.9833	15.0903	14.4827	17.0554	19.416	19.3208	20.9724	20.004	20.1606	21.1411	21.7888	24.7498	23.8694	22.6545
AT3G18800	17.3736	13.85	10.8206	12.7461	16.2266	17.1393	17.7847	14.9508	10.5546	6.93681	7.45733	10.4639	11.6879	10.8054	11.9651	6.88654	2.28216	3.81623	9.02974	7.75654	11.4065
AT3G18810	0	0	0	0	0	0	0	0	0	0	0	0	0	0	0	0	0	0	0	0	0
AT3G18820	83.2801	72.7103	58.7217	63.0574	70.1758	86.0724	128.614	115.679	97.8324	82.3796	107.615	109.518	121.541	219.681	151.218	151.385	171.001	166.506	157.637	174.76	211.809
AT3G18830	20.7951	31.6154	18.5562	12.4949	19.9695	21.7498	28.605	31.5532	28.7248	29.5219	26.0543	25.2845	48.95	92.2796	129.652	139.092	127.206	64.99	109.536	139.523	107.313
AT3G18840	0.172718	0.096713	0.084606	0.13144	0.214955	0.21354	0.201307	0.10697	0.051524	0.097152	0.156709	0.224494	0.213507	0.154559	0.226176	0.154833	0.209678	0.171273	0.227945	0.187388	0.182612
AT3G18845	0	0	0	0	0	0	0	0	0	0	0	0	0	0	0	0	0	0	0	0	0
AT3G18850	0.807192	1.15945	3.45305	3.47198	1.83734	1.3584	1.10058	0.170601	0.255339	1.19408	1.04777	0.887615	0.761123	0.409858	0.151087	0.144214	0.195306	0.335568	0.172127	0.130743	0.151337
AT3G18860	16.0669	12.3349	12.6584	13.0245	12.2086	14.061	17.0855	12.7133	12.7869	14.2781	14.3084	15.2167	15.5935	24.0994	20.3661	17.1402	16.986	17.2926	21.1313	23.0585	22.0481
AT3G18870	10.4746	8.91347	7.25689	7.38994	10.2448	9.61368	12.4694	8.43493	7.3361	5.66903	5.48298	7.46206	9.02667	8.45034	10.7797	8.44209	5.50258	6.88117	9.58152	9.69556	10.8162
AT3G18880	5.45453	3.95373	6.0449	4.59322	4.12039	3.66763	4.11375	3.22194	2.50509	3.90862	3.18166	2.15994	2.40769	5.01475	4.80408	2.27854	3.39641	3.28111	2.49423	3.20803	3.56319
AT3G18890	135.845	136.874	158.883	176.375	160.804	143.114	132.706	114.495	117.018	153.493	129.573	122.84	92.3653	69.8072	69.8537	55.5108	37.413	52.9477	64.0846	38.8028	49.2886
AT3G18900	0.258584	0.100093	0.088381	0.222348	0.23421	0.181466	0.264598	0.037222	0	0	0.061652	0.044752	0.065092	0.080694	0.015308	0.013949	0	0.032144	0.013229	0.021406	0
AT3G18910	3.28121	3.41079	4.02334	4.49051	4.35701	4.26958	3.8357	3.96952	3.46694	4.56182	4.45746	5.22211	4.47188	5.61691	6.97109	6.11599	6.51972	6.30364	6.47577	7.09817	7.36558
AT3G18930	2.85833	2.03633	1.85197	3.07999	4.21909	2.93644	3.31832	2.94753	1.77536	1.829	3.09048	4.67628	3.79044	3.81407	5.79561	3.04083	2.59817	3.95974	8.45277	6.69506	9.03662
AT3G18940	14.585	9.46241	11.4413	11.3867	12.6226	15.0292	18.9389	11.4174	9.65083	10.3953	10.7592	13.1526	15.0037	24.1469	17.3575	12.3993	13.975	14.8403	13.7305	15.691	18.3829
AT3G18950	3.14118	24.5747	6.37269	5.05243	7.87136	13.7178	3.67002	5.02249	26.9216	5.57556	5.46708	10.4292	12.3717	3.47456	3.25814	18.7454	5.55123	4.22299	6.36139	4.91955	3.90903
AT3G18955	0	0	0	0	0	0	0	0	0	0	0	0	0	0	0	0	0	0	0	0	0.028682
AT3G18957	0	0	0	0	0	0	0	0	0	0	0	0	0	0	0	0	0	0	0	0	0
AT3G18960	3.18556	1.9384	1.81708	2.20567	2.42331	1.31309	2.28998	0.429016	0.19891	0.221604	0.198512	0.21795	0.458175	0.400253	0.292302	0.100377	0.135052	0.216667	0.308156	0.217315	0.227751
AT3G18970	2.01405	1.11054	0.975844	1.19152	1.32729	0.967884	1.84477	1.42646	0.835732	1.12708	1.17745	1.22698	1.19601	1.21474	1.3098	0.794329	0.785565	1.16514	1.4114	1.05044	1.2066
AT3G18980	30.0362	8.49242	21.8867	13.2392	10.6081	11.0618	17.0515	26.6511	10.4151	19.0523	13.2078	10.084	13.0683	18.7257	32.7436	18.1273	20.6812	16.5681	17.3557	18.1371	33.4947
AT3G18990	13.0941	8.14232	6.89009	9.43657	12.33	13.2404	12.618	11.6765	7.38636	7.33849	12.1106	13.8103	15.0325	18.2085	17.3531	13.9042	15.7516	13.4906	20.4648	21.0473	21.1915
AT3G19000	51.0933	52.8765	38.9402	29.1526	53.0348	62.0571	63.3304	44.8168	63.5573	41.6317	28.9118	54.5436	79.3524	66.9337	47.9769	71.5188	43.0978	45.1658	75.7186	87.9064	60.4327
AT3G19002	0.125391	0.159455	0.328466	0.210076	0.256502	0.183734	0.20887	0.201979	0.119344	0.276064	0.194119	0.22638	0.224002	0.203835	0.348059	0.360132	0.300085	0.169151	0.326482	0.25907	0.596114
AT3G19010	26.9559	21.6816	27.5869	15.423	49.6165	45.4785	33.5168	38.9279	32.0214	79.0853	68.3333	97.9927	125.731	210.773	202.404	163.186	223.827	135.014	187.709	204.249	196.77
AT3G19020	0	0.017069	0.024031	0	0.012227	0.030773	0.006245	0.014052	0	0.00789	0.006537	0.018563	0.008264	0	0.006206	0.015989	0.04591	0.009226	0.018682	0.036957	0.013905
AT3G19025	0	0	0	0	0	0.020615	0	0	0.023113	0	0	0	0	0	0	0	0	0	0	0	0
AT3G19030	441.751	307.188	128.219	59.9706	127.558	390.2	373.571	632.338	364.274	156.723	78.8242	328.947	702.081	582.079	639.205	279.896	184.004	150.947	410.665	717.158	772.739
AT3G19035	0	0	0	0	0	0	0	0	0	0	0	0	0	0	0	0	0	0	0	0	0
AT3G19040	0.076557	0.097063	0.086586	0.064828	0.060875	0.094527	0.063978	0.075364	0.091802	0.089964	0.051404	0.099362	0.131525	0.065828	0.116506	0.081848	0.061843	0.101925	0.061244	0.078847	0.098934
AT3G19045	0	0	0	0	0	0	0	0	0	0	0	0	0	0	0	0	0	0	0	0	0
AT3G19050	0.563017	0.387446	0.234698	0.499754	0.421347	0.41444	0.407796	0.115245	0.071043	0.099364	0.087654	0.123086	0.196453	0.084164	0.055149	0.017711	0.013357	0.022719	0.025824	0.038028	0.04856
AT3G19055	0	0	0	0	0	0	0	0	0	0	0	0	0	0	0	0	0	0	0	0	0
AT3G19070	0	0	0	0	0	0	0	0	0	0	0	0	0	0	0	0	0	0	0	0	0
AT3G19080	6.08903	8.51711	6.31713	5.80978	6.40292	6.42901	5.13984	6.37783	7.42947	4.62161	3.83272	4.83672	5.43427	4.21697	5.29451	6.62308	3.37327	2.90546	4.48094	4.18169	4.6289
AT3G19085	0	0.041338	0	0	0.055894	0	0	0	0	0	0	0	0	0	0	0	0	0	0	0	0
AT3G19090	0.035471	0	0.019168	0.015218	0	0	0.042703	0.061621	0	0.040281	0.106347	0.054177	0.065852	0.017488	0.039817	0.040963	0.029413	0.070753	0.154936	0.039459	0.124217
AT3G19100	24.4487	15.4456	4.1185	6.44838	21.2893	22.8047	22.2527	14.5816	10.6636	1.68722	3.25383	16.2845	16.9169	11.0295	9.64328	7.55548	2.81672	2.94932	13.0108	12.9347	15.0144
AT3G19120	6.72859	5.14126	5.40513	5.99553	5.71028	6.49808	5.53058	6.17466	3.81203	4.46211	4.82928	4.95481	6.16427	5.54545	7.53416	5.09642	5.46904	4.18791	6.16576	6.1736	8.11412
AT3G19130	12.6452	15.0495	10.4275	20.3582	20.4593	18.5779	18.4878	13.1994	19.4446	9.21975	15.0411	16.8676	18.4535	24.8842	18.7641	27.0816	16.0522	16.3648	25.4263	20.9452	24.2262
AT3G19140	0	0	0	0	0	0	0	0	0	0	0	0	0	0	0	0	0	0	0	0.05026	0
AT3G19150	9.2121	21.0059	16.8751	7.98672	13.5113	17.4163	9.50726	18.7613	26.8234	20.6457	11.4577	19.6492	26.8694	31.9263	28.4231	54.0115	41.3922	26.2158	27.705	41.0156	37.5746
AT3G19160	0	0	0	0	0	0	0	0	0	0	0	0	0	0	0	0	0	0	0	0	0
AT3G19170	103.944	98.1592	111.636	105.006	105.738	104.706	114.919	78.3245	87.6173	102.521	92.1641	80.6548	81.3664	88.7025	62.1658	57.665	75.8141	70.4512	62.8736	72.345	64.7052
AT3G19180	5.96488	4.89633	5.44788	6.32202	6.36559	7.74001	7.69044	3.93953	3.69788	4.27184	4.28839	4.15715	4.42227	4.92395	3.38145	2.16161	2.78254	3.12493	4.19165	3.55587	4.8411
AT3G19184	0.021057	0	0.023947	0.024372	0	0.050245	0.025362	0	0	0	0	0	0	0.020728	0	0	0	0	0	0	0
AT3G19190	3.72331	1.18784	1.61991	2.40073	2.91389	2.74029	3.24079	4.17266	1.63792	3.12816	5.97982	5.15601	4.19542	6.75725	10.0837	4.65474	8.06912	8.10445	10.1822	10.0812	11.6035
AT3G19200	0	0	0	0	0	0	0	0	0	0	0	0	0	0	0	0	0	0	0	0	0
AT3G19210	0.446255	0.358522	0.51961	1.28718	1.89953	1.04177	0.449356	0.148368	0.124326	0.320041	0.239766	1.62334	1.05671	0.831302	0.304082	0.173728	0.176885	0.308844	0.602776	0.593391	0.557075
AT3G19220	17.7893	16.6027	19.8648	19.7294	18.8928	19.0142	21.6379	16.6753	12.572	18.1809	17.4356	18.8443	17.595	18.7628	17.2435	15.2735	16.1507	17.3646	15.9467	14.8331	16.7246
AT3G19230	0.409559	0.260279	0.820431	0.66062	0.393249	0.344384	0.614296	1.67616	0.964754	2.12344	2.43517	1.36032	1.08671	1.35112	1.25451	0.501836	0.836731	1.9706	0.825258	0.996801	1.27672
AT3G19240	7.87047	8.02693	7.28406	7.40656	7.57378	7.91675	8.67149	9.73241	10.881	9.69074	11.1856	11.2156	12.0271	16.1997	13.4512	15.1214	17.7429	14.5496	19.0041	20.322	18.908
AT3G19250	0.650906	0.564598	0.263937	0.842577	1.19702	0.794807	0.819584	0.329784	0.358073	0.532763	0.933994	1.12725	0.953238	0.905522	1.18008	1.4036	1.13421	0.844448	1.45327	1.38774	0.993996
AT3G19260	4.97937	3.45236	2.66608	4.89362	5.65513	6.11426	6.42906	5.01883	3.6445	3.23841	7.97363	8.42185	8.21594	20.1951	7.32909	4.74111	8.06346	13.3472	12.9089	14.727	18.8353
AT3G19270	0.041588	2.18776	0.641311	0.385946	0.371177	0.281698	0.037454	0.037911	1.94713	0.741466	0.863377	0.339193	0.414383	0.082184	0.358598	2.0033	3.09136	1.52252	0.929699	0.924524	0.138872
AT3G19274	0	0	0	0	0	0	0	0	0	0	0	0	0	0	0	0	0	0	0	0	0
AT3G19280	2.45245	3.93952	2.90934	2.31481	2.55794	3.16645	2.62246	2.8807	4.51668	3.78254	3.77426	4.19181	3.69032	4.14871	4.96614	6.08444	4.85555	4.72831	5.25159	5.42255	5.10971
AT3G19290	9.0197	12.1192	7.42996	8.59604	6.66545	8.25047	9.24588	11.7902	19.1621	12.6743	14.9124	10.1427	12.0159	12.3868	28.9786	36.8491	33.6062	32.0104	23.1456	24.9717	30.4711
AT3G19300	1.17558	1.18534	1.0959	1.09886	1.70639	0.915343	0.890992	0.466348	0.44341	0.59809	0.743083	0.609637	0.602791	0.478525	0.437002	0.189897	0.222479	0.097154	0.340299	0.126302	0.289133
AT3G19310	0.0736	0.15965	0.104764	0.085259	0.076839	0.04387	0.066462	0	0	0.041776	0.036764	0.018732	0	0	0	0	0	0	0	0	0.018381
AT3G19320	0.077928	0.039741	0	0	0.079837	0.114504	0.07248	0.084063	0.115201	0.139998	0.113743	0.176454	0.297236	0.343666	0.162951	0.138219	0.053314	0.057103	0.093876	0.171811	0.112979
AT3G19323	0	0	0	0	0	0	0	0	0	0	0	0	0	0	0	0	0	0	0	0	0
AT3G19330	1.05822	0.630338	0.5091	1.299	1.73304	1.59816	1.29696	0.98978	0.633373	0.580074	1.19433	1.46179	1.53125	1.63082	1.45708	1.04675	1.01365	1.55627	2.79894	1.93126	1.07093
AT3G19340	19.0044	19.3688	25.6364	27.0954	22.6509	23.7903	21.8041	20.1982	21.323	27.9941	37.0844	30.05	25.5765	24.1728	23.429	21.2507	26.4043	31.9217	23.676	23.7744	25.0394
AT3G19350	0	0	0.359354	3.08053	1.16074	0.112521	0	0	0	0.284934	3.20815	1.18253	0	0	0	0	0.132881	2.27511	0.304795	0	0
AT3G19360	3.21585	4.64677	4.33245	8.54618	7.89562	5.29833	5.39611	1.75506	2.09584	2.62419	2.78999	4.46281	4.09864	3.44001	2.75117	2.53024	2.17744	2.07183	3.26243	2.68092	2.50479
AT3G19370	7.42514	11.1305	10.3901	9.81453	12.2695	11.1829	7.25043	2.22225	3.11524	5.08609	3.72234	7.81638	7.4091	3.54751	1.93015	2.45819	1.733	1.67046	2.66331	2.92632	1.74324
AT3G19380	3.57723	4.19201	3.98787	1.46218	0.930014	1.16245	1.65842	4.27753	4.25921	5.10991	3.0349	0.731442	1.26661	2.28584	2.37689	4.53213	2.74346	2.06281	1.65783	1.91651	1.61486
AT3G19390	0.036796	0.024584	0.030678	0.016688	0.071155	0.06777	0.102111	0.116286	0.063397	0.048429	0.016049	0.031067	0.016948	0.078943	0.088909	0.069483	0.312925	0.200885	0.192866	0.205344	0.154383
AT3G19400	10.4085	6.95557	13.3181	15.7242	13.5609	10.8349	10.6471	13.3349	8.06637	18.4025	27.5545	21.0391	15.9512	21.314	22.2514	14.907	24.5617	25.0401	23.4222	22.7191	22.4626
AT3G19410	0	0	0	0	0	0	0	0	0	0	0	0	0	0	0	0	0	0	0	0	0
AT3G19420	24.1416	18.8096	20.4274	19.1476	17.894	18.0779	20.1953	32.8609	30.501	33.22	36.3821	29.2883	30.1475	41.6796	52.9294	44.8693	63.715	58.9957	55.8718	59.1287	61.227
AT3G19430	0.024472	0	0	0	0	0	0	0	0	0	0	0	0	0	0	0	0	0	0	0	0
AT3G19440	1.48997	0.954259	1.17694	2.17573	3.48767	2.89376	2.56692	1.23495	0.946599	1.50427	1.66682	2.99396	4.12812	4.46777	2.2875	1.62966	2.01103	1.54535	2.82284	2.33087	1.78086
AT3G19450	94.3798	218.43	71.8817	27.8465	64.7477	111.899	99.9548	66.4027	169.791	64.5133	18.8901	58.1125	98.3865	92.3153	61.0985	106.974	54.2304	25.5421	75.9259	91.2104	49.7926
AT3G19460	10.557	10.0236	9.78406	9.88779	10.7021	10.2545	11.3524	11.2551	12.1916	11.2614	14.8535	15.2935	13.3757	18.4175	15.7432	15.9677	16.1344	20.1687	19.0966	16.8965	18.7913
AT3G19470	0.67055	0.555287	1.37218	0.993637	0.651943	0.827549	0.808552	0.611791	0.574048	1.2561	0.872574	0.717743	1.01729	1.35841	1.28267	0.837168	1.16098	1.14587	1.13361	1.07891	1.61073
AT3G19480	44.7647	50.3625	40.7351	29.2123	32.0596	35.1223	44.471	50.3731	50.7919	35.4072	29.732	31.6345	31.064	30.9452	30.9556	23.3585	15.0876	18.2622	26.2541	22.3705	35.1765
AT3G19490	23.0538	15.3618	18.5161	37.7019	40.2834	38.1888	35.9803	15.0731	11.5135	20.231	44.9867	46.4458	39.0728	33.798	19.6901	17.0982	27.453	46.4682	55.5469	47.1728	32.1451
AT3G19500	0.064929	0.246879	0.254497	0.868481	1.04564	0.881317	0.188829	0.181065	0.30027	0.671308	1.4648	0.855757	0.886983	0.10239	0.125395	0.246757	0.352074	0.820075	0.671491	0.357157	0.272989
AT3G19508	10.9736	9.03709	6.89016	9.51775	19.6026	18.6847	15.2006	6.16385	4.20646	5.98971	6.04434	12.5706	19.077	10.9059	8.51828	7.89292	6.09468	9.56968	11.7228	11.6744	9.08191
AT3G19510	3.69854	3.29924	4.15127	4.7021	4.79588	4.12369	4.81916	4.10981	3.12029	4.82371	4.83059	6.02325	5.70563	6.74907	7.99085	7.16274	8.55303	7.60879	9.77532	9.74837	9.98303
AT3G19515	10.5983	8.02127	8.30706	9.92086	9.39345	9.66712	12.7145	11.952	9.26172	11.7849	12.9212	12.1428	12.2738	13.8624	15.2336	13.6275	14.6134	15.4338	16.6885	17.8029	19.1908
AT3G19520	18.955	13.8678	14.7085	14.6457	15.4158	16.7857	19.7415	26.8656	21.0776	20.7964	23.5297	24.1852	26.1221	31.8872	41.5091	39.0622	41.7419	37.2085	33.3539	37.7571	52.2199
AT3G19530	0	0	0	0	0	0	0	0	0	0	0	0	0	0	0	0	0	0	0	0	0
AT3G19540	7.83704	6.81514	8.38725	7.80915	9.39407	7.66015	7.62329	7.41797	6.89112	7.70116	6.37859	8.32038	6.931	10.0379	12.6921	11.0457	11.5646	6.39721	12.8278	11.7372	12.5614
AT3G19550	0	0	0	0.051591	0.18553	0.106474	0.119252	1.73147	2.05241	2.93062	5.17042	7.25277	5.80265	3.70765	18.027	16.6754	28.9277	22.5715	22.0268	24.3191	18.5041
AT3G19553	8.14105	5.13395	14.2691	14.0956	11.8774	10.7586	9.19319	13.8002	7.40089	21.3425	30.8315	16.8048	14.7908	20.3608	22.3291	17.7945	36.4156	36.4984	28.3367	21.7244	27.2195
AT3G19560	0	0	0.022158	0	0	0	0	0	0	0	0	0	0	0	0	0	0	0	0	0	0
AT3G19570	6.01567	3.87845	3.23149	3.28269	4.09907	4.04868	4.75267	5.09355	2.68452	2.8391	1.96598	2.81482	3.33315	4.03808	4.3478	1.99209	1.80778	1.43119	2.40176	2.41959	4.07882
AT3G19580	3.41207	2.47028	0.701931	0.885878	0.902171	2.06937	1.53645	10.5719	6.81325	6.02132	5.93362	3.50721	6.05849	10.4335	32.5818	25.4697	27.3888	17.9196	10.1389	19.9049	19.3948
AT3G19590	3.80692	3.05888	4.13209	5.45492	5.55797	4.94717	4.4316	1.89481	2.19628	3.53893	3.8161	4.07922	3.82328	3.71357	2.30864	2.2964	4.01348	4.1893	4.51734	4.01288	3.0153
AT3G19595	0	0	0	0	0	0	0	0	0	0	0	0	0	0	0	0	0	0	0	0	0
AT3G19600	0	0	0	0	0	0	0	0	0	0	0	0	0	0	0	0	0	0	0	0	0
AT3G19610	0	0	0	0	0	0	0	0	0	0	0	0	0	0	0	0	0	0	0	0	0
AT3G19615	0	0	0	0	0	0	0	0	0	0	0	0	0	0	1.00329	0	0.835885	0	0.352595	0.610629	0
AT3G19620	1.79426	2.07895	1.51775	1.86342	1.96412	1.69598	1.60212	0.60658	0.762849	0.662817	0.540429	0.869452	0.542203	0.354286	0.280252	0.110194	0.134771	0.19761	0.074178	0.191485	0.181918
AT3G19630	11.8825	10.2723	10.1711	11.5014	13.4864	13.0502	11.8801	11.5204	11.2159	10.4093	11.351	12.5776	12.747	15.728	20.4997	18.1195	15.7365	15.6749	17.2206	16.9047	20.2197
AT3G19640	8.52064	8.63759	9.45949	10.7476	11.5393	11.4811	11.1771	13.1492	12.3008	15.7145	17.5657	17.5763	20.1047	22.9538	23.1172	24.0618	27.8887	31.2895	30.8365	32.0076	27.9452
AT3G19650	13.4963	14.0282	14.6839	14.7271	16.5905	15.8106	16.9465	11.3337	14.1588	14.951	15.5384	18.1666	19.1427	16.789	14.6153	21.1767	19.9469	20.6264	22.3661	21.1738	16.54
AT3G19660	2.64521	1.90661	4.04212	2.43711	3.49541	2.98775	3.0182	2.10913	1.75758	3.3433	4.03378	4.98437	4.51248	12.856	16.4334	24.7036	48.8227	27.7477	47.8487	49.4647	32.9047
AT3G19663	0	0	0	0	0	0	0	0	0	0	0	0	0	0	7.73539	0	9.10328	0	25.1545	0	17.0827
AT3G19670	9.05255	8.42324	7.68669	8.27282	9.34634	8.65609	8.50053	9.95722	9.55192	9.74988	9.85454	9.71329	10.5707	11.1786	13.4941	14.3063	17.0611	14.5732	15.8639	15.1082	14.5801
AT3G19680	16.0407	3.61262	5.64008	15.8755	13.1554	14.4148	16.2799	34.9669	4.9414	7.47196	17.2569	11.41	13.9558	27.6441	27.0512	6.1106	10.8135	9.20024	12.2415	13.1614	37.5565
AT3G19690	0	0	0	0	0	0	0	0	0	0	0	0	0	0	0	0	0	0	0	0.065393	0
AT3G19700	0	0	0	0	0	0.004979	0	0	0	0.007128	0.007088	0.020576	0.00772	0	0	0	0.039307	0.050032	0	0	0
AT3G19710	2.57615	9.12224	38.0246	63.671	90.8196	81.0241	12.1706	15.6507	52.5715	124.148	237.887	218.518	140.623	9.36488	4.61026	29.2943	55.1319	131.492	113.105	43.625	9.91915
AT3G19720	53.7882	66.0518	107.096	64.9375	40.2834	58.1752	38.8225	68.5343	75.7793	93.2629	42.4109	44.5274	54.8321	31.3603	39.8898	56.4889	49.8774	33.5248	35.2475	42.9881	40.2817
AT3G19740	11.7972	11.8078	11.7157	12.6772	13.74	14.2509	15.7587	11.8764	13.2378	11.7878	12.8542	13.3832	15.1807	18.2918	18.0694	19.8308	15.7271	16.409	19.1148	21.6438	19.1493
AT3G19760	62.2008	60.2051	58.8813	62.5946	68.2923	68.792	70.0348	57.3261	64.4875	65.1817	58.5541	68.5537	69.8308	75.4429	77.1374	88.7767	74.8712	68.8651	84.0543	86.4346	83.3853
AT3G19770	5.84575	5.73902	6.00247	6.51707	6.78321	6.45314	5.98207	7.62628	7.9307	8.58603	10.47	9.40062	9.94564	11.5692	14.186	14.2924	15.8417	15.2899	15.0207	13.934	13.0863
AT3G19780	3.22536	2.41185	2.69258	3.13943	3.12589	2.92744	2.75673	3.04468	3.10228	3.10338	3.77816	3.42507	3.28388	3.18515	3.84806	3.60979	3.9456	3.58667	4.2641	4.05774	4.20598
AT3G19790	16.0616	11.3119	10.4356	12.5151	20.58	17.4382	15.8961	11.3314	9.18299	8.00524	7.08245	14.1009	13.8958	17.8863	11.1877	8.91083	9.50478	8.71696	12.3088	11.0882	10.6073
AT3G19800	119.209	84.5013	59.9217	48.9293	66.0237	72.5439	111.23	179.03	165.262	95.3532	79.3345	97.1534	105.011	138.055	185.294	181.651	103.933	112.882	148.668	144.647	182.755
AT3G19810	44.851	35.9862	37.7324	37.6171	43.3488	34.5595	38.4542	22.9682	19.4543	26.5493	26.0757	28.0413	26.8794	28.8956	26.93	24.5745	27.2912	32.2733	33.4646	29.63	30.1907
AT3G19820	152.585	122.648	73.7012	119.663	134.301	124.808	115.686	86.2963	65.2804	38.5184	61.9979	54.0709	59.5876	55.4511	46.1439	29.8601	17.9385	15.1211	26.2256	22.0469	30.537
AT3G19830	11.5407	18.7334	10.2669	9.64319	15.3536	16.4629	14.8136	11.5882	21.2689	9.13175	9.43994	14.6136	16.2879	14.1129	12.0785	17.4152	8.24289	8.28561	15.4497	13.9497	12.1884
AT3G19840	3.81773	4.78092	5.24707	6.60736	6.41837	6.07956	5.49321	4.24428	4.32425	5.51018	5.94065	6.24368	6.33675	6.70793	6.57498	7.02625	9.30758	8.43401	8.38463	8.03575	7.45226
AT3G19850	18.4781	5.37954	7.57738	8.63383	9.62325	9.57331	18.5814	35.2432	11.149	19.1676	28.8945	16.9428	11.2438	21.3019	29.5541	9.41429	21.3562	28.2965	15.2265	11.9584	24.1634
AT3G19860	35.1746	13.5912	14.244	15.1859	13.4554	15.4278	23.9829	55.8448	19.252	20.2727	21.1011	19.495	19.6698	32.8747	62.4282	28.5307	30.7186	32.2707	30.5675	32.8054	62.8274
AT3G19870	9.12923	8.55595	7.02889	6.70203	8.10262	8.02933	8.69096	8.66529	9.22779	8.05621	9.21702	9.82395	10.241	12.4535	11.9497	13.3008	11.93	9.38448	12.7061	13.9302	11.3467
AT3G19880	0	0	0	0	0	0	0	0	0	0	0	0	0	0	0	0	0	0	0	0	0
AT3G19890	0	0	0	0	0	0	0	0	0	0	0	0	0	0	0	0	0	0	0	0	0
AT3G19895	3.56038	3.62227	3.60838	3.69528	4.02584	4.5831	3.2578	5.46746	5.63523	6.92882	6.07987	6.80326	6.61811	7.12038	9.48498	10.5094	13.5484	11.3651	11.2609	12.1801	9.99745
AT3G19900	41.4163	35.8332	36.2542	39.6132	42.8539	43.7206	47.9113	47.1562	50.4665	44.7577	50.0324	53.8579	54.917	55.8134	52.824	52.3682	59.2779	65.9822	54.607	51.7534	61.6271
AT3G19910	15.7147	9.97346	10.6004	10.3106	9.73495	10.3755	10.9178	22.7321	14.135	13.6574	15.5215	11.2592	11.1646	19.2174	28.8688	26.2532	32.2539	30.7708	20.9507	22.1677	37.5551
AT3G19920	0	0	0	0	0	0	0	0	0	0	0	0	0	0	0	0	0.01877	0	0	0	0
AT3G19930	7.74494	6.22797	8.1862	12.2366	12.7053	11.6781	10.6645	8.7202	9.08343	9.72604	14.623	12.8359	12.9528	29.212	35.0619	30.678	30.0663	13.1197	25.6465	22.5132	34.0422
AT3G19940	0	0	0	0	0	0	0	0	0	0	0	0	0	0	0	0	0	0	0	0	0
AT3G19950	13.7926	14.868	13.6129	10.6625	12.3013	14.4414	15.5863	16.6192	19.119	16.781	17.9287	19.1663	21.9852	25.8029	28.026	28.5149	27.4594	28.0966	30.8014	31.9526	28.5935
AT3G19960	9.43861	9.51495	7.59597	16.7395	14.2287	15.5683	15.0258	9.13061	10.4758	9.0455	18.6171	14.4603	15.6462	13.7943	9.63222	10.8608	9.65294	16.3825	15.6888	13.992	14.4105
AT3G19970	4.86198	18.8093	4.04102	1.72885	5.47575	10.7254	3.98045	6.04622	12.1726	3.53913	1.40964	3.53575	12.0234	8.273	17.8811	29.8771	8.41085	4.79147	8.61714	19.8812	15.2077
AT3G19980	11.5785	21.4963	14.324	14.1145	14.8474	15.8783	13.0236	13.6754	26.9183	15.0092	16.8687	17.1095	19.3884	20.4006	18.0824	31.4511	22.4596	22.0515	24.2988	25.4038	22.0527
AT3G19990	11.1336	10.5391	11.197	8.44138	15.7582	15.2702	13.7721	17.7685	18.347	18.0077	20.5032	28.5807	24.9129	36.1046	29.6653	36.8909	34.5158	33.636	36.3402	37.9	33.9245
AT3G20000	26.8214	29.1088	33.3394	46.1839	62.9747	54.5697	45.7253	19.9642	18.5133	26.1653	23.848	46.0165	57.6638	44.6837	37.2522	30.3653	23.9242	21.2403	44.2844	42.9292	32.4957
AT3G20010	3.39659	3.53956	2.96448	3.32097	4.50834	4.10512	3.99639	2.34375	2.52171	2.63353	2.37919	3.39127	3.72049	3.49173	3.4454	2.72168	2.36247	2.40377	3.65448	3.81905	3.10957
AT3G20015	1.57533	1.60634	3.2715	4.77374	3.39305	2.16478	2.2312	0.680557	0.634798	1.23127	2.98153	1.822	1.1873	0.609585	0.259486	0.163581	0.191631	0.635384	0.743365	0.473651	0.401857
AT3G20020	4.51335	3.9167	3.46413	3.994	4.67615	4.78143	4.2504	3.68564	3.01265	3.57084	3.13033	3.75933	4.4644	4.80644	5.18844	4.48397	4.27999	3.53327	5.05706	5.22233	5.41928
AT3G20030	0	0	0	0	0	0	0	0	0	0	0	0	0	0	0	0	0	0	0	0	0
AT3G20040	2.87904	2.00855	1.65569	1.74682	2.51577	3.49009	2.97604	2.89724	1.72757	2.02186	1.98393	3.32069	3.41926	3.95898	3.38698	1.48587	1.87231	2.17144	3.77321	3.99516	4.56027
AT3G20050	38.3439	36.3146	41.4699	59.1991	74.3322	73.7106	62.4681	28.9317	29.6555	37.9817	38.6253	61.853	68.9601	61.3151	49.7066	40.0465	41.6771	39.2838	60.0717	64.8171	48.5739
AT3G20060	76.1575	39.7154	43.4863	42.3598	50.9457	52.265	83.6842	134.107	73.8775	69.5207	65.5749	67.0921	67.7134	102.623	133.403	108.259	110.851	102.39	98.5344	109.787	139.381
AT3G20070	5.31418	5.44489	6.08797	5.63567	5.10426	4.77041	4.7951	5.52803	6.62045	6.12685	6.32801	5.08899	4.76582	5.97226	6.42345	6.63003	7.34429	6.69643	6.19042	6.38812	7.041
AT3G20075	0	0	0	0.260255	0	0	0	0	0	0.100278	0.16952	0	0	0	0	0	0	0	0	0	0
AT3G20080	1.24593	1.7871	1.8378	1.72363	1.99552	1.28986	1.72187	2.10781	2.80065	2.85992	5.04096	4.17812	3.13303	4.31739	5.24595	8.2037	9.13041	6.60369	7.99111	7.27106	6.50629
AT3G20083	0	0	0	0	0	0	0	0	0	0	0	0.461054	0	1.23079	1.49158	1.46428	1.94973	0.390643	1.47577	2.00259	1.528
AT3G20085	0	0	0	0	0	0	0	0	0	0	0	0	0	0	0	0	0	0	0	0	0
AT3G20087	0.049082	0	0	0	0.033166	0	0	0	0.091949	0	0.017634	0.050384	0	0	0.067463	0	0	0	0	0	0
AT3G20090	0.568532	0.517699	0.579323	0.76824	0.991562	0.637746	0.780354	0.727797	0.624647	0.893619	1.39681	1.16091	1.18938	1.44287	1.92896	1.99227	1.60813	1.43197	2.4869	2.23309	1.83271
AT3G20100	1.71985	3.12493	1.90172	1.64389	3.29944	4.10269	3.10849	14.237	21.5151	9.09193	10.7283	29.2396	36.1578	26.8346	58.1755	65.6253	42.4277	32.4407	77.7853	100.917	68.9212
AT3G20110	0	0	0	0	0	0	0	0	0	0.008271	0	0	0	0	0.040365	0.139351	0.232067	0.043773	0.096127	0.296844	0.049601
AT3G20120	5.43016	5.31344	5.95182	4.05198	4.40238	4.75495	5.45059	6.83882	7.05209	6.94916	6.88589	6.54909	5.99086	7.89741	6.87018	8.75195	9.7551	9.60644	9.22718	8.75728	9.43546
AT3G20130	8.2241	4.46416	5.40433	19.2225	10.8199	10.4847	10.4959	8.98951	5.62504	4.13351	14.8136	4.53863	3.60531	7.48732	2.08826	1.40866	1.56486	2.08072	1.77413	2.44619	2.35545
AT3G20140	0	0.026859	0	0	0.02048	0.024637	0	0.021162	0.01384	0	0.046484	0.016958	0	0	0	0	0.01708	0.103049	0	0.008111	0.021063
AT3G20150	0.694993	0.662944	0.492824	0.813168	0.718844	0.720213	0.606229	0.190876	0.153089	0.208403	0.216823	0.230547	0.427398	0.209794	0.126335	0.110689	0.07949	0.110582	0.134408	0.104472	0.144411
AT3G20155	0	0	0	0	0	0	0	0	0	0	0	0	0	0	0	0	0	0	0	0	0
AT3G20160	0	0	0	0	0	0	0	0	0	0	0	0	0	0	0	0	0	0	0	0	0
AT3G20170	3.98849	3.52106	3.34088	3.02369	2.85095	3.13321	4.02541	4.66708	4.00902	4.00964	4.06866	3.29708	3.50018	5.0013	5.45308	5.86858	6.1561	5.5661	5.29306	5.33871	5.93581
AT3G20180	0	0	0.146418	0.581142	0.416666	0.121932	0	0.136493	0.165251	0	0.251635	0.44446	0.65233	0.250701	0.244673	0.513788	0.338106	0.149359	0.18251	0.179625	0.724243
AT3G20190	0	0	0	0	0	0	0	0	0	0	0	0	0	0	0	0	0	0	0	0	0
AT3G20200	1.18911	2.5296	1.2077	0.812185	1.21742	1.57218	1.41255	0.878367	1.50976	0.78147	0.784895	1.06251	1.20673	0.9146	0.493912	0.550984	0.298169	0.353586	0.636763	0.669514	0.472322
AT3G20210	0	0	0	0	0	0	0.019303	0.024197	0.030451	0.0269	0.032748	0.018625	0.0151	0.013735	0.030263	0.076659	0.03464	0.049249	0.037525	0.058297	0.018928
AT3G20220	0.048889	0	0	0	0.04182	0	0	0.043356	0	0.056526	0	0	0.054025	0	0	0.061938	0	0	0	0	0
AT3G20230	97.9666	76.8576	79.6514	101.511	107.663	75.85	84.5077	52.2098	50.3237	53.117	63.8454	61.3923	58.8032	48.8592	46.7774	43.2797	41.7128	55.922	66.4309	51.6418	53.7404
AT3G20240	3.20006	6.02281	8.964	14.3316	18.416	12.4311	6.17199	3.20656	7.55873	8.5656	11.9044	15.1561	13.2443	7.784	4.32274	7.31256	7.43466	9.03912	8.37517	8.72968	4.51211
AT3G20250	2.4318	2.44536	2.04969	1.71175	2.36332	1.8327	2.25349	4.38714	4.98408	5.89346	10.0974	10.9006	9.43483	16.8105	28.1233	26.5963	40.1301	34.6919	39.2418	40.56	32.9802
AT3G20260	1.60658	1.55411	2.03822	2.3969	1.79882	1.89235	1.22179	0.321914	0.421539	0.513478	0.231907	0.370367	0.63247	0.361094	0.126693	0.050127	0.042525	0.078113	0.109534	0.054621	0.071897
AT3G20270	10.1542	9.01581	5.62354	4.24367	3.36009	4.86039	7.46512	8.06011	8.99199	5.66027	3.44939	3.41346	5.01893	6.59889	9.40313	10.4831	5.60892	5.20805	5.03852	6.73913	7.23446
AT3G20280	2.59586	1.89268	2.65695	2.59145	2.69332	2.71144	3.04307	2.11773	1.98989	2.51178	2.55446	2.55263	2.52736	3.59443	3.10408	2.44703	2.73338	2.3108	3.35336	3.04297	3.49793
AT3G20290	16.5852	13.8754	17.032	20.1814	18.0853	18.4318	19.3908	17.8189	17.4913	23.2811	31.0575	25.52	23.6489	35.1478	29.7346	29.418	48.2237	44.3657	38.1336	39.5775	37.3785
AT3G20300	6.25769	5.21301	8.79031	9.67213	12.3711	16.1446	6.83433	10.6836	9.32001	14.6906	21.4285	22.1736	20.7957	12.2354	13.1686	10.6784	22.8176	17.456	14.6769	17.7018	17.6276
AT3G20310	8.07639	12.8941	10.141	8.15849	7.57724	8.66437	6.60434	11.6909	16.4987	13.1377	12.8318	12.4517	11.3474	13.4843	17.6865	22.5918	21.9206	16.1545	15.555	16.8408	18.495
AT3G20320	31.1866	26.5481	26.7194	29.3182	31.7119	30.0498	34.0321	26.8152	22.8998	24.3393	23.2779	26.8758	26.633	29.6164	28.6056	24.2025	20.5228	23.275	25.1131	23.957	28.5025
AT3G20330	12.0132	11.3059	14.1435	22.0984	31.267	29.2561	21.6568	9.07558	8.68394	12.2769	14.8721	27.5065	27.4013	23.4549	15.0836	13.6407	13.4546	15.9863	21.9468	21.1588	18.1273
AT3G20340	0	0.094879	0	0.063446	0.26713	0.095325	0.065804	0	0.095224	0.060603	0.400292	0.765961	0.606146	0.198825	0.117216	0	0.412129	0.175901	0.775835	0.644509	0.159517
AT3G20350	5.14521	3.3959	4.34447	4.84761	4.35477	4.7479	5.68196	5.7434	2.24881	4.14195	4.09464	3.70316	4.81295	4.91521	3.33848	1.48806	2.08382	2.21537	3.18365	3.15507	4.15203
AT3G20360	0	0	0	0	0	0	0	0	0	0	0	0	0	0	0	0	0	0	0	0	0
AT3G20362	32.4208	10.4558	9.70149	7.42597	15.3217	0	7.71561	0	0	17.5135	0	0	0	15.9161	0	0	0	0	0	0	0
AT3G20370	0.121157	0.510522	0.828237	0.183274	0.04575	0.123849	0.062509	0.017531	0.053186	0.216399	0.215245	0.046315	0.062064	0	0	0	0.157907	0.06133	0.046678	0.072478	0
AT3G20380	0	0	0	0	0	0	0	0	0	0	0.020223	0	0	0.033169	0.058376	0.065755	0.168533	0.105672	0.156179	0.139324	0.178797
AT3G20390	123.436	120.094	150.556	198.19	256.151	258.826	189.521	90.8887	93.0903	126.556	154.71	226.812	228.229	129.199	79.7966	85.6723	102.153	122.887	159.015	114.817	78.0771
AT3G20395	0.795597	0.711272	0.772578	0.748674	0.687584	0.513238	0.89772	0.323846	0.060474	0.269147	0.268383	0.272483	0.081579	0.200515	0	0	0	0	0	0	0
AT3G20400	0	0	0	0	0	0	0	0	0	0	0	0	0	0	0	0	0	0	0	0	0
AT3G20410	7.21425	6.35005	8.17923	8.95266	10.1445	8.33857	8.28131	9.24654	8.20109	11.6022	19.4018	15.2211	14.6497	24.896	22.7827	21.5323	23.2157	24.7133	26.0951	24.8116	25.6477
AT3G20420	3.29896	2.54732	3.37711	2.91453	4.05805	3.27155	3.19918	3.88844	3.06083	4.41375	4.08244	5.55589	6.07012	6.62207	7.89345	6.537	7.37759	5.12675	7.21932	8.01079	6.68974
AT3G20430	18.8602	13.5878	11.074	13.7555	17.5907	15.8372	19.7059	15.9998	14.4406	13.4287	14.1892	17.7182	19.5809	25.151	19.1872	21.7513	20.2859	18.3337	19.5421	19.4521	19.1439
AT3G20440	4.2647	2.33926	2.09253	4.99618	7.4289	3.17793	4.292	0.549233	0.380573	2.20947	1.77234	3.00975	1.84095	3.22382	3.21919	1.40317	3.04095	2.86667	2.57876	1.94729	1.32092
AT3G20450	3.32024	4.77407	2.57183	3.33053	2.97963	2.2542	3.09772	0.826704	0.677828	0.878156	1.37713	1.00749	1.44334	1.11116	0.282171	0.292524	0	0.302564	0.060595	0.139674	0.124964
AT3G20460	0.267523	0.21937	0.185493	0.12576	0.149628	0.168251	0.067753	0.066703	0.014539	0.037015	0.018406	0	0.040279	0.048175	0.017703	0	0.067512	0.035465	0	0	0
AT3G20470	31.2482	38.9272	16.2713	13.3906	5.34457	14.6121	13.173	106.906	118.207	63.4209	53.3945	35.6275	31.3491	17.5411	22.348	25.6332	47.7928	27.6195	18.7325	15.3346	22.2882
AT3G20475	0.105254	0.09821	0.131392	0.152701	0.272176	0.155001	0.157605	0.106016	0.072666	0.14808	0.179934	0.271849	0.247051	0.197141	0.138154	0.112424	0.170312	0.152942	0.189511	0.195727	0.162888
AT3G20480	2.06918	1.79496	1.73079	1.59506	1.8351	1.57892	2.05034	2.30163	1.95339	1.89044	2.48285	2.31607	2.61042	2.39233	2.75367	2.02069	1.91711	2.6455	2.52686	2.4864	3.00618
AT3G20490	1.95935	1.72326	1.86758	3.18262	3.62288	2.33159	1.88724	1.36608	2.13993	2.50963	2.69402	4.06735	3.67866	3.29485	2.15198	3.7005	4.447	4.24156	3.49915	3.82992	3.20357
AT3G20500	12.3714	18.9381	18.3569	17.0719	22.8003	27.7866	24.3984	21.9587	44.8013	27.9512	28.4845	34.7587	35.6945	35.9665	37.2814	59.5665	78.9675	48.6581	61.218	60.3824	46.4489
AT3G20510	10.169	12.6565	12.5837	14.3089	32.6142	29.1498	15.7559	15.4886	16.1311	21.3052	33.0584	58.7484	49.0879	76.0699	41.6375	41.2742	40.7711	39.5327	47.8862	43.2246	38.4883
AT3G20520	0.009314	0	0	0	0	0.011519	0.011576	0.019562	0.011804	0.010993	0	0.019654	0.010481	0.019064	0.020977	0.01975	0.016022	0	0	0.012862	0
AT3G20530	0	0	0	0	0	0.027054	0	0	0	0	0	0	0	0.02319	0	0	0	0	0	0	0
AT3G20540	10.7239	6.29333	4.01716	6.15156	9.06145	9.88124	12.6226	7.1327	4.96917	4.2022	4.56118	7.15653	7.34557	9.28359	7.82386	4.41366	3.80551	3.47679	7.81277	6.67239	7.34028
AT3G20541	0	0	0	0.063106	0.032452	0.131551	0	0	0	0	0	0	0	0	0	0	0.077602	0	0.071121	0	0
AT3G20550	14.3215	14.4271	13.6731	13.7517	14.9308	15.0406	16.7835	19.304	17.2248	17.1397	17.1833	19.105	18.9719	19.5385	29.423	26.1305	26.3715	25.1801	25.3438	26.6631	32.9
AT3G20555	0	0	0	0	0	0	0	0	0	0	0	0	0	0	0	0	0	0	0	0	0
AT3G20557	0	0	0	0	0	0	0	0	0	0	0	0	0	0	0	0	0	0	0	0	0
AT3G20560	5.70378	6.98797	6.47331	8.54104	8.73495	9.62298	9.04337	5.96955	6.9953	5.88136	7.20135	7.98046	9.15827	9.52934	6.6186	6.63489	5.39962	6.26982	8.0941	8.80727	9.21287
AT3G20570	12.0968	12.5247	7.65639	10.5953	10.5513	6.95326	7.78215	2.15134	2.26955	2.00727	3.14047	1.38136	3.81778	1.71862	0.77171	0.4782	0.45465	0.805903	0.599832	0.5501	0.441199
AT3G20580	0.009105	0	0	0.008109	0.033279	0.008377	0.022631	0	0	0.010734	0	0	0.010247	0	0.010254	0	0	0	0	0	0
AT3G20590	0	0	0	0	0	0	0	0	0	0	0	0	0	0	0	0	0	0	0	0	0
AT3G20600	3.19148	2.81867	3.48011	9.8163	23.4111	12.0296	7.04357	3.26709	5.12788	8.34501	26.0408	22.9612	19.5851	22.6353	21.4685	42.5971	22.7556	20.3976	38.4741	26.0213	27.5888
AT3G20610	0	0	0	0	0	0	0	0	0	0	0	0.121976	0	0	0	0.046934	0.188954	0.109088	0.532212	0.166964	0.0616
AT3G20620	4.1106	8.74462	4.52602	4.47032	5.42244	5.97669	4.99064	5.13727	11.0598	6.01558	6.16247	8.24198	7.30224	7.31328	6.33741	12.355	9.00526	8.28354	9.21925	8.89847	7.98624
AT3G20630	8.4001	7.28603	7.49124	8.62438	10.1085	10.7291	9.62532	9.05491	7.46467	7.8929	10.3243	10.8192	12.1076	15.9664	14.6611	14.1674	17.4309	16.0615	15.9752	18.1595	19.0645
AT3G20640	0.830302	1.93514	1.44355	1.66176	2.24288	2.42699	1.37295	0.579848	1.2908	1.13181	1.19289	1.10387	1.92004	0.974029	0.459281	0.962497	0.330577	0.906456	0.502703	0.570821	0.354862
AT3G20650	6.13276	5.79914	5.97118	6.47566	7.22865	7.38954	7.19762	6.69243	6.56668	7.16452	7.81583	8.60244	8.55814	9.79462	10.203	11.1107	11.2192	13.5386	12.554	12.1582	11.4491
AT3G20655	0	0	0	0	0	0	0	0	0	0	0	0	0	0	0	0	0	0	0	0	0
AT3G20660	1.24101	0.444904	0.498037	0.77249	4.4047	3.22815	2.48545	1.31606	0.392697	0.584874	1.22148	2.717	2.68302	3.7921	2.26284	1.80815	2.08295	2.39362	7.48678	7.18088	6.97426
AT3G20670	27.1047	20.4052	20.57	36.4287	73.662	51.1385	38.4423	13.1898	10.114	10.1315	9.68567	51.378	46.4504	39.6941	19.7621	11.8579	13.6098	15.3645	41.3545	36.2779	32.4153
AT3G20680	30.7304	20.6054	23.877	25.8819	31.1677	30.024	35.4202	27.6989	20.2287	18.6998	22.5087	25.0456	23.5873	21.794	25.1402	14.3028	12.1672	17.3331	21.587	21.0693	30.8501
AT3G20690	0	0	0	0	0	0	0	0	0	0	0	0	0	0	0	0	0	0	0	0	0
AT3G20700	0	0	0	0	0	0	0	0	0	0	0	0	0	0	0	0	0	0	0	0	0
AT3G20705	0	0	0	0	0	0	0	0	0	0	0	0	0	0	0	0	0	0	0	0	0
AT3G20710	0	0	0	0	0	0	0	0	0	0	0	0	0	0	0	0	0	0	0	0	0
AT3G20720	5.55708	6.63926	6.94304	7.26257	7.07251	7.20949	6.80031	5.63059	8.6294	6.80629	9.95014	8.07455	8.86101	7.58935	8.57445	9.50741	9.14302	10.3184	10.1884	10.0362	9.3867
AT3G20730	0.908047	0.689697	0.528041	1.16218	1.68665	1.29554	1.42651	0.70914	0.490108	0.630137	0.818169	1.53212	1.22817	0.863698	1.02699	0.51331	0.68725	1.22345	1.3597	0.88318	0.952388
AT3G20740	8.61171	10.5547	8.70922	9.12099	11.0184	11.4657	11.9179	9.16199	10.1883	8.53682	9.05624	9.76303	10.5827	11.0094	12.0919	12.8942	10.8683	10.6581	11.8492	11.2584	12.1497
AT3G20750	0	0	0	0	0	0	0	0	0	0	0	0	0	0	0	0	0	0	0	0	0
AT3G20760	0	0	0	0	0	0.007266	0	0	0.02452	0	0	0	0.0109	0.016947	0.00818	0.007028	0	0	0	0	0.018309
AT3G20770	30.7092	24.4302	24.6667	28.5945	28.1433	26.6578	28.9279	50.6588	46.1098	42.2521	65.4234	48.4752	39.4073	56.2545	101.011	101.749	99.3842	92.1633	89.2361	81.9783	94.3692
AT3G20780	3.405	3.85368	3.62826	4.32622	4.81386	4.33728	3.59618	3.07895	3.49117	3.01895	3.4712	3.76838	3.68754	4.34971	3.37702	4.12096	3.45337	3.14208	3.84416	3.76491	3.95489
AT3G20790	34.2271	32.8711	29.8176	34.3327	42.4701	49.7617	44.4933	34.805	32.1169	24.7019	28.0621	33.7895	39.6703	38.8334	18.0723	17.3031	16.8246	19.013	27.979	27.2011	24.2945
AT3G20800	12.1626	10.5707	11.8274	18.3344	32.6975	26.7761	18.4208	8.5099	8.76474	11.0226	18.4216	34.8312	27.2971	22.7783	13.7036	13.6868	16.1931	20.4933	35.9125	29.4997	24.1411
AT3G20810	0.458429	0.127697	0.111516	11.4562	91.0069	41.1071	8.28927	1.03019	0.250174	0.068921	10.952	96.4323	37.2252	5.99226	1.56265	0.226875	0.207852	8.20011	92.3164	33.2885	13.0247
AT3G20820	54.4345	113.112	101.193	79.7346	64.5671	78.6672	56.1043	64.6798	124.61	86.1993	71.3348	53.9058	41.8451	31.1011	35.3261	50.7741	34.964	38.046	18.3804	21.0592	26.052
AT3G20830	1.66673	2.45496	3.51211	2.07973	2.24589	1.52603	1.03546	3.36365	3.32189	3.77135	2.62639	2.40084	1.90408	1.5411	5.15813	4.16092	3.89212	3.21073	2.69311	2.81774	2.85385
AT3G20840	0	0	0	0	0	0	0	0	0	0	0	0	0	0	0	0	0	0	0	0	0
AT3G20850	0	0	0	0	0	0	0	0	0	0	0	0	0	0	0	0	0	0	0	0	0
AT3G20860	3.15419	2.55948	1.82067	1.89216	2.51241	2.23699	2.73457	2.02819	1.17643	0.956766	0.998423	2.30454	2.76958	5.28777	1.66583	0.862658	0.86163	1.76468	3.84616	3.31577	3.66538
AT3G20865	7.83291	11.6198	6.74541	5.38482	6.31957	7.48843	8.83303	5.6587	6.49718	4.28304	3.79157	5.1689	6.97909	5.29163	1.6603	2.95784	0.698267	0.924307	1.13931	1.02941	1.33664
AT3G20870	14.5326	14.3534	12.8608	14.1416	17.6976	18.3873	19.3849	14.4372	14.7865	14.2953	14.6372	17.7511	18.7202	19.6612	18.0405	18.0534	17.6367	15.7304	22.4109	23.2965	19.968
AT3G20880	0	0	0	0	0	0	0	0	0	0	0	0	0	0	0	0	0	0	0	0	0
AT3G20885	0	0	0	0	0	0	0	0	0	0	0	0	0	0	0	0	0	0	0	0	0
AT3G20890	7.7029	7.55993	6.82595	7.60373	8.11571	8.78499	8.64385	8.10086	8.97059	7.43723	8.18164	9.07763	8.42275	10.7474	9.18831	12.302	8.62655	9.61875	10.7251	9.56584	11.229
AT3G20898	0.122474	0.274287	0.181206	0.185085	0.234857	0.249607	0.112567	0.413083	0.193096	0.320117	0.212632	0.191946	0.234426	0.174588	0.17103	0.154406	0.234073	0.166896	0.212567	0.250718	0.156665
AT3G20900	0	0	0	0	0	0	0	0	0	0	0	0	0	0	0	0	0	0	0	0	0
AT3G20910	4.12793	4.17233	3.9892	3.73273	4.59126	4.46743	4.00409	4.92249	7.74569	6.55808	6.87064	7.24364	7.68195	8.80799	9.85582	12.868	13.4381	14.1152	13.7193	14.7061	11.7184
AT3G20920	14.7203	13.8743	17.9255	19.8209	20.4252	21.3829	20.0048	19.6534	18.078	19.9809	24.5429	26.5985	28.2575	35.121	30.6689	32.983	33.3077	31.2218	36.1568	37.8708	38.5604
AT3G20930	22.396	18.4303	16.9605	17.1142	16.0305	15.8294	20.531	20.0351	15.5695	18.304	18.3621	15.3243	15.977	17.4097	17.7752	14.1193	15.718	14.8544	14.5187	14.3542	20.0483
AT3G20935	0	0	0.026662	0	0	0	0.034258	0	0	0	0.023149	0.07538	0	0.024298	0.055334	0.07585	0.081462	0.026885	0.14335	0.082264	0.049299
AT3G20940	0	0	0	0	0	0	0	0	0	0.01538	0	0	0	0	0	0	0.029812	0.014723	0.026246	0.015063	0
AT3G20950	0	0	0	0	0	0.011882	0	0	0	0	0	0	0	0	0.01625	0	0	0	0.020149	0.019909	0
AT3G20960	0.245156	0.146199	0.323145	0.121035	0.336706	0.130512	0.14355	0.596631	0.474214	0.757642	1.1045	0.918573	0.922641	1.77097	4.46228	3.85503	4.31023	3.20214	5.0994	4.4927	4.66195
AT3G20966	0	0	0	0	0	0	0	0	0	0	0	0	0	0	0	0	0	0	0	0	0
AT3G20970	15.8996	13.6103	15.174	13.6666	17.7606	17.996	17.9979	15.081	13.9947	15.3229	14.4375	18.2495	19.8872	22.0407	18.8333	20.77	17.3243	18.0852	20.9412	19.5328	20.9215
AT3G20975	0.068924	0.077023	0.091805	0.144954	0.138004	0.095978	0.116829	0.066162	0.016008	0.081572	0.07619	0.034278	0.074556	0.116074	0.082528	0.089319	0.092793	0.07354	0.100027	0.065542	0.130033
AT3G20978	0	0	0	0	0	0	0	0	0	0	0	0	0	0	0	0	0	0	0	0	0
AT3G20980	0	0	0	0	0	0	0	0	0	0	0	0	0	0	0	0	0	0	0	0	0
AT3G20990	0	0	0	0	0.015537	0	0	0	0	0	0	0	0	0	0	0	0	0	0	0	0
AT3G20993	0	0	0	0	0	0	0	0	0	0	0	0	0	0	0	0	0	0	0	0	0
AT3G20997	0	0	0	0	0	0	0	0	0	0	0	0	0	0	0	0	0	0	0	0	0
AT3G21000	0	0	0	0.017512	0.017055	0.018122	0.018338	0	0.024936	0	0	0	0.022118	0	0	0	0.021374	0	0	0.027186	0
AT3G21010	2.32733	2.2857	2.20058	2.92621	2.97717	3.23123	2.85708	2.19076	2.58235	2.10465	2.37188	2.9203	3.04446	3.489	3.0356	3.75156	3.00656	2.31827	3.99246	4.06943	4.10306
AT3G21020	2.05807	2.07663	1.40535	3.01873	2.42399	2.66261	3.29049	1.73904	1.64309	1.88289	1.81978	2.18567	2.32904	2.06077	2.30119	2.26274	2.04974	2.47532	2.18658	2.00835	2.87236
AT3G21030	0	0	0	0	0	0	0	0	0	0	0	0	0	0	0.017943	0	0	0	0	0	0.020028
AT3G21040	0	0	0	0	0.012942	0	0	0	0	0	0	0	0.017541	0	0.016494	0.015034	0.012182	0	0	0.007688	0.014704
AT3G21050	0.025341	0.023946	0.021108	0.022983	0.025804	0.023326	0.052636	0	0.034859	0	0	0	0.02419	0	0.017476	0.015041	0	0	0.018936	0.026007	0
AT3G21055	4574.75	4568.11	4236.24	4420.94	4128.95	3545.81	4264.54	3868.24	3428.98	4199	4440.28	3342.53	2220.93	2383.24	1653.32	1741.37	1629.14	2523.71	1792.03	1365.38	1836.53
AT3G21060	4.26217	2.9657	6.144	8.7463	7.13842	8.83714	7.01604	3.36699	2.825	6.40651	8.10338	6.87885	7.30419	7.25014	4.81066	3.99006	7.84088	8.1316	8.30911	7.14909	7.41226
AT3G21070	5.62936	6.23251	7.06769	8.30359	7.45814	8.01178	7.68386	5.14636	6.19163	8.16912	9.2707	8.18826	10.7216	10.7261	7.83912	9.53211	13.2586	13.6775	12.8464	13.3472	13.6634
AT3G21080	1.11368	1.23137	0.581615	0.316865	0.666905	0.694754	1.09327	4.23437	2.89664	2.33045	2.48971	4.38295	10.5025	82.2489	66.2219	25.8443	22.1372	13.7284	27.0074	43.3685	68.1014
AT3G21090	0	0	0	0	0	0	0	0	0	0	0	0	0	0	0	0	0.022152	0.013359	0	0	0
AT3G21100	2.20521	2.40667	1.95471	2.99359	3.31885	2.99181	2.26364	1.83894	1.44629	1.46874	2.47438	3.35892	3.13614	2.59259	2.08109	1.5364	2.13804	2.996	3.20125	3.67126	4.01081
AT3G21110	12.273	12.4944	13.2274	13.6623	15.6671	17.9225	17.1308	7.99569	8.55719	9.57531	4.96494	10.0532	14.1278	10.0408	8.40924	6.79258	5.09921	4.08329	7.89553	9.02285	7.62357
AT3G21120	0	0	0	0	0	0	0	0	0	0	0	0	0	0	0	0	0	0	0	0	0
AT3G21130	0	0	0	0	0	0	0	0	0	0	0	0	0	0	0	0	0	0	0	0	0
AT3G21140	10.7335	15.0741	7.06463	9.07881	10.5988	11.413	13.6129	9.43232	13.767	6.65699	7.82117	11.3735	13.6499	18.9019	14.0255	21.8646	9.7687	9.23081	14.8511	16.7205	17.8299
AT3G21150	11.8511	52.0543	3.27555	0.070415	0.333452	2.73079	1.70058	17.8806	46.426	4.22225	0.303477	1.03824	7.39237	17.4402	24.6738	84.377	7.22843	1.34969	1.41097	5.68508	12.8553
AT3G21160	9.58014	10.431	9.23437	9.57492	11.1707	10.5684	13.0019	11.1343	13.267	9.09038	11.1088	14.0119	14.729	18.1196	19.3755	19.3789	13.9	14.2733	19.6212	20.6851	19.6331
AT3G21170	0	0	0	0	0	0	0	0	0	0	0	0	0	0	0	0	0	0	0	0	0
AT3G21175	8.01136	6.04642	7.7903	10.5436	10.3183	10.1039	10.1075	8.67116	6.58947	9.26008	14.8983	12.5022	12.0023	13.7785	15.2724	13.2388	16.3441	19.0541	16.9474	15.9401	19.5568
AT3G21180	0	0	0	0	0	0	0	0	0	0	0	0	0	0	0	0	0	0	0	0	0
AT3G21190	7.30375	9.81407	12.1336	11.9992	12.508	15.3428	11.1569	4.98326	5.66998	4.99001	3.23332	7.01395	9.57959	11.5121	2.74259	2.23793	1.37193	1.03793	1.87742	3.27584	5.64196
AT3G21200	132.157	108.067	103.559	105.4	121.761	97.8768	123.679	78.1522	63.732	70.0607	57.1753	59.9948	62.503	82.8421	82.7207	63.6992	50.8606	49.7343	68.6135	62.8364	77.0569
AT3G21210	0.092426	0.117111	0.086311	0.075055	0.09345	0.076223	0.077465	0.008092	0.021431	0.009098	0.023998	0.016258	0.034696	0.015776	0.017351	0	0.006628	0	0.015502	0	0.016004
AT3G21215	10.9395	8.75502	6.97818	6.45117	9.31421	8.82828	11.2448	11.6647	10.3275	8.77925	8.50754	11.0754	11.5237	13.6806	13.5851	12.8442	11.3484	10.1325	13.9068	14.5081	17.0966
AT3G21220	8.65003	14.3268	11.0425	10.3165	15.6742	13.1367	10.2301	9.06405	14.9878	11.2652	15.0183	18.745	20.9371	36.0416	23.2479	30.2115	19.0203	17.1388	23.8804	25.6665	27.8757
AT3G21230	1.58135	1.40268	1.07484	0.406582	1.24175	1.31259	2.14113	4.05772	3.97624	3.55553	2.47069	4.10225	6.50154	34.8854	23.0786	10.5713	15.8128	9.12104	13.4771	15.0101	33.0318
AT3G21240	2.23471	3.50679	1.22164	1.25533	1.29729	1.35502	1.54133	1.91499	2.47872	1.15243	1.40451	1.27874	1.74529	1.32282	0.834326	1.5821	1.69636	1.05727	1.35061	1.8915	0.688221
AT3G21250	3.58306	6.67381	4.96349	2.3466	4.04562	5.00496	2.98367	3.19676	4.90403	4.46541	2.17782	4.56309	6.84432	3.01508	4.12208	7.31181	4.95269	3.15081	6.58139	8.44704	6.2383
AT3G21260	21.0064	8.31258	18.6173	13.0402	14.5597	18.3568	20.0147	38.8615	13.8016	26.1236	15.7147	21.8787	21.2253	19.1242	32.3015	13.5623	21.8315	17.3578	12.9808	11.3679	24.9913
AT3G21270	9.11353	5.0827	7.81057	7.83661	6.67954	5.87254	7.82732	8.38913	5.04413	8.97032	8.1567	9.87466	8.79114	8.99596	9.04964	6.36748	7.65521	8.18102	18.5121	14.8921	12.6889
AT3G21280	6.76055	5.89491	5.93307	6.49805	6.93137	7.29026	7.35666	7.17108	7.53612	6.76068	7.69651	8.05617	8.22174	10.5589	10.0047	8.76901	9.46434	9.2127	10.0089	10.3805	11.8534
AT3G21290	4.24624	5.76472	3.85451	3.86259	4.31376	4.26785	4.34416	5.07917	6.49069	4.40645	4.34694	4.60119	4.87163	4.78851	6.02692	6.41536	4.91367	5.61411	6.09692	6.00452	6.65771
AT3G21295	2.66713	2.49877	2.43697	2.09684	2.28314	2.86923	2.42687	4.10091	3.25528	3.97516	4.33045	4.17088	4.71391	6.74347	9.97481	7.02492	9.68362	8.23938	8.55557	9.02125	10.1977
AT3G21300	19.3972	15.4459	15.6093	18.1021	17.8504	14.5535	17.5537	4.44492	3.14244	6.39798	3.9946	4.83859	5.93144	7.08283	5.73135	3.38211	2.27445	2.85958	3.52312	3.11581	4.74924
AT3G21310	0.22349	0.310111	0.186946	0.204848	0.236546	0.160242	0.187747	0.030212	0.039965	0.101675	0.067453	0.119726	0.03235	0.102995	0.032429	0.045911	0.062421	0.048728	0.028949	0.049791	0.020275
AT3G21320	0	0	0.042127	0.047611	0	0.007342	0	0.056144	0.056463	0.010505	0.147964	0.028203	0.056966	0.056056	0.090923	0.12281	0.264898	0.150811	0.099552	0.098438	0.050293
AT3G21330	0.448727	1.33386	4.52341	2.52138	0.418542	0.353389	0.103976	1.19247	0.659313	2.90791	2.24867	0.395262	0.190389	0.351378	0.488574	0.172844	0.564295	0.461261	0.074793	0.006724	0.052405
AT3G21338	0	0	0	0	0	0	0	0	0	0	0	0	0	0	0	0	0	0	0	0	0
AT3G21340	0	0	0	0	0	0	0	0	0	0	0	0	0	0	0	0	0	0	0	0	0
AT3G21350	19.5352	10.5564	8.49736	8.79112	10.1208	10.1135	13.9931	17.7851	10.132	10.5663	9.80362	9.82517	11.2657	16.3784	21.0537	12.0124	12.6717	12.1215	14.4266	14.916	20.33
AT3G21351	0.333738	0.644112	0.295216	0.50995	0.071023	0.102386	0.227146	0.258356	0.103773	0.77039	0.287649	0.260662	0.103065	0.397568	0.306798	0.638706	0.635838	0.825484	1.06608	0.578269	0.686479
AT3G21352	0	0	0	0	0	0	0	0	0	0	0	0	0	0	0	0	0	0	0	0.117516	0
AT3G21360	7.8847	6.77789	8.8705	6.01975	5.61275	6.4323	7.02746	14.0988	10.9502	14.0508	13.6609	10.0532	10.6951	14.1224	15.2699	16.5761	21.7477	22.6578	14.0879	15.8026	19.7008
AT3G21370	0	0	0	0	0	0	0	0	0	0	0	0	0	0	0	0	0	0	0	0	0
AT3G21371	0	0	0	0	0	0	0	0	0	0	0	0	0	0	0	0	0	0	0	0	0
AT3G21380	0	0	0	0	0	0	0	0	0	0	0	0	0	0	0	0	0	0	0	0	0
AT3G21390	22.4043	28.2786	15.3439	5.24591	8.39285	13.7331	15.2822	24.8087	30.7807	15.1591	7.59211	9.70083	16.3043	16.7985	17.022	24.4073	11.8053	7.21744	9.29968	13.4953	14.8355
AT3G21400	6.53577	8.78347	8.25268	7.94094	10.1379	9.67641	8.81647	7.32562	8.8229	7.34988	6.99391	8.57971	11.6376	10.3577	7.77569	8.6637	8.34591	7.84537	7.81049	10.2716	8.32976
AT3G21410	0	0	0	0	0	0	0	0	0	0	0	0	0	0	0	0	0	0	0	0	0
AT3G21420	0.247	0.195635	0.414306	0.055516	0.013345	0.088882	0.076853	0.444105	0.156137	0.435483	0.27041	0.085477	0.138292	0.236904	0.157226	0.295065	0.598525	0.295743	0.449616	0.76584	0.412449
AT3G21430	5.64321	4.74365	5.05803	4.77312	4.35644	4.58522	5.09212	5.74002	4.86511	5.35451	5.85566	5.17736	5.22074	5.74192	6.41104	6.09668	7.29873	8.94568	7.878	7.62868	7.54605
AT3G21450	0	0	0	0	0	0	0	0	0	0	0	0	0	0	0	0	0	0	0	0	0
AT3G21460	36.4293	18.5841	20.2155	16.8541	17.3677	16.8064	28.0678	35.4158	23.974	22.8263	13.7333	12.7842	15.2225	18.0503	24.845	11.8793	12.9861	13.8157	9.90618	7.81234	13.3575
AT3G21465	5.23887	5.57371	6.98072	8.95287	11.0616	9.5643	8.97545	4.1601	4.64219	8.05096	8.28946	10.5633	10.7291	14.6636	11.8289	11.7171	11.8919	8.35922	14.3036	13.8779	10.6076
AT3G21470	0.631381	0.534322	0.556095	1.0617	1.4518	0.880218	1.32068	0.575349	0.404532	0.564646	0.856418	1.49849	1.17497	1.2024	1.3349	0.902588	1.08638	1.44094	2.00093	1.47352	1.28865
AT3G21475	0	0	0	0	0	0	0	0	0	0	0	0	0	0	0	0	0	0	0	0	0
AT3G21480	0.785489	0.982216	1.46825	2.68136	1.62216	1.31714	0.986779	0.327468	0.253732	1.15749	1.8126	2.11875	1.41476	1.52868	1.06769	0.61225	1.3653	1.59721	2.22113	1.73125	1.2692
AT3G21481	0	0	0	0	0	0	0	0	0	0	0	0	0	0	0	0	0	0	0	0	0
AT3G21490	0	0	0	0	0	0	0	0	0	0	0	0	0	0	0	0	0	0	0	0	0
AT3G21500	0	0	0	0	0	0	0	0	0	0	0.010153	0	0	0	0	0.020751	0.226654	0.201888	1.6086	0.795205	0
AT3G21510	1.65293	2.35182	1.8437	3.32503	2.26655	1.52912	1.06008	1.57883	3.31896	2.25726	3.23413	2.61715	2.217	1.39427	0.791189	1.51883	1.63519	1.94358	1.19815	0.805802	0.613582
AT3G21520	0	0	0	0	0	0	0	0	0	0.022163	0.037525	0.067768	0.331279	8.38211	8.53751	2.28609	3.77307	2.4302	1.1624	3.30282	7.10975
AT3G21530	3.17592	2.43646	1.24276	1.16135	1.55214	1.57006	3.33228	2.13929	1.58005	1.29965	0.633892	1.12559	1.62186	3.5484	2.98116	4.19719	1.60168	1.0391	2.20555	1.88645	3.05178
AT3G21540	2.77124	2.33614	3.23019	6.76964	8.01543	6.19824	4.82731	1.67353	1.39087	2.8889	3.50531	6.67879	5.58831	5.62805	3.65623	3.59299	3.13837	3.43138	6.07975	5.16387	3.61116
AT3G21550	10.1205	8.85108	5.17519	6.31081	7.44927	4.74596	4.72334	2.0865	2.49531	2.4266	2.14654	1.63118	2.05835	1.87259	1.07819	0.330905	0.518546	0.525917	0.311677	0.402934	0.526466
AT3G21560	47.612	103.476	16.6645	25.3432	50.5562	80.2394	43.3782	40.1766	64.3714	8.18965	8.20737	35.4372	76.6533	41.0735	22.7205	49.4821	25.2195	20.8817	47.8867	50.6267	30.0322
AT3G21570	0.116304	0.147788	0	0.231143	0.232834	0.070755	0.055468	0.054499	0.097162	0.10617	0.237827	0.121857	0.049758	0.295419	0.285234	0	0.494872	0.664983	0.309625	0.212076	0.376871
AT3G21580	12.0286	11.3078	12.1102	15.1073	19.4514	19.6549	14.5021	9.22044	9.04054	11.4746	15.0047	19.165	18.5137	13.3841	10.4315	10.7913	14.3087	13.084	16.1755	15.86	10.9105
AT3G21590	0	0	0	0	0	0	0	0	0	0	0	0	0	0	0	0	0	0	0	0	0
AT3G21600	1.03767	0.805996	0.670477	0.773825	0.564026	0.550438	0.80901	0.150375	0.212743	0.150266	0.260406	0.24677	0.168886	0.204852	0.26333	0.402865	0.705756	0.57241	0.10075	0.308134	0.519049
AT3G21610	15.2391	10.8609	11.3063	13.9866	13.8111	15.5782	14.2332	18.9411	14.434	14.5608	18.5086	18.6431	18.7618	23.48	29.9662	22.5134	26.3354	28.2701	27.948	27.9802	35.0126
AT3G21620	0.121934	0.106793	0.1322	0.182146	0.18872	0.193889	0.102261	0.030402	0.040249	0.019878	0.0247	0.035083	0.03233	0.043144	0	0	0.007251	0	0.00848	0.004576	0
AT3G21630	9.25611	7.70322	7.57964	8.4667	13.7652	9.9829	8.09643	11.9851	10.999	12.886	16.3037	20.0514	17.7891	31.8905	35.4429	29.791	30.8741	20.6956	27.5762	27.628	33.0513
AT3G21640	8.09821	7.33877	8.00256	9.77802	11.0776	9.3774	9.65432	10.9904	8.92188	12.3594	14.1821	14.6631	15.1419	22.2055	29.2305	22.2829	25.1615	18.0035	22.3407	24.1523	24.6757
AT3G21650	5.54595	2.66853	4.73632	5.67907	5.31359	5.19484	5.38281	6.87891	4.89629	5.90793	7.49698	5.78835	5.75774	7.52152	7.75016	6.76411	7.52138	8.01239	7.39932	7.3253	9.06655
AT3G21660	0.242835	0.454941	0.324224	0.154173	0.162245	0.424737	0.117729	0.20851	0.708835	0.297706	0.112219	0.081916	0.50989	0.142648	0.04072	0.690118	0.329946	0.088474	0.163367	0.124633	0.037404
AT3G21670	78.6028	268.318	55.0792	17.3975	40.6566	76.0386	62.2881	126.387	369.517	69.2467	30.549	46.8138	77.7008	55.6976	82.9759	297.781	75.1907	33.1766	42.0661	65.5603	51.6988
AT3G21680	1.36177	0.33818	0.303276	0.308443	0.643792	0.636167	0.706764	0.345636	0.472087	0	0	0	0	0	0	0	0	0	0	0	0
AT3G21690	56.6181	74.8835	29.737	20.4541	47.7252	60.9745	61.7637	65.4861	80.2714	35.9832	26.8216	50.4216	69.4567	71.8199	79.8644	95.4352	72.272	50.0461	88.0476	97.7519	81.7964
AT3G21700	3.05579	7.14763	3.67106	2.61504	2.67762	2.51612	1.58057	2.24838	5.78269	3.32509	1.85018	2.66139	2.91589	4.40216	4.76718	8.49143	7.31617	4.9791	5.32191	6.57558	5.66273
AT3G21710	0.151056	0.253528	0.231368	0.14934	0.076722	0.128957	0.113923	0.495649	0.418829	0.29009	0.3806	0.148009	0.398976	0.215429	0.662864	0.716771	1.7749	0.46863	0.927355	0.742517	0.866921
AT3G21720	0	0	0	0	0	0	0	0	0	0	0	0	0	0	0	0	0	0	0.010107	0	0
AT3G21730	0	0	0	0	0	0	0	0	0	0	0	0	0	0	0	0	0	0	0	0	0
AT3G21740	3.53604	3.27227	2.43274	3.49121	4.79272	3.8242	4.36871	2.94229	3.08973	2.92858	3.34851	4.65496	5.08847	4.48941	4.24552	4.6196	3.95423	5.92513	6.01747	5.26368	4.20129
AT3G21750	18.8342	40.2473	15.8126	16.468	54.7359	45.0482	31.5635	28.6617	52.9274	21.1682	24.1472	76.5751	65.4167	46.8999	37.1654	63.231	41.3575	32.0251	95.6632	89.463	51.2348
AT3G21755	2.20508	2.52025	6.3241	6.28038	5.71804	5.01278	2.9655	3.66088	4.73002	7.98682	14.6538	8.82701	7.39283	6.6646	6.14636	6.48386	10.0901	14.5641	11.7662	8.67905	12.0063
AT3G21760	33.0104	80.774	21.5774	33.4953	69.4281	78.1914	56.8101	41.9041	84.4611	22.3231	38.2605	80.8225	88.8204	54.0277	38.8079	91.5836	29.2752	36.877	84.2451	74.692	48.9004
AT3G21770	2.22552	2.19808	0.855873	1.69748	1.32204	1.22691	1.61778	0.574031	0.677151	0.432254	0.517592	0.589491	0.359381	0.789875	0.663223	0.35487	0.265744	0.319643	0.33059	0.373454	0.520922
AT3G21780	0.020761	0.098645	0.069215	0.037662	0.550146	0.687289	0.155461	0.502894	0.547772	0.876791	1.55667	2.22767	3.06949	8.40034	15.1379	10.3592	10.152	5.05136	16.784	16.7815	11.1857
AT3G21781	0.161565	0.283689	0	0.186302	0.658443	0.75526	0	0.547592	0.773564	1.07754	0.885155	1.8946	1.20075	6.37906	4.92435	6.20511	3.29963	2.50297	3.79863	3.35597	6.08653
AT3G21790	12.4785	12.6436	7.5884	11.8185	18.3431	20.3108	20.7177	18.476	18.8346	11.7683	17.0561	29.6967	29.3913	25.8469	28.3818	39.5777	38.5757	38.7393	56.7593	64.6425	44.1856
AT3G21791	0	0	0	0	0	0	0	0	0	0	0	0	0	0	0	0	0	0	0	0	0
AT3G21800	0	0	0	0	0	0	0	0	0	0	0	0	0	0	0	0	0.016488	0	0	0	0
AT3G21810	3.76836	4.57561	3.3757	3.35777	6.91025	5.14738	4.34617	5.27729	5.03104	6.05327	7.76322	8.94994	8.72666	10.6793	14.3745	13.2265	14.4393	11.0838	13.6594	13.0217	11.3748
AT3G21820	10.49	9.81496	10.062	10.8975	10.449	10.7782	14.8946	7.55004	8.2225	8.02648	7.15023	8.03085	9.4331	10.1188	8.85627	9.66647	6.77344	7.05302	9.93083	9.52286	9.77441
AT3G21830	0	0	0	0	0	0	0	0	0	0	0.083412	0	0	0	0	0	0	0	0	0	0
AT3G21840	0	0	0	0	0	0	0	0.036272	0	0.027904	0.041663	0	0.151233	0	0.037496	0.05166	0.034688	0.111354	0.0407	0.043791	0.041736
AT3G21850	0	0	0	0	0	0	0	0	0	0	0	0	0	0	0	0	0	0	0	0	0
AT3G21860	0.247405	0	0.091154	0.097752	0.140394	0	0	0	0.129585	0.189343	0.156776	0.112367	0.106553	0	0.094224	0.173991	0.369649	0.112475	0.162134	0.263806	0.08354
AT3G21865	26.585	30.3912	18.3497	17.143	23.4296	26.7056	24.6305	30.917	35.7334	21.4356	21.2143	28.3991	30.536	39.2917	51.3616	51.3882	36.3701	35.4104	34.9903	45.1613	47.7474
AT3G21870	57.9814	64.904	32.6669	10.5674	20.4473	44.7728	50.3216	71.2137	70.3189	27.2625	7.77512	20.56	41.9599	36.9806	50.2534	56.7522	10.6557	8.22327	23.3952	38.1624	42.6922
AT3G21880	0	0	0	0	0	0	0	0	0	0	0	0	0	0	0	0	0	0	0	0	0
AT3G21890	7.09396	138.31	9.84061	0.296633	1.83394	19.909	7.26414	20.0083	185.76	12.0705	0.715416	2.73745	29.2745	20.4607	18.1337	235.634	15.8227	1.76726	0.898403	13.9395	9.40695
AT3G21900	0	0	0	0	0	0	0	0	0	0	0	0	0	0	0	0	0	0	0	0	0
AT3G21910	0	0	0	0	0	0	0	0	0	0	0	0	0	0	0	0	0	0	0	0	0
AT3G21920	0	0	0	0	0	0	0	0	0	0	0	0	0	0	0	0	0	0	0	0	0
AT3G21930	0	0	0	0	0	0	0	0	0	0	0	0	0	0	0	0	0	0	0	0	0
AT3G21933	0	0	0	0	0	0	0	0	0	0	0	0	0	0	0	0	0	0	0	0	0
AT3G21937	0	0	0	0	0	0	0	0	0	0	0	0	0	0	0	0	0	0	0	0	0
AT3G21940	0	0	0	0	0	0	0	0	0	0	0	0	0	0	0	0	0	0	0	0	0
AT3G21945	0	0	0	0	0	0	0	0	0	0	0	0	0	0	0	0	0	0	0	0	0
AT3G21950	0	0	0	0	0	0	0	0	0	0	0	0	0	0	0	0	0	0	0	0	0
AT3G21960	0	0	0	0	0	0	0	0	0	0	0	0	0	0	0	0	0	0	0	0	0
AT3G21965	0	0	0	0	0	0	0	0	0	0	0	0	0	0	0	0	0	0	0	0	0
AT3G21970	0	0	0	0	0	0	0	0	0	0	0	0	0	0	0	0	0	0	0	0	0
AT3G21980	0	0	0	0	0	0	0	0	0	0	0	0	0	0	0	0	0	0	0	0	0
AT3G21985	0	0	0	0	0	0	0	0	0	0	0	0	0	0	0	0	0	0	0	0	0
AT3G21990	0	0	0	0	0	0	0	0	0	0	0	0	0	0	0	0	0	0	0	0	0
AT3G22000	0	0	0	0	0	0	0	0	0	0	0	0	0	0	0	0	0	0	0	0	0
AT3G22010	0	0	0	0	0	0	0	0	0	0	0	0	0	0	0	0	0	0	0	0	0
AT3G22020	0	0	0	0	0	0	0	0	0	0	0	0	0	0	0	0	0	0	0	0	0
AT3G22022	0	0	0	0	0	0	0	0	0	0	0	0	0	0	0	0	0	0	0	0	0
AT3G22030	0	0	0	0	0	0	0	0	0	0	0	0	0	0	0	0	0	0	0	0	0
AT3G22040	0	0	0	0	0	0	0	0	0	0	0	0	0	0	0	0	0	0	0	0	0
AT3G22050	0	0	0	0	0	0	0	0	0	0	0	0	0	0	0	0	0	0	0	0	0
AT3G22053	0	0	0	0	0	0	0	0	0	0	0	0	0	0	0	0	0	0	0	0	0
AT3G22057	0	0	0	0	0	0	0	0	0	0	0	0	0	0	0	0	0	0	0	0	0
AT3G22060	2.9498	3.19133	1.70101	0.687835	0.543673	1.41515	2.05835	1.17526	1.97761	3.45925	1.36943	1.34541	4.60682	29.0767	27.2165	27.2928	29.275	14.6436	21.4656	29.3921	24.2533
AT3G22070	4.00715	1.72563	2.86128	2.49754	2.31027	2.20232	3.10419	1.64328	1.4237	2.10595	1.48171	1.07266	1.18205	1.57015	1.78983	1.03304	0.966728	0.387797	0.744033	0.819942	0.836616
AT3G22072	0.256225	0.127358	0.083908	0.086827	0.159901	0.173418	0.088367	0.110348	0.05591	0.287797	0.123034	0.278073	0.226636	0.134754	0.203565	0.335868	0.266792	0.096602	0.141212	0.095001	0.245783
AT3G22080	0	0	0	0	0	0	0	0	0	0	0	0	0	0	0	0	0	0	0	0	0
AT3G22090	2.07363	2.13808	3.02769	1.35209	1.45033	1.36486	1.41404	0.274417	0.781683	0.645166	0.32523	0.138804	0.410056	0.393837	0.056951	0.049202	0.052545	0	0.085833	0	0
AT3G22100	1.1482	0.98361	3.15629	0.672455	0.943525	0.775608	0.277252	0.460549	0.525867	1.93251	0.566961	0.415068	0.28437	0.116853	0.543752	0.234026	0.667849	0.414441	0.513029	0.463878	0.113585
AT3G22104	7.85495	13.1812	8.53366	5.58725	5.76332	6.62673	5.73373	9.13495	14.9543	10.6941	6.44721	6.01249	7.45778	7.41751	12.0734	16.6598	10.8808	7.0177	7.72516	8.06445	7.19747
AT3G22110	99.5834	107.377	94.447	85.1513	94.2979	121.037	139.25	88.3584	106.563	107.248	93.1158	107.307	129.709	173.765	114.295	115.051	112.215	108.054	126.966	140.648	124.18
AT3G22120	145.423	128.404	125.836	231.248	164.051	147.561	172.04	23.8018	18.4473	42.0229	107.845	56.4402	45.4057	39.7113	28.4591	22.7607	17.2577	29.0835	52.9701	38.1785	21.2084
AT3G22121	0.25973	0.678548	0.296012	0.621993	0.465644	0.238801	0.418711	0	0.104506	0.145247	0.293284	0.229313	0.185059	0.126482	0.140333	0.211476	0.124528	0.280784	0.057925	0.201973	0.042696
AT3G22133	0	0	0	0	0	0	0	0	0	0	0	0	0	0	0	0	0	0	0	0	0
AT3G22136	0	0	0	0	0	0	0	0	0	0	0	0	0	0	0	0	0	0	0	0	0
AT3G22142	6.41581	5.13648	4.37854	14.453	6.65821	4.83011	5.74669	1.11949	0.611032	0.617818	4.17536	1.4724	0.803826	0.581831	0.208606	0.014762	0.053017	0.30316	0.12613	0.08303	0.117826
AT3G22150	18.5525	19.959	13.7979	15.8485	21.579	24.091	24.4428	15.0929	18.0364	9.94535	11.9352	15.3384	14.321	11.3117	11.7052	10.9529	5.24252	7.90926	18.4743	13.7625	12.7752
AT3G22160	0.173722	0.248935	0.204272	0.181955	0.36539	0.463569	0.221512	0.428963	1.25984	2.54445	1.32112	1.70975	5.53441	19.2502	16.3551	11.7432	18.2198	5.96372	11.6268	12.96	12.9641
AT3G22170	11.4811	9.17072	11.6027	13.4029	12.9001	12.4873	12.4471	14.1065	12.6536	14.5924	17.5625	15.5737	15.1931	17.7943	21.063	20.1145	24.7484	22.8247	23.7408	23.4423	23.9583
AT3G22180	1.00281	1.23354	2.54441	3.20125	2.59557	2.14767	1.56736	0.950528	1.01726	2.77208	3.82573	2.56235	2.43861	2.08176	1.71722	1.85222	3.69791	4.07535	4.23363	3.54623	2.92194
AT3G22183	0	0	0	0	0	0	0	0	0	0	0	0	0	0	0	0	0	0	0	0	0
AT3G22190	12.6429	9.65585	9.91479	19.1879	26.5588	24.3128	21.0654	13.0058	8.08165	9.5738	20.4217	30.5816	25.5895	24.4611	14.1881	8.84036	9.58828	17.2602	29.3028	26.5263	23.669
AT3G22200	14.8911	15.509	39.1258	57.535	45.4625	29.942	22.522	16.779	16.4375	38.5774	81.4214	69.3855	40.2887	32.9413	21.5058	29.8392	62.8615	97.7111	84.8786	74.5294	48.9954
AT3G22210	210.878	161.473	174.411	201.493	337.542	344.528	348.987	305.286	258.263	210.235	200.12	310.859	414.656	350.713	374.011	286.397	115.905	184.38	372.071	427.028	320.26
AT3G22220	4.25594	4.1396	3.63532	4.23282	4.73294	5.31483	4.61875	4.5283	4.41516	4.17859	4.442	4.50056	5.17444	6.2595	5.57048	4.34235	4.91129	4.76845	5.07981	4.64936	6.1156
AT3G22230	466.903	433.937	360.649	492.947	612.851	483.538	563.642	298.397	219.552	257.372	183.513	372.296	390.337	408.035	422.038	326.16	271.623	220.69	319.399	357.115	362.893
AT3G22231	5.37602	3.17675	4.45898	160.728	1767.39	1453.26	246.385	156.96	61.8708	840.724	1307.29	4876.04	3752.77	2963.4	3840.79	1852.69	1917.29	2036.1	4859.01	5032.7	1920.02
AT3G22232	0	0	0	0	0	0	0	0	0	0	0	0	0	0	0	0	0	0	0	0	0
AT3G22234	0	0	0	0	0	0	0	0	0	0	0	0	0	0	0	0	0	0	0	0	0
AT3G22235	3.1843	3.87071	1.92667	29.5151	270.646	481.089	58.2565	29.6322	22.0994	307.597	511.079	1149.42	1043.29	406.38	668.987	388.375	349.933	224.156	1369.69	1594.12	545.246
AT3G22237	0	0	0	0	0	0	0	0	0	0	0	0	0	0	0	0	0	0	0	0	0
AT3G22240	0.962222	0.728621	0.823007	0.997673	1.08127	0.624423	1.04598	0.089334	0.402612	0.366173	0.451515	0.283604	0.078772	0.201775	0.217588	0.201089	0.428037	0.234875	0.568253	0.711564	0.515159
AT3G22250	0	0	0	0	0	0	0	0	0	0	0	0	0	0	0	0	0	0	0	0	0
AT3G22260	2.13303	2.55885	3.00956	3.46851	3.15866	2.51039	2.75389	3.30133	3.4312	5.07548	5.85537	4.34612	4.84202	11.7659	12.1638	11.5285	14.3002	13.8474	10.9092	9.94138	14.8874
AT3G22270	6.35636	9.33473	6.39667	5.64416	5.82188	5.92806	5.28454	6.57597	10.3719	6.66216	7.31197	7.73271	7.59752	7.92985	8.66525	11.6069	9.65003	8.85187	10.9351	10.7643	10.3479
AT3G22275	0	0.058053	0	0.080183	0	0	0	0	0.800234	0.031226	0.326218	0.062665	0.058743	0	0	2.02604	0.7766	0.561178	0.501326	0.833324	0.233448
AT3G22290	13.0313	11.0515	8.68538	10.7647	10.7881	11.1564	12.3407	16.9231	14.4244	10.8442	11.7594	12.9952	14.5642	19.8843	24.5757	20.8387	20.4852	19.5371	21.1082	21.4473	23.5374
AT3G22300	13.5948	12.9768	12.0169	17.0023	23.5854	26.014	23.5565	9.8782	9.14593	11.6989	13.0864	22.5442	27.5123	30.091	14.8605	12.6547	10.2515	10.9972	18.416	16.8152	13.7135
AT3G22310	7.096	6.19613	5.26263	12.9443	18.8076	15.0312	11.3116	3.38414	2.95948	4.55576	6.08819	12.2671	14.8178	16.562	8.16	6.1137	7.36768	5.90118	10.1136	10.2804	7.35597
AT3G22320	23.3685	21.6114	23.941	33.5644	36.8103	34.5229	38.4802	22.5889	21.4022	29.2389	25.8689	40.6298	44.9137	48.3922	46.8397	52.3746	40.7309	36.6163	53.6278	55.3817	51.94
AT3G22330	17.1032	14.3773	13.1612	19.1994	26.3581	25.358	23.1208	13.7426	13.2323	17.1854	21.5032	26.168	29.0679	36.3211	26.8081	24.0778	29.3107	29.5565	38.6709	36.4751	27.4241
AT3G22340	0	0	0	0	0	0	0	0	0	0	0	0	0	0	0	0	0	0	0	0	0
AT3G22345	0	0	0	0	0	0	0	0	0	0	0	0	0	0	0	0	0	0	0	0	0
AT3G22350	0	0	0	0	0	0	0	0	0	0	0	0	0	0	0	0	0	0	0	0	0
AT3G22360	0	0	0	0	0	0	0	0	0	0	0	0	0	0	0	0	0	0	0	0	0
AT3G22370	4.68439	15.5258	18.9436	16.101	9.77315	17.2741	12.4364	5.6613	24.1003	25.0526	33.3313	23.0167	35.0957	66.5886	25.1177	51.6043	47.3308	42.5845	28.0242	45.8267	36.1514
AT3G22380	37.6978	37.5265	32.0681	30.9937	32.6705	39.4149	32.9903	43.4321	49.4522	39.4224	41.5638	49.8428	44.5074	38.6457	51.8621	60.9732	50.8772	49.4184	76.5593	78.4659	66.6008
AT3G22400	0.828869	0.800544	0.545842	0.812892	0.836873	0.653488	0.744649	0.276023	0.288124	0.300241	0.499686	0.404652	0.471939	2.11603	1.14657	0.760424	0.971567	0.421241	0.571613	0.770806	0.842322
AT3G22410	1.05777	1.99294	1.87817	1.37273	1.43371	1.33216	0.894788	0.796172	0.917083	0.643615	0.965862	0.782037	1.13239	0.514256	0.652748	0.618991	0.348237	0.420226	0.322028	0.252494	0.237203
AT3G22415	1.93845	1.94635	1.21283	1.09769	1.78079	0.943441	1.00998	0.974241	0.866085	0.804437	0.398549	0.602183	0.856926	0.349026	0.26496	0.611853	0.260263	0.432851	0.319704	0.308472	0
AT3G22420	25.2	27.8763	10.1755	5.73977	8.12956	15.4974	19.5823	34.5537	34.653	12.4623	6.09439	12.0415	19.1193	25.3252	37.8524	44.92	15.3716	9.94658	19.681	24.533	29.4887
AT3G22421	0	0	0	0	0	0	0	0	0	0	0	0	0	0	0	0	0	0	0	0	0
AT3G22425	12.0093	11.1372	10.548	10.495	14.3118	17.0507	12.5838	13.9736	13.2871	14.7823	14.3043	19.3206	21.6782	16.9804	20.2527	20.9211	17.8341	13.7665	18.1544	16.418	18.2563
AT3G22430	2.60161	1.71131	3.04796	2.42366	2.44744	2.46292	2.87538	3.43116	2.61357	4.4378	4.52787	4.12047	3.73476	4.68093	6.87112	6.35906	8.50308	8.25302	6.63582	6.51415	7.2915
AT3G22436	0	0	0	0	0	0	0	0	0	0	0	0	0	0	0	0	0	0	0	0	0
AT3G22440	60.6823	48.0687	40.107	42.6132	48.2847	48.0297	54.4608	67.6055	53.8695	42.5024	62.229	54.4351	54.838	62.7426	100.579	88.3874	93.1704	96.3396	110.198	112.667	140.98
AT3G22450	1.96467	1.15718	0.551644	0.94119	1.91016	1.81406	2.21951	1.43466	0.701569	0.581935	0.89129	1.52805	1.33348	1.99361	1.27594	0.735881	0.874423	1.01524	1.42422	1.10382	1.33605
AT3G22460	0.261432	0.151293	0.094048	0.093276	0.14537	0.103952	0.332188	0.950966	0.504753	0.769476	3.24439	0.664657	0.259171	1.69357	12.4982	7.94978	16.5295	22.2338	10.541	5.76399	14.9634
AT3G22470	1.21618	1.7216	1.34161	1.30833	1.38988	1.29459	1.54335	1.51703	1.91407	1.64412	1.99244	1.59153	1.54637	1.81746	2.02302	2.64077	2.22259	2.13432	2.10996	2.07884	1.78016
AT3G22480	21.6958	24.4233	25.4234	30.4004	33.2514	34.7816	30.3986	24.3204	25.7303	25.8475	25.2341	37.0204	42.5511	41.5153	39.7959	52.3309	38.0037	36.7224	44.3273	46.4622	46.6316
AT3G22490	0	0	0	0	0	0	0	0	0	0	0	0	0	0	0	0	0	0	0	0	0
AT3G22492	0	0	0	0	0	0	0	0	0	0	0	0	0	0	0	0	0	0	0	0	0
AT3G22500	0	0	0	0	0	0	0	0	0	0	0	0	0	0	0	0	0	0	0	0	0
AT3G22510	0	0	0	0	0	0	0	0	0	0	0	0	0	0	0	0	0	0.051497	0	0	0
AT3G22520	14.573	18.417	12.6361	13.0891	12.8869	14.0924	14.2052	13.0163	18.0332	12.7655	12.0153	12.4938	14.7948	12.927	15.969	19.081	12.5376	12.64	16.829	17.7309	18.3746
AT3G22530	25.0636	49.8456	23.1121	14.3437	16.2644	23.5907	22.8037	35.1799	61.979	27.3743	13.8645	20.8007	31.0857	31.3365	49.5712	101.878	34.7349	24.2091	25.1507	36.9459	37.8707
AT3G22540	0.321959	1.68554	1.42159	0.42087	0.51435	0.328576	0.258686	0.159807	0.379347	0.138721	0.069411	0.082231	0.07754	0.114157	0	0.063464	0.101987	0.082016	0	0	0
AT3G22550	2.83432	12.9453	12.4683	6.8316	21.459	24.5086	9.18321	8.49364	18.068	15.0747	7.596	41.3258	53.7579	21.1185	17.3164	42.0047	37.9035	26.0942	46.7748	78.3451	29.2706
AT3G22555	0	0	0	0	0	0	0	0	0	0	0	0	0	0	0	0	0	0	0	0	0
AT3G22560	0	0	0.339472	0	0	0.142691	0	0	0.327941	0.405634	0.353981	0.411558	0.617268	0.16623	0.301191	7.97602	13.6916	9.74969	3.70349	3.69929	3.02639
AT3G22570	0	0	0	0	0	0	0	0	0	0	0	0	0	0	0	0	0	0	0	0	0
AT3G22580	0	0	0	0	0	0	0	0	0	0	0	0	0	0	0	0	0	0	0	0	0
AT3G22590	9.77281	8.38824	7.51384	7.53836	9.25512	9.70795	9.76233	9.17469	8.0985	8.50842	8.8264	8.85469	8.89604	13.0833	10.8263	11.4621	10.9994	10.561	10.5487	10.8712	11.5614
AT3G22600	0	0	0	0	0	0.057089	0	0.181637	0.110433	2.46409	0.891117	5.70983	13.8826	124.502	173.761	100.721	166.21	98.7374	78.3426	151.755	128.518
AT3G22620	0	0	0	0	0	0	0	0.027342	0	0.071467	0.06286	0.257125	0.227059	0.52621	0.733709	1.46036	4.64852	2.39815	0.638688	2.77076	0.755484
AT3G22630	46.4885	41.5531	38.726	35.1984	41.0744	53.2962	59.1257	39.3515	36.8615	40.6888	36.5153	47.4588	57.8576	87.2643	64.3026	54.0271	56.0378	51.0358	55.066	57.4719	67.8747
AT3G22640	0	0	0	0	0	0	0	0	0	0	0	0	0	0	0	0.01731	0.011732	0	0	0	0
AT3G22650	0	0	0	0	0	0	0	0	0	0	0	0	0	0	0	0	0	0	0	0	0
AT3G22660	11.9676	17.8527	17.0659	38.1335	42.4011	31.1206	26.7561	9.36278	12.0301	14.0948	16.0814	30.8743	33.0445	24.5184	23.5111	32.3809	25.3827	22.7788	28.0877	26.1755	23.2107
AT3G22670	1.0092	1.04032	1.60931	1.79616	1.98701	1.2986	1.63179	0.813321	1.12694	1.27436	1.68942	1.62085	1.53978	1.81678	1.85832	1.81277	1.22875	1.6734	1.66619	1.80269	1.60805
AT3G22680	7.57263	14.0957	9.01282	11.026	13.0214	16.6331	10.3969	10.3432	15.7213	11.0747	7.41517	11.4179	17.1811	13.9952	19.1386	19.3472	10.993	9.87176	8.96907	14.8087	17.4512
AT3G22690	0.690512	0.487419	0.437574	0.841207	1.02618	0.843554	0.905524	0.423017	0.283428	0.37755	0.62349	0.742986	0.927656	0.591859	0.560979	0.302812	0.463582	0.623129	0.763258	0.631247	0.591001
AT3G22700	0	0	0.027674	0	0	0	0	0	0	0	0	0	0.027709	0.050432	0.055747	0.059211	0.02818	0.06068	0.069086	0.068168	0.051159
AT3G22710	0	0	0	0	0	0	0	0	0	0	0	0	0	0	0	0	0	0	0	0	0
AT3G22720	0	0	0	0	0	0	0	0	0	0	0	0	0	0	0	0	0	0	0	0	0
AT3G22723	0	0	0	0	0	0	0	0	0	0	0	0	0	0	0	0	0	0	0	0	0
AT3G22730	0	0	0	0	0	0	0	0	0	0	0	0	0	0	0	0	0	0	0	0	0
AT3G22740	0.13991	0.364333	1.34209	2.01639	2.41098	1.76575	0.388248	0.957153	3.18535	5.20413	15.8754	5.85922	4.51515	0.586124	0.532115	2.87083	14.0298	16.8971	8.50556	3.96349	1.24257
AT3G22750	7.50064	2.80693	3.4839	4.1967	6.63475	10.1547	14.1792	9.72055	5.66651	5.73315	4.26969	7.23459	11.3569	11.2245	14.3474	12.9258	14.3173	9.83201	8.70153	9.8778	13.3003
AT3G22760	1.27254	0.890089	1.23124	1.28675	3.1149	2.92037	3.12906	0.288038	0.16032	0.287892	0.316786	0.83758	0.794211	0.880161	0.217137	0.118711	0.236325	0.356026	0.461135	0.493282	0.258409
AT3G22770	0	0.032828	0	0	0.044627	0	0	0	0	0	0	0	0	0	0	0	0	0	0	0	0
AT3G22780	12.3057	8.39331	8.66945	11.8495	13.5863	12.4339	14.2204	9.24607	7.21481	8.36654	8.12472	10.9468	10.5285	10.8255	8.79563	4.99709	5.48212	6.02334	7.4533	6.61447	8.34606
AT3G22790	3.23213	2.07587	3.13278	5.05673	3.54174	3.26525	3.95569	1.17856	0.781787	2.09636	4.2591	2.18007	1.56278	1.85991	0.389197	0.144301	0.23429	0.583664	0.495914	0.369684	0.501247
AT3G22800	0	0	0	0	0	0	0	0	0	0	0	0	0	0	0	0	0	0	0	0.018695	0.042162
AT3G22810	4.2327	7.31495	4.73233	3.42703	4.74173	5.08786	3.96506	3.75748	5.68109	4.39544	1.84667	4.21514	6.0656	2.42365	3.63333	5.19994	2.28268	2.43528	4.2811	5.04219	3.47058
AT3G22820	3.16757	1.76126	2.68393	2.51982	1.62108	1.63236	2.53779	2.33058	1.04804	2.41527	1.82495	1.73597	0.97786	1.47205	0.888608	0.263659	0.476409	0.544638	1.15789	1.21488	1.37519
AT3G22830	0.014918	0	0	0.163392	0.270858	0.369956	0.041638	0	0	0	0.104721	0.172892	0.076358	0	0	0	0	0.072867	0	0.017178	0
AT3G22840	1.96069	24.3075	8.58309	0.570986	2.23588	6.42012	0.331071	1.06723	8.08487	6.93642	0.937208	1.54759	5.95622	0.302867	1.62112	9.49606	13.608	2.41221	3.44794	10.3634	3.3107
AT3G22845	32.0063	44.2966	36.3017	39.6019	46.261	45.6265	37.0462	36.8499	46.8388	46.2327	53.0416	69.8701	75.3685	95.6063	92.9533	80.4327	86.4367	98.9767	105.524	114.978	82.3785
AT3G22850	7.64975	6.79376	7.59362	11.5613	11.3619	8.62677	11.0359	8.01808	9.15988	10.0397	12.0814	13.8836	16.2126	12.8026	10.2213	12.05	17.3171	16.4016	16.1144	18.6054	11.3152
AT3G22860	0.027636	0	0.049928	0.010701	0.008145	0.011024	0.008318	0	0.008263	0	0.008706	0	0	0.009124	0	0.007105	0	0	0	0.009678	0.018509
AT3G22870	0	0	0	0	0	0	0	0	0	0	0	0	0	0	0	0	0	0	0	0	0
AT3G22880	0.457889	0.517948	0.532957	0.497254	0.418901	0.357518	0.561997	0.360801	0.188672	0.320013	0.199073	0.259156	0.414143	0.509748	0.114921	0.107869	0.175254	0.134287	0.204991	0.184343	0.158601
AT3G22890	394.867	347.155	263.581	200.185	232.062	277.494	380.699	530.035	530.428	447.46	353.953	341.824	452.104	518.151	691.089	496.85	353.857	318.627	413.965	465.133	589.881
AT3G22900	2.56342	1.3905	1.80098	3.04392	3.05868	3.06877	1.93708	1.80249	0.964471	1.35895	1.80974	2.54714	3.12217	1.9295	2.22616	1.02678	1.64672	1.36352	1.80033	1.94139	1.51849
AT3G22910	0.262403	0.264468	0.392118	0.412191	0.299942	0.370067	0.316035	0.292878	0.402909	0.531478	0.69594	0.488394	1.99157	8.19384	3.17299	4.88495	7.68305	2.6969	3.98269	6.44147	2.99482
AT3G22920	0	0	0	0	0	0	0	0	0	0	0	0	0	0.079284	0.038286	0.087922	0.089749	0	0	0.067064	0
AT3G22930	0.826465	0.35727	0.404685	1.08384	2.44052	2.11051	2.07328	0.707752	0.25209	0.567065	0.614473	2.39272	3.38311	6.72338	2.55448	2.16547	2.05791	1.07646	5.06642	4.83777	7.4853
AT3G22937	0	0	0	0	0	0	0	0	0	0	0	0	0	0	0	0	0	0	0	0	0
AT3G22940	0.02001	0	0	0	0.024761	0.015894	0.01796	0	0	0.045411	0.045187	0.026742	0.086646	0.365894	0.375681	0.196052	0.348102	0.265844	0.659874	0.512625	0.339933
AT3G22942	6.22935	3.80625	4.30875	4.94514	5.55478	6.37556	6.27027	5.86196	4.53507	5.53243	6.02759	6.67687	7.73825	13.2331	9.62928	6.96332	7.48836	7.87714	7.57184	6.62879	9.68374
AT3G22945	0	0	0	0	0	0	0	0	0	0	0	0	0	0	0	0	0	0	0	0	0
AT3G22950	17.666	20.2126	18.9926	17.9982	21.1727	22.3118	21.9279	22.349	28.0806	23.2909	25.7693	31.2085	30.0151	35.1731	34.5906	49.9137	34.5871	36.038	36.7933	39.488	35.1175
AT3G22955	0	0	0	0	0	0	0	0	0	0	0	0	0	0	0	0	0	0	0	0	0
AT3G22960	73.6391	64.9301	51.6953	76.722	80.8796	77.0779	74.4481	58.1417	53.9107	52.1181	80.2082	76.4018	61.876	58.6531	59.4467	50.258	57.3592	75.9153	80.4688	70.8456	81.1439
AT3G22961	0.045833	0	0	0.05358	0.059818	0.380141	0	0	0	0.060384	0.021176	0.046238	0.163825	0	0	0	0.047577	0.162523	0	0.047388	0
AT3G22970	22.896	22.1094	40.258	43.085	36.4847	20.7488	31.1672	34.2294	50.0695	76.803	91.9961	95.8034	43.5749	71.8815	66.3682	106.577	161.192	193.235	151.204	127.12	113.613
AT3G22980	3.71204	3.89453	3.41208	3.86776	3.73892	3.46702	3.2506	3.4099	4.34017	3.63097	4.71995	3.90726	3.91493	4.76013	4.99599	5.10188	5.55911	5.47271	5.6928	5.04813	6.02697
AT3G22990	9.13921	9.10165	8.43544	8.65836	8.4773	9.73727	8.09835	8.18233	10.1996	8.89567	8.82584	8.34695	9.31593	9.48007	11.3566	13.9083	13.68	11.6085	11.2813	11.6673	10.9802
AT3G23000	112.543	275.874	73.0837	34.5367	30.6771	33.6193	21.8469	251.897	441.498	108.926	104.678	104.791	88.0525	80.7503	181.656	408.844	188.544	223.563	118.803	142.808	115.142
AT3G23010	0.488346	0.399295	0.295584	0.450601	1.6226	1.03685	0.341595	0.484676	0.554697	2.05306	3.00615	4.47569	4.02075	4.29602	8.12375	6.39521	5.45357	3.41477	9.4009	6.72415	5.0385
AT3G23020	1.22731	0.752436	0.670504	1.51884	1.97314	1.48995	2.00277	0.787948	0.634474	0.791328	1.23297	2.39012	2.31046	1.64107	1.33756	0.933121	1.03635	2.02427	2.5239	2.07624	1.26057
AT3G23030	88.7459	66.5229	44.4682	27.6166	21.6159	45.7791	51.2883	95.5025	66.6613	43.6529	42.7864	27.437	32.4571	45.8964	74.678	63.1727	43.4631	43.4814	30.2354	27.3337	49.2036
AT3G23040	0	0	0	0	0	0	0	0	0	0	0	0	0	0	0	0	0	0	0	0	0
AT3G23050	123.899	117.436	87.26	65.4586	60.6067	66.0845	94.4782	102.585	96.9078	78.1081	63.7334	46.8543	32.0361	53.5857	28.8138	22.3849	9.2804	13.6259	14.9789	7.25026	19.6959
AT3G23060	0	0	0	0	0	0	0	0	0	0	0	0	0	0	0	0	0	0	0	0	0
AT3G23070	21.6478	18.1319	16.9163	17.8358	20.6473	18.688	25.587	14.8108	11.4598	13.8032	12.9033	12.9011	14.0381	12.5795	9.60584	10.4996	10.5351	10.7696	12.7491	10.4771	13.1327
AT3G23080	17.8213	4.23565	25.3798	19.633	7.46722	5.6708	15.868	14.5572	7.26202	23.5702	27.7442	9.61332	5.94963	13.0163	14.0939	13.7981	34.7923	39.8677	18.5243	15.6478	22.5188
AT3G23085	0	0	0	0	0	0	0	0	0	0	0	0	0	0	0	0	0	0	0	0	0
AT3G23090	1.78901	2.80493	4.84004	3.73465	2.46166	2.72818	1.74777	3.66952	6.90148	8.49056	5.49997	4.50178	3.9896	3.57416	1.56847	1.00325	2.23088	2.2706	0.457831	0.993125	1.38071
AT3G23100	7.7562	6.6859	7.71836	10.016	19.2697	10.9773	9.17333	10.0452	9.17521	12.4284	16.6841	20.2788	15.8079	16.7206	18.4581	18.8614	16.7768	14.9381	18.9672	18.2779	15.2139
AT3G23109	2.80316	3.64495	2.24818	1.70604	0.932992	1.80246	1.66423	1.32369	6.50897	2.61443	0	0.496154	1.82197	0	1.77225	2.51342	0	0	0.519283	1.29902	0.658712
AT3G23110	1.79602	2.27813	1.08678	1.09985	2.98931	1.64468	1.35295	1.56722	2.4122	1.99924	1.74731	3.6587	4.67692	3.75547	8.89223	13.8632	4.19215	2.58609	6.88417	6.58864	6.56215
AT3G23120	0.047427	0.1163	0.195264	0.253414	4.03885	1.33021	0.250942	0.446809	0.442009	6.56813	6.67302	17.1251	16.7931	27.332	31.251	36.8234	20.4764	10.961	28.6853	21.97	22.1393
AT3G23130	0	0	0	0	0	0	0	0	0	0	0	0	0	0	0	0	0	0	0	0	0
AT3G23140	0	0	0	0	0	0	0	0	0	0	0	0	0	0	0	0	0	0	0	0	0
AT3G23145	0	0	0	0	0	0	0	0	0	0	0	0	0	0	0	0	0	0	0	0	0
AT3G23150	0.068831	0.046741	0.216545	0.793921	0.393528	0.784814	0.284101	0.0925	0.148596	1.20829	3.36795	0.665239	0.570324	0.309797	0.443898	0.248522	1.29884	2.07483	0.583174	0.465463	0.33483
AT3G23160	3.42144	3.90315	2.63172	1.68592	3.08455	3.57884	2.75626	3.05612	4.08995	2.80215	1.66972	2.44486	2.92569	3.11025	3.22447	3.39307	2.79816	2.33762	2.54294	2.78752	3.66724
AT3G23165	0	0	0	0	0	0	0	0	0	0	0	0	0	0	0	0	0	0	0	0	0
AT3G23167	0	0	0	0	0	0	0	0	0	0	0	0	0	0	0	0	0.40927	0	0	0	0
AT3G23170	8.5359	76.5141	27.475	22.0383	49.2873	77.4068	24.6455	14.7897	77.7454	24.5395	24.5945	52.1236	68.466	27.9894	8.89907	51.3071	24.7042	23.2461	22.8146	21.7906	15.4637
AT3G23171	0	0	0	0	0	0	0	0	0	0	0	0	0	0	0	0	0	0	0	0	0
AT3G23172	0	0	0	0	0	0	0	0	0	0	0	0	0	0	0	0	0	0	0	0	0
AT3G23175	0	0.03477	0	0	0	0	0	0	0	0	0	0	0	0	0	0	0	0	0	0	0
AT3G23180	0	0	0	0.045778	0.032374	0	0	0	0	0	0	0	0	0	0	0	0	0	0	0	0
AT3G23190	0.42548	0.689092	0.22537	0.201154	0.365235	0.193976	0.203313	0.049406	0.029791	0	0.055123	0.049708	0.03028	0	0.021832	0.025008	0	0	0	0	0.024343
AT3G23200	4.27472	6.49741	4.19768	2.46436	2.97886	4.36646	2.99246	6.63868	10.2159	6.98272	4.77432	4.92288	8.26067	11.4643	13.846	14.3077	13.1802	8.18195	9.97706	11.4869	10.1102
AT3G23210	11.4157	38.7544	16.3141	6.45889	11.0415	15.4353	8.26304	11.7426	36.4614	13.7153	5.43787	9.89295	18.9976	7.52344	6.16761	30.2787	7.22539	3.92186	5.70656	6.94458	4.85637
AT3G23220	0	0	0	0	0	0	0	0	0	0	0	0	0	0	0	0.228317	0	0	0	0.0476	0
AT3G23230	0.646841	2.12646	0.963349	0.084641	0.082393	0.157762	0.245695	0.949655	2.52987	2.33256	0.666816	0.403106	2.44783	1.53894	1.32776	1.46092	0.935499	0.217442	1.05641	1.20867	1.07447
AT3G23240	0	0	0	0	0.024255	0.043809	0	0	0	0.165393	0.310057	0.392976	0.410833	0.561824	0.247137	0.934875	1.3037	1.02546	1.15034	0.673632	0.298716
AT3G23245	0	0	0	0	0	0	0	0	0	0	0	0	0	0	0	0	0	0	0	0	0
AT3G23250	0	0	0.020653	0	0	0.048282	0	0.049529	0.222847	0.193699	0.452988	0.363825	1.30184	6.75654	4.00977	6.88639	3.61587	1.56727	3.79843	4.50976	4.84729
AT3G23255	4.13523	2.77129	3.03264	2.76031	2.35939	2.9858	3.83687	6.32776	3.87993	4.03173	3.60517	3.78794	3.95428	5.23157	9.46507	5.5098	5.72817	4.98093	5.05685	5.78328	10.4752
AT3G23260	0.295466	0.204192	0.40071	0.201198	0.274423	0.373118	0.231731	0.386969	0.180324	0.454115	0.429574	0.525857	0.449485	0.554886	0.713907	0.721472	1.22877	0.842368	0.759747	0.675224	1.24154
AT3G23270	0	0	0	0	0	0	0	0	0	0	0	0	0	0	0	0	0	0	0	0	0
AT3G23280	16.6411	11.9212	13.6905	33.5767	32.2455	36.2728	35.6836	28.3895	24.2956	23.9011	85.738	80.6299	72.9123	90.5486	52.0515	41.1129	62.0068	123.272	150.554	141.979	120.637
AT3G23290	0.159349	0.114775	0.03732	0.0843	0.144403	0.145673	0.05882	0.179463	0.146075	0.153141	0.130775	0.107619	0.078779	0.151082	0.220641	0.303959	0.309612	0.250555	0.380819	0.669182	0.130693
AT3G23300	20.2454	20.3346	16.7397	23.1774	25.2318	27.1703	25.8983	23.1271	23.1787	16.2835	18.06	21.9531	25.1177	37.857	24.9066	20.5515	13.1563	13.3133	23.8606	25.8707	31.6384
AT3G23310	25.3721	20.6898	16.4769	15.2712	15.4746	17.0468	21.9749	27.4782	25.5707	19.3752	17.3008	15.9575	17.7785	22.415	22.3499	20.7255	19.2706	17.8941	20.7784	22.1989	24.916
AT3G23320	0	0.203877	0.065331	0	0	0.051118	0	0	0	0	0	0	0	0	0	0	0	0	0	0	0
AT3G23325	40.4479	36.1608	37.9068	36.6099	50.5642	59.0199	56.5371	43.0459	38.8036	40.1309	31.9117	49.6376	56.1899	62.2318	56.1751	53.9724	54.7579	45.4744	58.6122	60.6599	63.2635
AT3G23330	1.60681	1.40145	1.0933	2.31575	2.87973	2.48802	2.22019	1.18502	0.942082	1.36607	1.63314	2.38797	2.25008	2.07029	1.43129	1.2829	1.41076	1.87856	2.27257	2.07667	1.63543
AT3G23340	6.23628	5.57838	5.53364	5.07665	4.56885	5.82437	5.3319	5.40332	5.45738	6.40353	7.33242	6.27882	6.65712	5.57692	4.8051	5.84238	7.44136	8.73258	8.04496	8.86813	7.34324
AT3G23350	0	0	0	0	0	0	0	0	0	0	0	0	0	0	0	0	0	0	0	0	0
AT3G23360	0	0	0	0	0	0	0	0	0	0	0	0	0	0	0	0	0	0	0	0	0
AT3G23370	0.454274	0.330062	0.15186	0.446596	0.932907	0.731937	0.724355	0.146655	0.049598	0.210287	0.168574	0.408275	0.596587	0.638191	0.333232	0.085689	0.158521	0.139926	0.212548	0.221859	0.228261
AT3G23380	0.073876	0	0.061203	0.096653	0	0	0	0.048932	0	0	0	0	0	0	0	0	0	0	0	0	0
AT3G23390	270.625	278.043	318.962	425.855	498.298	455.379	460.978	151.322	119.559	211.321	143.027	319.734	353.023	308.23	230.71	184.666	192.113	156.926	243.989	261.004	228.045
AT3G23400	167.441	190.944	220.489	199.169	196.588	207.805	174.453	160.801	217.199	285.428	234.287	312.132	305.733	329.23	216.747	262.31	281.05	255.079	266.655	283.125	206.536
AT3G23410	11.435	23.9575	14.6092	11.3669	12.2438	13.18	14.6997	9.1536	16.2294	12.8625	10.5192	10.2053	13.2443	13.5368	7.30359	18.5452	12.2103	9.11491	15.1059	17.6707	13.1078
AT3G23420	0	0	0	0	0	0	0	0	0	0	0	0	0	0	0	0	0	0	0	0	0
AT3G23430	1.64755	2.74246	1.99693	1.88468	1.85957	1.771	1.21721	2.94017	2.89178	1.60282	1.69622	1.56667	4.1675	1.78188	2.24701	1.96046	2.02677	1.05106	1.31992	1.36952	1.16444
AT3G23440	1.42129	1.85325	1.9303	2.81809	1.62984	1.93695	1.81344	3.26839	3.37435	4.54067	2.73162	3.67165	3.66942	5.7149	3.82073	4.68942	5.12091	2.86893	5.02894	5.76652	4.55377
AT3G23450	105.686	86.5759	33.6634	38.1804	26.1962	34.0575	51.8128	129.365	154.786	89.8936	78.4068	33.9809	31.8344	54.7194	42.9824	24.1198	19.9463	14.3392	15.8976	9.96539	35.6117
AT3G23460	0	0	0	0	0	0	0	0	0	0	0	0	0	0	0	0	0	0	0	0	0
AT3G23470	0	0	0	0	0	0	0	0	0	0	0	0	0	0	0	0	0	0	0	0	0
AT3G23480	4.66691	2.9214	4.30987	8.44928	6.53533	3.68448	4.80979	9.15296	8.99214	15.6704	35.3102	22.7118	10.3071	13.3798	19.4012	18.7985	28.9135	49.7327	39.5029	28.785	25.7049
AT3G23490	63.3127	63.1703	68.9775	64.569	72.8312	80.9316	80.6142	77.7386	80.0964	85.2444	88.1295	97.3127	105.199	99.7716	91.9854	98.4383	125.755	128.09	109.741	110.62	101.953
AT3G23510	0.337517	0.261006	0.152769	0.201059	0.310241	0.281305	0.249564	0.246234	0.215476	0.202526	0.171838	0.22439	0.173207	0.226464	0.50237	0.267731	0.216336	0.101943	0.137302	0.105646	0.151605
AT3G23530	26.6898	25.3605	14.6327	22.7038	31.6512	27.2255	23.4026	14.4306	13.9793	13.6663	15.1203	15.4844	13.3566	13.9079	13.9625	7.11889	6.32085	4.72057	7.58155	7.62584	6.28125
AT3G23540	7.75088	7.88818	7.06947	6.55468	5.98618	7.13538	6.18241	10.572	11.748	12.1772	11.24	10.4093	10.5421	14.5114	16.4202	18.3798	18.4049	15.0918	15.315	14.7585	14.0347
AT3G23550	3.76697	0.906134	0.671197	0.706922	0.748946	0.681439	4.17096	4.04739	1.32383	5.6094	1.90571	2.74096	4.09494	12.1756	15.953	5.56797	18.9809	12.8315	63.799	25.644	19.8126
AT3G23560	2.80151	2.69888	2.76089	2.20046	2.98851	2.33727	2.75746	2.14982	1.99195	4.67368	2.81789	4.32982	6.13431	9.78865	15.5497	23.4667	17.5842	8.45164	13.898	19.7582	11.0341
AT3G23570	12.3299	15.5289	24.9508	26.6456	30.229	29.8909	22.8788	24.8248	32.998	41.6515	36.0503	54.995	67.6791	34.6986	33.5819	39.7056	58.4934	54.4176	79.27	80.1926	48.9486
AT3G23580	17.4883	26.1198	14.5231	17.9655	21.9328	26.5137	27.2908	21.1981	34.2305	16.6572	14.5362	23.0435	28.4006	24.6751	19.9261	30.418	21.1437	17.4002	22.7468	25.2752	20.6843
AT3G23590	14.1198	8.31043	6.24066	5.91907	5.31316	5.96885	8.57651	10.3455	6.97157	4.97984	4.01888	3.60088	4.41333	7.49588	8.57779	5.98536	5.85376	4.27154	4.74051	4.924	6.80017
AT3G23600	198.058	180.094	201.966	215.025	238.431	263.843	249.173	277.513	248.928	265.502	301.726	393.798	428.256	442.767	358.44	489.592	635.362	545.672	577.54	680.32	556.158
AT3G23605	3.43228	2.97217	4.59098	6.147	5.5601	4.48408	4.41322	3.62302	3.97093	5.77441	7.88388	8.62861	6.97499	9.07626	8.45001	8.5276	19.7977	20.726	13.9913	15.2036	10.9128
AT3G23610	2.12003	1.95115	2.44766	2.29755	1.79702	2.6459	2.39389	3.28596	3.27946	3.69265	4.23492	3.05066	3.48567	4.83448	4.93623	4.46716	7.41588	7.05747	4.90139	5.71011	6.67827
AT3G23620	17.3928	19.8405	20.4301	36.2188	48.1156	41.0835	34.4235	14.6582	18.4744	19.2489	19.3315	40.642	43.3773	35.6118	25.2812	29.4882	18.5413	20.7325	31.9973	29.5609	23.8373
AT3G23630	0	0	0	0.013476	0	0.013936	0.021777	0.042882	0.134293	0.209715	0.124255	0.287743	0.601928	0.523946	0.475995	1.41441	0.657162	0.592944	1.11215	1.48496	0.746869
AT3G23633	0	0	0	0	0	0	0	0	0	0	0	0	0	0	0	0	0	0	0	0	0
AT3G23635	0	0	0	0	0	0	0	0	0	0	0	0	0	0	0	0	4.08462	7.26558	0	0	0
AT3G23637	0	0	0	0	0	0	0	0	0	0	0	0	0	0	0	0	0	0	0	0	0
AT3G23640	10.2608	10.4201	7.49689	7.53167	4.85289	4.00602	6.80839	9.5032	11.365	10.9258	20.9198	10.0273	6.13385	6.81801	15.0757	22.0283	24.3948	27.4184	20.4465	21.4005	22.076
AT3G23645	0	0	0	0	0	0	0	0	0	0	0	0	0	0	0	0	0	0	0	0	0
AT3G23650	0	0	0	0	0	0	0	0	0	0	0	0	0	0	0	0	0	0	0	0	0
AT3G23660	6.20452	5.08399	6.93308	10.0482	9.79302	8.23597	8.17768	5.97308	4.66352	7.24829	14.4984	10.7413	7.87741	13.4669	8.26188	5.90861	8.39236	11.8134	12.711	11.7852	11.9192
AT3G23670	0.410556	0.373003	0.287047	0.525107	0.407051	0.357258	0.344127	0.06055	0.084498	0.083074	0.12949	0.176999	0.172801	0.181677	0.044477	0.036402	0.036361	0.039676	0.060238	0.071968	0.040033
AT3G23680	0	0	0	0	0	0	0	0	0	0	0	0	0	0	0	0	0	0	0	0	0
AT3G23685	0	0	0	0	0	0	0	0	0	0	0	0	0	0	0	0	0	0	0	0	0
AT3G23690	14.6767	9.46776	11.9985	12.7205	12.5836	14.4884	12.8987	18.833	10.7105	15.8976	18.9464	17.0699	13.6267	18.3634	19.1559	13.711	19.9292	19.1961	20.509	19.7461	20.9915
AT3G23700	166.888	131.051	85.8153	85.5657	95.5857	90.7142	161.272	148.095	124.579	88.9019	83.6636	78.5334	63.5288	97.5264	102.486	77.1592	57.9432	70.3911	84.0387	72.328	110.224
AT3G23710	10.4618	8.12674	6.45446	8.51896	11.8487	9.71692	13.8677	8.80697	6.95977	6.15964	6.67129	9.69686	8.91746	11.0973	10.4162	9.10985	10.8767	8.6357	9.36073	9.19283	10.8305
AT3G23715	0	0	0	0	0	0	0	0	0	0	0	0	0	0	0	0	0	0	0	0	0
AT3G23720	0	0	0	0	0	0	0	0	0	0	0	0	0	0	0	0	0	0	0	0	0
AT3G23725	0	0	0	0	0	0	0	0	0	0	0	0	0	0	0	0	0.00518	0.015321	0	0.015685	0.031346
AT3G23727	0	0	0	0	0	0	0	0	0	0	0	0	0	0	0	0	0	0	0	0	0
AT3G23730	8.91775	2.97035	2.20331	2.29044	2.36491	3.95955	12.205	4.97505	0.366602	0.243543	0.242517	0.461645	1.06547	5.97729	0.934694	0.146681	0.17487	0.095138	0.160895	0.25407	1.0354
AT3G23740	0.762396	0.702576	1.51209	3.57618	1.76526	0.923878	1.0167	0.255088	0.080687	0.67994	1.86341	2.91421	1.09054	1.02512	0.539511	0.196257	0.311094	0.630433	1.56618	1.14311	0.829057
AT3G23750	19.5942	12.557	10.466	12.8232	13.817	16.5142	19.8311	20.1421	9.61412	8.82108	9.29902	9.58143	12.2587	17.6647	16.1	7.21056	7.79202	6.81152	10.7295	12.0679	15.8066
AT3G23760	52.8955	42.5395	26.5131	32.134	44.351	47.7108	61.1627	41.5515	28.4735	17.6541	13.6581	26.7991	35.6142	39.8818	36.4335	16.008	10.7625	10.7599	24.0245	23.6597	33.1294
AT3G23770	0	0	0	0	0	0	0	0	0	0	0	0	0	0	0	0	0.014251	0	0	0.034434	0.017579
AT3G23780	3.16281	3.34337	2.75012	3.61306	3.71496	3.95655	3.52875	3.42691	3.15529	3.33919	3.99871	4.18015	4.61395	4.30284	4.11466	3.13435	2.63293	3.15745	5.23517	5.66701	5.54
AT3G23790	1.25381	1.09148	1.05309	1.44541	1.44525	1.35143	1.62262	2.19896	1.73126	1.92848	3.41351	2.4025	2.9451	3.74	7.16807	7.92056	8.76079	12.0665	9.42175	10.3817	14.0257
AT3G23800	0	0	0	0	0	0.012887	0	0.012618	0.038908	0	0	0	0	0	0	0.014861	0.030382	0	0.01957	0	0
AT3G23805	32.9589	27.3189	20.7227	21.6034	17.9342	20.4593	31.8556	41.877	33.4322	14.565	12.0427	13.7214	14.9937	19.1173	15.2919	11.0619	3.68633	2.39481	3.63232	5.4608	11.5264
AT3G23810	139.124	201.799	361.726	470.183	418.247	528.812	192.156	44.1978	78.5102	68.2304	67.9414	140.101	207.961	113.01	10.5385	12.5947	13.4987	10.0552	30.5848	25.3173	16.6241
AT3G23820	124.898	155.411	179.221	248.737	214.939	261.303	184.964	176.383	217.198	202.005	245.59	239.882	249.564	166.569	132.66	96.9898	78.2713	95.648	94.73	75.843	134.576
AT3G23830	10.8574	7.69253	10.0949	22.3333	36.5165	29.4259	19.6864	3.43139	2.51943	6.2615	5.35392	18.0729	20.6424	11.2025	8.09639	3.2149	5.37955	3.36455	8.9602	9.605	6.90464
AT3G23840	3.73688	3.92827	6.64398	6.50788	5.84783	5.53408	3.15765	1.0601	1.18686	1.03797	0.901565	1.06692	0.637213	0.704628	0.325208	0.406949	0.347882	0.470516	0.089598	0.221277	0.26605
AT3G23850	0	0	0	0	0	0	0	0	0	0	0	0	0	0	0	0	0	0	0	0	0
AT3G23860	0	0	0	0.037043	0.038102	0.03847	0.060352	0	0	0	0.101197	0.236702	0.162525	0	0	0	0	0	0.209106	0.09618	0
AT3G23870	0.316613	0.242968	1.79798	3.51117	2.15514	1.52875	1.1195	0.212204	0.218112	2.1815	4.92976	2.82271	2.43313	1.52802	0.668417	1.3124	5.23186	8.23042	4.71009	3.70249	2.84226
AT3G23880	11.692	6.44138	4.377	5.47901	8.12527	20.0978	14.3839	23.9137	10.1433	6.66631	11.0164	13.5866	19.5614	11.9271	24.5432	5.20062	4.71388	6.82401	17.0322	15.8512	24.1931
AT3G23890	1.53204	1.11432	0.908029	1.26881	1.156	1.12529	0.971233	0.216431	0.189256	0.262186	0.301275	0.376365	0.521395	0.255473	0.117471	0.075285	0.023023	0.06885	0.114831	0.085383	0.094937
AT3G23900	9.61729	7.83966	8.55673	8.96677	9.09923	8.76118	9.51711	9.34087	8.47573	9.58835	9.17295	9.81567	10.1703	10.3146	12.0335	11.2188	12.2502	11.1975	13.129	13.5614	13.3754
AT3G23910	11.5349	9.67815	8.73234	8.49775	7.05964	9.18913	9.28635	10.4134	9.91117	9.50271	9.75461	7.76072	11.0384	11.9041	15.9616	18.7612	23.236	18.9465	13.3466	20.1166	17.2865
AT3G23920	31.6664	69.7461	30.4259	11.3414	14.3491	28.1017	19.6592	56.3631	115.305	42.6299	28.6567	29.7142	45.909	44.7169	89.9191	229.21	181.244	127.248	75.549	132.22	96.1536
AT3G23930	1.46617	3.46723	2.40671	0.465329	1.53933	2.29285	1.57036	2.15858	1.9945	1.95025	0.224997	1.00573	3.04272	2.35276	3.91137	3.18768	2.19681	0.92247	0.900839	4.88939	3.2329
AT3G23940	70.8776	61.2356	61.5363	70.8803	98.8557	104.083	106.46	22.3327	17.0306	27.8793	19.2393	36.3048	50.2282	44.5264	20.5347	15.0585	10.3888	11.5481	25.5711	24.4394	18.4648
AT3G23950	0	0	0	0	0	0	0	0	0	0	0	0	0	0	0	0	0	0	0	0	0
AT3G23955	0	0	0	0.016856	0.017264	0.016429	0	0.02529	0	0.023457	0.020641	0.029627	0.078906	0.114935	0.052082	0.076008	0.043272	0.085819	0.080247	0.099015	0.17481
AT3G23960	0	0	0	0	0	0	0	0	0	0	0	0	0	0	0	0	0	0	0	0	0
AT3G23970	0	0	0	0	0	0	0	0	0	0	0	0	0	0	0	0	0	0	0	0	0
AT3G23980	10.7389	9.52657	9.46274	10.8044	10.1852	10.66	10.156	12.3333	11.1819	10.0154	10.8295	11.1401	11.9891	13.5666	14.4639	11.6714	12.2244	11.476	12.4656	13.3396	15.6941
AT3G23990	42.6974	36.2089	42.8311	58.988	100.97	103.953	76.6609	22.0285	19.5696	35.7752	25.1386	69.0137	82.9263	58.7673	36.8225	30.4656	25.7156	23.5285	45.9946	50.6042	36.2525
AT3G24000	5.84758	2.49152	1.2542	2.48524	4.25864	2.21165	4.3812	3.90136	1.87817	1.54643	1.89891	3.31611	3.00588	3.95839	4.8566	1.87316	2.16395	2.83739	3.91872	3.81222	3.92759
AT3G24005	0	0	0	0	0	0	0	0	0	0	0	0	0	0	0	0	0.079812	0	0	0	0
AT3G24010	16.3759	15.0657	14.5027	16.7836	18.9476	18.0022	21.5899	20.3335	15.4522	17.3891	17.0535	22.6349	21.6724	23.0099	24.4376	25.406	27.9789	31.1784	23.4164	28.1822	28.639
AT3G24020	0	0.035934	0	0	0	0	0	0	0	0	0	0	0	0	0	0	0	0	0	0	0
AT3G24030	11.203	18.2344	14.2284	9.44267	14.7457	16.4836	11.7819	14.246	20.117	14.7311	12.9145	18.204	22.3608	18.817	16.2838	24.2196	17.8214	15.9471	19.5761	22.084	20.5762
AT3G24040	15.7277	12.7457	13.5365	13.2614	12.4752	12.9341	13.8116	12.0471	11.1321	13.3192	13.2266	12.8146	12.9209	15.1243	12.0315	9.89668	9.81494	11.4605	15.1975	14.8058	16.7605
AT3G24050	40.1998	42.0766	33.1076	32.2386	45.8205	43.2106	42.9996	61.5059	56.4354	37.9109	38.358	50.09	50.4347	59.5292	56.9451	59.0459	45.8954	44.5778	54.134	55.6027	66.0336
AT3G24060	0	0.112268	0	0	0.039266	0	0	0	0	0	0	0	0	0	0	0	0	0	0	0	0
AT3G24065	0.682635	1.44861	0.338902	0.484318	0.653901	0.416226	0.147939	0.143237	0.254346	1.17709	0.234527	0.695911	1.32317	0.38691	0.116804	0.162298	0.780545	0.279574	0.202636	0	0.20675
AT3G24068	0.099719	0	0.082492	0	0	0	0	0	0	0.0861	0.085825	0	0	0	0	0	0	0	0.074069	0	0.150755
AT3G24070	8.2569	4.75002	5.63464	5.63018	5.00704	5.16733	6.991	10.3422	7.69481	8.06772	8.84712	7.76737	7.56989	8.96275	11.3322	10.3051	14.386	14.8358	10.6794	10.0849	12.3666
AT3G24080	24.2062	29.7364	26.5746	36.2686	42.4892	36.3378	33.8726	19.3763	19.4578	21.7369	21.8194	32.9037	34.7202	24.9151	30.8308	26.8189	19.2368	18.3418	36.2277	32.9332	27.4116
AT3G24090	0.940716	1.04132	1.57386	1.55357	3.39654	2.78063	1.25019	1.12992	1.84075	2.0634	2.2424	4.94705	3.56811	4.52796	2.9976	3.3238	4.99113	3.81387	4.59909	3.74577	3.17051
AT3G24093	0	0	0	0	0	0	0	0	0	0	0	0	0	0	0	0	0	0	0	0	0
AT3G24100	86.1968	83.3729	71.2454	68.479	60.2249	58.0525	66.0095	120.278	107.926	99.8887	109.529	103.3	111.06	117.937	165.19	156.603	148.388	154.252	128.436	130.997	133.112
AT3G24110	1.9889	1.34713	0.805021	1.44218	1.89241	1.35249	2.12601	0.793973	0.402563	0.49302	0.773998	0.978026	0.926992	1.11371	0.237915	0.403327	0.144385	0.428413	0.707028	0.455694	0.779364
AT3G24120	21.3515	17.4471	13.3515	12.5854	15.1733	18.6474	18.708	28.5013	21.5254	19.0636	15.6267	21.7752	24.9994	28.9696	38.3104	30.9271	34.5453	28.5549	28.3357	33.4183	41.4731
AT3G24130	0	0	0	0	0	0	0	0	0	0	0	0	0	0	0	0	0	0	0	0	0
AT3G24140	10.8812	10.7038	7.68845	9.1889	9.95377	8.71794	7.7933	5.45994	6.27113	4.29226	5.5404	6.47466	6.06688	5.10614	5.53963	3.73741	3.58087	4.21219	6.69811	5.56436	6.30961
AT3G24150	6.90471	7.92442	8.70421	7.84043	8.39289	8.34738	6.74653	6.22292	7.03952	8.59219	7.1772	8.05745	8.80688	7.11201	7.05227	8.05453	8.38596	7.31182	7.78319	8.31066	7.32915
AT3G24160	109.647	109.326	121.974	133.157	146.603	153.765	149.741	147.59	146.356	151.087	146.88	172.734	183.756	192.648	177.201	162.967	169.708	168.348	203.737	204.424	201.494
AT3G24170	96.7517	134.866	90.7645	32.2812	40.3901	68.3454	71.2754	121.477	166.994	113.832	46.8472	67.9848	107.888	110.13	150.782	218.989	154.669	65.2977	82.6332	145.15	114.2
AT3G24180	12.5882	14.4902	11.8119	10.5389	21.3886	19.3332	13.5841	17.434	21.314	20.7115	24.6987	39.1085	30.6743	37.5911	35.8364	42.8427	31.5867	27.7364	50.8266	47.0718	32.665
AT3G24190	60.7717	139.374	66.3911	30.5293	48.352	96.7951	55.0746	97.1672	170.666	82.3469	34.9049	55.1103	101.394	55.515	69.5966	118.322	51.6093	30.4557	50.4881	71.969	56.4125
AT3G24200	9.6495	8.28795	9.66364	9.76201	9.63231	9.4384	12.431	10.9011	10.0252	11.1906	11.612	12.4086	11.7815	16.554	17.9057	17.5256	17.5257	14.6691	17.4846	17.6328	21.2003
AT3G24210	0	0	0	0	0	0	0	0	0	0	0	0	0	0	0	0	0	0	0	0	0
AT3G24216	0	0	0	0	0	0	0	0	0	0	0	0	0	0	0	0	0	0	0	0	0
AT3G24220	0	0	0	0	0	0	0	0	0	0	0	0	0	0	0	0	0	0	0	0	0
AT3G24225	0	0	0	0	0	0	0	0	0	0	0	0	0	0	0	0	0	0	0	0	0
AT3G24230	1.79034	1.5023	4.13709	2.91676	2.22476	1.66163	1.74611	0.947998	0.520594	1.55826	1.43596	0.441487	0.713397	0.538553	0.140383	0.049688	0.133843	0.095248	0.021756	0.053869	0.112944
AT3G24240	0	0	0	0	0	0	0	0	0	0	0	0	0	0	0	0	0	0	0	0	0
AT3G24250	0	0	0	0	0	0	0	0	0	0	0	0	0	0	0	0	0	0	0	0	0
AT3G24255	10.46	8.30203	7.40985	8.44983	7.27942	6.92556	9.42585	8.89893	7.70244	7.74568	9.69638	7.2254	9.24618	9.3128	12.8297	13.1913	15.6224	15.8358	12.182	12.8001	16.3501
AT3G24260	0	0	0	0	0	0	0	0	0	0	0	0	0	0	0	0	0	0	0	0	0
AT3G24270	0	0	0	0	0	0	0	0	0	0	0	0	0	0	0	0	0	0	0	0	0
AT3G24280	0	0	0	0	0	0	0	0	0	0	0	0	0	0	0	0	0	0	0	0	0
AT3G24290	0	0	0	0	0	0	0	0	0	0	0	0	0	0	0	0	0	0	0	0	0
AT3G24300	0	0	0	0	0	0	0	0	0	0	0	0	0	0	0	0	0	0	0	0	0
AT3G24310	0	0	0	0	0	0	0	0	0	0	0	0	0	0	0	0	0	0	0	0	0
AT3G24315	8.29635	9.13055	9.04575	8.36143	7.58999	8.53644	8.11607	12.2402	10.9244	9.93666	10.4826	9.64695	10.7461	12.7477	14.7242	13.6592	12.6451	14.3981	13.1284	13.2792	18.5884
AT3G24320	1.83603	2.12699	1.77632	2.99341	3.87622	2.96415	3.12931	1.49113	1.44828	1.81573	1.73068	3.14143	2.78854	2.76535	2.3902	2.18996	2.52634	1.78033	2.46042	2.54181	2.57542
AT3G24330	0	0	0	0	0	0	0	0	0	0	0	0	0	0	0	0	0	0	0	0	0
AT3G24332	0	0	0	0	0	0	0	0	0	0	0	0	0	0	0	0	0	0	0	0	0
AT3G24340	0.063574	0.066082	0.044246	0.037483	0.048018	0.050992	0.051744	0.019405	0.0196	0.050925	0.018056	0.01949	0.062413	0.050449	0.014353	0.032634	0.035223	0.013895	0.085988	0.017011	0.006401
AT3G24350	12.4367	10.5622	14.3808	17.0516	14.1559	15.8053	14.6798	12.2715	12.3167	15.2821	18.3207	15.1197	15.0431	26.3611	17.9257	17.6305	18.9642	19.1838	18.7616	19.2848	22.0754
AT3G24360	1.10939	0.949349	1.33133	1.06069	1.46279	1.3019	1.57134	1.0935	0.890266	1.2462	1.17451	1.47513	1.70575	1.04461	0.855943	1.06397	1.03655	1.36174	1.42267	1.71443	1.41596
AT3G24365	0	0	0	0	0	0	0	0	0	0	0	0	0	0	0	0	0	0	0	0	0
AT3G24370	0	0	0	0	0	0	0	0	0	0	0	0	0	0	0	0	0	0	0	0	0
AT3G24380	0	0	0	0	0	0	0	0	0	0	0	0	0	0	0	0	0	0	0	0	0
AT3G24385	0	0	0	0	0	0	0	0	0	0	0	0	0	0	0	0	0	0	0	0	0
AT3G24390	0	0	0	0	0	0	0	0	0	0	0	0	0	0	0	0	0	0	0	0	0
AT3G24400	0.019441	0.03368	0	0.007534	0.008041	0.017325	0.009013	0.050954	0.058212	0.022245	0	0	0.016035	0.01972	0.040763	0.053222	0.034012	0.017315	0.026294	0.027263	0.084778
AT3G24420	39.9898	60.8893	10.0673	3.31911	7.60048	35.273	30.4665	45.9715	84.98	11.8447	6.01106	14.7009	31.1836	30.5115	39.6862	39.6321	15.2364	8.24778	11.604	20.3118	27.4795
AT3G24430	119.535	118.222	107.281	115.405	121.765	130.585	132.033	124.055	113.342	108.355	87.3697	103.018	115.227	98.3575	88.575	76.813	50.2311	61.5278	82.2394	87.104	97.3093
AT3G24440	6.15542	8.68439	6.7841	7.61538	7.96816	8.42929	7.89738	5.69104	7.80831	5.81865	5.0951	6.55186	7.85503	6.85876	6.69168	8.15753	5.59975	4.80499	6.7839	5.67781	6.04892
AT3G24450	0.115699	0.094602	0.206872	0.221976	0.100995	0.228994	0.137031	0.314018	0.326655	0.216527	0.805379	0.195048	0.138	0.263346	0.171424	0.0393	0.063378	0.083515	0.148679	0.050922	0
AT3G24460	7.29841	62.8719	4.84215	0.646119	0.775246	8.0641	5.6675	35.537	166.584	10.3819	0.787619	1.84966	25.2599	12.2315	13.0553	65.1983	6.64963	1.15908	1.14576	4.58677	3.4783
AT3G24465	0	0	0	0	0	0	0	0	0	0	0	0	0	0	0	0.272925	0	0	0	0	0
AT3G24480	48.3455	63.9259	44.3373	45.274	36.6596	50.6678	49.7064	54.1103	61.4851	37.4078	39.6106	28.7404	40.8514	47.6895	43.7189	21.1632	9.52607	10.3123	16.4388	18.9614	33.933
AT3G24490	14.1276	13.4705	10.7715	10.9411	13.5495	11.4351	13.597	16.1678	15.0772	10.7882	11.1426	13.0501	13.9798	16.1637	20.9792	20.8924	20.3309	16.1026	19.3701	17.8804	23.6439
AT3G24495	0.772213	1.11503	1.17753	2.95215	2.51401	1.45443	0.985653	0.315608	0.278408	0.563029	1.03183	2.9966	1.62577	0.904427	0.632723	0.360442	0.45156	0.632387	1.20994	1.26772	0.766733
AT3G24500	16.2511	25.2201	23.3651	8.98426	9.63695	15.2367	14.9364	16.5648	54.2748	34.1236	22.0931	40.7379	30.1526	35.2086	32.0525	126.351	76.6185	52.1786	43.4299	47.1202	40.1157
AT3G24503	50.9504	90.9054	81.1911	100.613	122.962	111.024	98.3196	66.0862	81.7324	81.5369	121.64	160.318	139.645	211.351	144.079	151.098	122.481	146.922	365.769	313.303	212.522
AT3G24506	33.4135	32.6755	28.9286	26.9061	30.4477	31.0286	39.4307	21.6024	22.3482	18.0706	18.9239	19.4831	24.3427	27.5918	23.4439	19.8627	13.7126	15.7301	18.2405	17.1332	20.9691
AT3G24508	0	0	0	0	0	0	0	0	0	0	0	0	0	0	0	0	0	0	0	0	0
AT3G24510	0	0	0	0	0	0	0	0	0	0	0	0	0	0	0	0	0	0	0	0.129235	0
AT3G24513	0	0	0	0	0	0	0	0	0	0	0	0	0	0	0	0	0	0	0	0	0
AT3G24515	0.317178	0.211559	0.559828	2.33583	1.21689	0.551726	0.481065	0.070744	0.123324	0.242118	1.47729	1.01971	0.842278	0.420777	0.135686	0.119634	0.379477	0.808714	0.418723	0.307347	0.293379
AT3G24516	0	0	0	0	0	0	0	0	0	0	0	0	0	0	0	0	0	0	0	0	0
AT3G24517	0	0	0	0	0	0	0	0	0	0	0	0	0	0	0	0	0	0	0	0	0
AT3G24518	3.83129	1.60864	1.98387	1.36894	1.00466	1.1079	2.42701	7.32846	3.52529	3.90104	4.95418	2.14203	1.6749	2.13774	4.14483	3.52146	2.64901	4.5403	2.2304	2.37352	2.53653
AT3G24520	9.10495	17.2353	5.18956	5.55985	4.92242	4.93215	4.63136	11.1922	24.6327	5.75848	10.8943	10.5093	6.81592	5.70637	6.94686	30.1697	7.95456	12.9686	7.35086	8.13446	11.1897
AT3G24530	13.7289	13.7834	10.0914	12.1164	12.7666	14.6674	13.7914	17.1201	14.9911	9.05185	8.95123	8.53916	12.8534	17.3086	18.5656	13.067	10.2872	8.74079	10.21	12.7344	16.8284
AT3G24535	1.07861	0.881168	0.870986	1.10834	0.661506	1.1534	0.841667	0.357082	0.431023	0.35308	0.247433	0.064495	0.44477	0.109325	0.065996	0.219257	0.185784	0.12904	0	0.030808	0.058423
AT3G24540	0	0	0	0	0	0.027572	0	0	0	0	0	0	0	0	0	0	0	0	0	0	0
AT3G24542	0.035802	0.096096	0	0.064932	0.012127	0.065714	0	0	0	0	0	0	0.068472	0	0.073954	0	0	0.032677	0.053504	0.03062	0.11007
AT3G24550	22.7097	14.2134	11.8449	14.0441	15.5083	17.0588	21.5737	24.3172	14.7481	10.3463	13.0766	11.8584	16.2495	22.9587	28.5847	18.2133	19.403	15.8722	20.8236	20.5621	31.2456
AT3G24560	2.9836	2.30768	2.54536	2.62108	2.23543	2.45433	3.04748	3.22979	2.29609	2.84596	2.58301	2.49263	2.4649	3.6821	3.85854	2.70082	3.33833	3.35241	3.49831	3.45279	4.10099
AT3G24570	27.0405	24.6286	18.8777	18.5231	28.0168	31.7247	28.7201	30.172	28.0578	22.5714	22.1811	29.2089	35.4722	41.3369	39.8244	32.8657	25.3838	23.6954	28.4757	30.3159	38.5329
AT3G24580	0	0	0	0	0	0	0	0	0	0	0	0	0	0	0	0	0	0	0	0	0
AT3G24590	104.52	91.3022	104.751	102.012	115.808	106.041	111.417	64.9845	58.0636	72.2057	70.8072	80.1241	72.3165	70.7352	48.3939	45.8913	51.003	57.9822	58.2902	48.0212	51.3823
AT3G24600	0	0	0	0	0	0	0	0	0	0	0	0	0	0	0	0	0	0	0	0	0
AT3G24610	0	0	0	0	0	0	0	0	0	0	0	0	0	0	0	0	0	0	0	0	0
AT3G24620	0	0	0	0	0	0	0	0	0	0	0	0	0	0	0	0	0	0	0	0	0
AT3G24630	1.67491	1.1442	1.6443	1.04689	0.962733	1.23133	1.28991	0.918631	0.736349	0.958184	0.556944	0.455503	0.369298	0.515996	0.427816	0.393637	0.527328	0.389754	0.426166	0.298108	0.389923
AT3G24640	0	0	0	0	0	0	0	0	0	0	0	0	0	0	0	0	0	0	0	0	0
AT3G24650	0	0	0	0	0	0	0	0	0	0	0	0	0	0	0	0	0	0	0	0	0
AT3G24660	1.82468	2.01137	1.50518	1.9973	2.21868	1.66018	1.64034	0.828379	0.756354	0.618876	0.890878	0.619641	1.09398	0.583137	0.610082	0.903225	1.32904	0.747036	0.573652	0.748082	0.697259
AT3G24670	4.35023	4.82144	3.89563	3.49477	2.90017	3.3075	2.67229	2.82954	3.15897	3.05599	2.65998	2.54168	2.4801	3.03046	3.49722	3.8309	3.9638	3.42955	3.21636	3.18648	3.58525
AT3G24675	0.005136	0	0	0.004435	0	0	0.013943	0.02614	0.027702	0.010349	0.004866	0	0.005606	0.007813	0.016806	0.010548	0.01713	0	0	0.006875	0.025864
AT3G24680	0	0	0	0	0	0	0	0	0	0	0	0	0	0	0	0	0	0	0	0	0
AT3G24690	0	0	0	0	0	0	0	0	0	0	0	0	0	0	0	0	0	0	0	0	0
AT3G24700	0	0	0	0	0	0	0	0	0	0	0	0	0	0	0	0	0	0	0	0	0
AT3G24710	0	0	0	0	0	0	0	0	0	0	0	0	0	0	0	0	0	0	0	0	0
AT3G24715	1.21093	0.956958	0.902686	0.631174	0.470848	0.597717	0.821697	0.689381	0.596715	0.701336	0.596854	0.35536	0.339518	0.454167	0.393093	0.278073	0.478324	0.532933	0.28906	0.179754	0.388127
AT3G24730	13.4991	12.4524	15.3669	14.5647	14.6605	12.7367	15.006	13.4957	12.5063	13.9198	15.6924	17.5578	17.4149	20.3031	19.5472	22.5978	22.7851	25.9279	24.8231	25.6694	21.7491
AT3G24740	11.2829	7.66077	9.43785	7.78191	8.11041	8.84381	9.88861	17.9625	12.5266	14.3884	15.2455	13.5526	14.6092	17.3909	20.6064	21.0041	26.1466	30.3299	22.0044	23.6494	26.0518
AT3G24750	0	0.434863	0.058844	0.023324	0.023962	0.048324	0	0	0.041841	0	0	0	0	0	0	0	0	0	0	0.03025	0
AT3G24760	3.30779	3.83538	3.18267	8.30347	12.823	14.1165	10.1843	4.68176	5.12251	3.3091	12.4156	17.9641	18.4788	16.331	6.17952	6.79296	5.69894	15.2346	24.3239	23.4967	22.7308
AT3G24770	12.8346	11.7	19.2479	22.0987	20.2228	15.2227	11.0591	7.47307	8.9044	11.3952	11.0919	15.2631	17.0883	15.8809	10.6265	8.24835	6.56116	6.85089	9.48289	11.203	10.3541
AT3G24780	0.111866	0.309273	0.239159	0.123837	0.114483	0.092147	0.04382	0.074731	0.180365	0.155779	0.049626	0.10727	0.065031	0.104035	0.106566	0.05673	0.034868	0.045891	0.051184	0.056155	0.147825
AT3G24790	0	0	0.024875	0	0	0	0	0	0	0	0	0	0	0	0	0	0	0	0	0	0
AT3G24800	7.16863	6.43847	7.44568	6.54878	6.05632	6.44717	6.4935	9.13823	8.20743	7.88683	7.89819	5.31515	6.72402	6.75927	7.77417	6.50239	7.10632	7.21819	4.69161	4.44552	8.01167
AT3G24810	1.61347	2.79875	1.81902	2.0638	2.06297	2.61658	1.69614	1.74592	1.35164	1.05827	1.15307	2.16934	2.50343	2.05612	1.80136	1.61351	1.3804	1.45449	2.60665	2.13988	2.7623
AT3G24820	8.13353	7.22867	11.918	9.18292	7.36582	7.81066	7.93409	11.1219	10.8259	12.3365	11.89	11.8366	11.1951	15.4892	16.4235	18.1396	20.6467	20.1174	16.1857	16.9972	17.4546
AT3G24830	284.979	294.376	367.59	493.116	572.423	507.667	443.935	174.144	123.747	236.625	180.834	359.664	386.727	317.725	311.065	232.273	236.688	213.036	342.478	332.01	295.101
AT3G24840	1.48927	2.89154	2.62277	2.45716	2.03174	1.85353	0.896239	1.36193	3.07345	2.42635	2.61189	2.07791	1.91342	1.5509	1.62286	2.25117	2.57018	1.94628	1.43032	1.55222	1.43693
AT3G24850	0	0	0	0	0	0	0	0	0	0	0	0	0	0	0	0	0	0	0	0	0
AT3G24860	4.45457	3.71436	3.26152	3.51755	3.57072	3.88836	3.74882	5.0152	3.50746	3.60875	4.27902	4.00699	5.12273	6.12206	8.33453	7.54245	7.85929	6.32512	6.53033	6.99175	9.02733
AT3G24870	4.189	3.75918	3.44643	3.4488	3.48656	3.87076	3.80277	4.41163	4.2189	3.89122	4.35972	4.35557	4.05869	4.53859	5.00638	5.17215	5.5492	5.26293	6.93288	6.79301	6.57632
AT3G24880	3.53567	2.76557	2.68002	2.81409	2.95132	3.05176	3.22535	3.4413	3.32344	3.08646	3.53933	3.2621	3.15889	3.44809	4.03547	3.6928	4.05419	4.18668	5.29398	5.10992	5.14921
AT3G24890	0.100009	0	0.168297	0.058392	0.086868	0.175499	0.068908	0	0.076028	0.164367	0.046103	0.131965	0.061918	0.194008	0.161832	0.122061	0.05184	0	0	0.129031	0.098297
AT3G24900	0	0	0	0.007165	0.027876	0.045321	0.022522	0.032184	0.060121	0.24886	0.160436	0.407457	0.611274	1.04854	1.30826	1.27392	1.01178	0.605226	1.71955	1.39849	0.737834
AT3G24927	0	0	0	0	0	0	0	0	0	0	0	0	0	0	0	0	0	0	0	0	0
AT3G24929	0	0	0	0	0	0	0	0	0	0	0	0	0	0	0	0	0	0	0	0	0
AT3G24982	0	0	0	0.017761	0.009346	0.036752	0	0.041221	0	0.282419	0.143712	0.249214	0.341934	0.481858	0.774368	0.72694	0.603117	0.210934	0.958511	0.895681	0.65204
AT3G25010	0	0	0	0	0.020694	0.019914	0.007535	0.02666	0.029611	0.137621	0.127375	0.179269	0.243142	0.432705	0.7814	0.488031	0.402246	0.292234	0.643936	0.719595	0.402102
AT3G25011	0	0	0	0	0	0	0	0	0	0	0	0	0	0	0	0	0	0	0	0	0
AT3G25013	0	0	0	0	0	0	0	0	0	0	0	0	0	0	0	0	0	0	0	0	0
AT3G25014	0	0	0	0	0	0	0	0	0	0	0	0	0	0	0	0	0	0	0	0	0
AT3G25020	0.010694	0	0	0.009586	0.020753	0.026389	0.007452	0.020718	0.042514	0.143156	0.091284	0.233977	0.278738	0.858335	1.02182	0.771704	0.547331	0.287448	1.0732	0.970851	0.540234
AT3G25030	9.27481	14.5916	7.95295	13.4582	22.945	21.6524	14.3467	8.11154	14.7529	6.21599	6.07367	17.1265	23.6904	14.6216	12.001	15.4971	5.97648	4.63199	15.8809	17.957	12.2981
AT3G25040	19.6172	22.8502	24.0086	28.1731	29.3803	31.3969	27.4184	19.0119	21.2896	25.236	24.8348	29.085	29.5624	34.3847	26.0002	22.7602	24.4232	24.0846	32.684	31.231	25.9771
AT3G25050	0	0	0	0	0	0	0	0	0	0	0	0	0	0	0	0	0	0	0	0	0
AT3G25060	0.25995	0.172546	0.207806	0.296976	0.305018	0.198899	0.355471	0.233732	0.091638	0.171283	0.173968	0.336735	0.237532	0.253012	0.298263	0.172514	0.226143	0.362663	0.547644	0.295292	0.36614
AT3G25070	35.3133	24.2145	20.0461	20.0409	30.918	24.9771	33.7193	45.5421	35.194	46.8209	37.9467	44.3123	47.8687	74.1035	104.628	90.8358	67.3368	43.9067	88.9801	78.9969	83.9913
AT3G25080	0	0.033181	0	0	0.022551	0.021467	0.07267	0	0.048126	0	0	0.055015	0	0	0.096635	0.06632	0.044751	0.071784	0.07865	0.107834	0.053843
AT3G25090	0	0	0	0	0	0	0	0	0	0	0	0	0	0	0	0	0	0	0	0	0
AT3G25099	0	0	0	0	0	0	0	0	0	0	0	0	0	0	0	0	0	0	0	0	0
AT3G25100	0.836911	0.84838	1.26811	3.04547	3.38624	1.62113	1.04653	0.279106	0.100347	0.484149	0.817164	3.3399	2.468	1.3321	0.607667	0.298173	0.191325	0.540685	1.06065	1.01951	1.22607
AT3G25110	2.66697	2.84605	4.7264	5.38607	5.42185	5.94907	4.63455	2.639	2.65565	3.73432	4.68214	3.41705	4.66458	5.20342	1.84625	2.05724	2.73566	2.57909	2.98969	3.59947	3.04196
AT3G25120	23.5763	24.9371	24.8291	32.3247	32.2718	30.866	29.4107	26.0559	25.3962	24.8068	27.5812	36.755	42.2941	35.957	33.5089	34.4096	21.1782	24.0522	32.6751	33.3528	29.8079
AT3G25130	1.85993	1.6076	1.56065	1.72624	2.32125	1.80929	1.44773	0.823998	0.422294	0.500143	0.644109	0.749451	1.26644	0.393025	0.219711	0.050209	0.017065	0.115502	0.373732	0.217728	0.130569
AT3G25140	26.0107	23.1207	26.7085	30.9034	28.0666	32.3912	29.6702	31.1224	27.2672	27.6621	35.2951	28.9925	34.2449	38.3468	34.9791	27.8198	28.03	28.653	30.6469	35.9889	46.4217
AT3G25150	25.6496	16.4448	14.9394	19.2349	22.5235	22.3343	20.4121	30.9721	19.0954	15.22	17.5115	19.45	20.5601	31.3926	34.7154	22.9083	25.1742	22.0399	21.2013	24.7774	40.7314
AT3G25160	0	0	0	0	0	0	0	0	0	0	0	0	0	0	0	0	0	0	0	0	0
AT3G25165	0	0	0	0	0	0	0	0	0	0	0	0	0	0	0	0	0	0	0	0	0
AT3G25170	0	0	0	0	0	0	0	0	0	0	0	0	0	0	0	0	0	0	0	0	0
AT3G25180	0	0	0	0	0	0	0	0	0.024257	0.061711	0.353075	0.583119	0.081037	0.699347	0.147558	0.647843	1.79012	1.39262	3.22857	1.3847	1.05371
AT3G25182	0	0	0	0	0	0	0	0	0	0	0	0	0	0	0	0	0	0	0	0	0
AT3G25190	0	0	0	0	0	0	0	0	0	0	0	0	0	0	0	0	0	0	0	0	0
AT3G25200	0	0	0	0	0	0	0	0	0	0	0	0	0	0	0	0	0	0	0	0	0
AT3G25210	3.1324	2.38531	2.31491	2.93845	3.51534	3.76298	3.11749	3.57234	2.44348	2.59625	3.28012	4.28902	4.51017	5.66501	5.71221	4.99942	4.06805	4.17021	4.12907	4.0026	5.89269
AT3G25220	37.5144	40.7922	47.1943	59.7877	62.2622	62.3757	57.9654	40.776	36.536	53.2323	67.8597	74.4771	77.091	87.0093	71.2802	77.5186	97.4068	109.897	97.0885	101.463	88.6429
AT3G25221	0	0	0	0	0	0	0	0	0	0	0	0	0	0	0	0	0	0	0	0	0
AT3G25225	0.05386	0.051171	0.047921	0.024047	0.063966	0.049575	0	0	0	0.023553	0.117241	0	0.024823	0	0	0	0	0	0.055971	0	0
AT3G25230	26.5816	28.2815	26.3252	30.594	40.1544	43.4361	43.233	20.3346	26.9334	28.5274	24.1268	38.0002	41.6895	41.1238	30.6714	41.2276	28.7562	24.4749	37.6446	40.3362	31.7507
AT3G25233	0	0	0	0	0	0	0	0	0	0	0	0	0	0	0	0	0	0	0	0	0
AT3G25240	0	0	0	0	0.057482	0.117191	0	0	0	0.036974	0.036862	0.642598	1.09798	0.350794	0.036596	3.50377	0.821628	0.997364	4.57945	4.35329	1.10557
AT3G25250	0	0.03882	0.018057	0.013602	0.04887	0.062991	0.021982	0.01377	0.019365	0.137592	0.081981	0.129087	0.532718	1.58659	1.06835	0.843652	0.960643	0.695541	1.21523	1.95736	1.50771
AT3G25260	0	0	0	0	0	0	0	0	0	0	0	0	0	0	0	0	0	0	0	0	0
AT3G25265	0	0	0	0	0	0	0	0	0	0	0	0	0	0	0	0	0	0	0	0	0
AT3G25270	0	0	0	0	0	0	0	0	0	0	0	0	0	0	0	0	0	0	0	0	0
AT3G25280	0	0	0	0	0	0	0	0	0	0	0	0	0	0	0	0	0	0	0	0	0
AT3G25290	0.184896	0.407093	0.225469	0.362571	0.263266	0.308619	0.203118	0.176063	0.191156	0.15091	0.408623	0.323372	0.508825	0.161151	0.245782	0.830498	0.996119	1.21519	0.573754	0.660362	0.448084
AT3G25400	1.22604	1.453	2.18081	3.03701	3.70748	2.06605	1.96009	1.96069	2.36691	2.84314	5.05436	5.23867	5.01564	7.095	7.30265	7.8764	12.6124	17.2158	10.2854	10.4433	9.5006
AT3G25410	23.7991	26.2913	23.1185	21.8231	28.287	30.0073	28.9188	13.4575	21.5537	16.4192	14.0251	21.9806	26.843	20.0013	15.1014	15.6289	13.2674	13.2198	22.9146	19.8282	16.2384
AT3G25420	0	0	0	0	0	0	0	0	0	0	0	0	0	0	0	0	0	0	0	0	0
AT3G25430	2.01049	1.78485	2.03735	2.76973	2.68955	2.39043	2.67301	1.12608	0.940915	2.05476	1.85118	2.21831	3.07926	2.76785	2.66771	2.60109	3.58644	3.15037	3.28684	3.38062	3.36383
AT3G25440	3.81554	3.32092	2.93955	3.72681	4.13637	3.65071	4.58352	3.85561	3.00646	3.17185	3.09595	3.81805	4.48856	3.90468	3.97546	4.58585	4.34546	3.95328	4.66014	4.22546	4.56322
AT3G25450	0	0	0	0	0	0	0	0	0	0	0	0	0	0	0	0	0	0	0	0	0
AT3G25460	0	0	0	0	0	0	0	0	0	0	0	0	0	0	0	0	0	0	0	0	0
AT3G25470	76.0005	64.7911	64.9839	71.1259	80.3172	77.3004	83.1369	49.3347	40.1535	48.0615	48.1615	57.6045	65.0779	63.0055	52.5253	40.2859	40.3427	50.7336	52.0973	45.4414	51.076
AT3G25480	81.9873	67.5079	69.1383	76.2975	93.1744	81.2589	92.042	40.4615	44.2522	38.8563	38.0748	47.1883	48.6606	48.8994	33.2488	37.2194	28.3729	31.103	49.1091	38.6281	35.8718
AT3G25485	0	0	0	0	0	0	0	0	0	0	0	0	0	0	0	0	0	0	0	0	0
AT3G25490	0	0	0	0	0	0	0	0	0	0	0	0	0	0	0.015206	0.034236	0.04641	0.055813	0.013578	0.046701	0.014006
AT3G25495	0.800577	0.628048	0.777946	0.609481	0.575408	0.74234	0.753233	1.04152	0.948453	1.24835	1.43603	1.16928	1.06829	1.16357	1.40522	1.29293	1.51009	2.02168	1.81581	1.71728	2.12559
AT3G25500	14.011	14.1726	9.02592	9.50181	10.9336	13.6048	12.77	18.6542	10.993	7.89792	7.91615	8.57204	11.9436	15.1293	14.9806	5.5811	5.29827	2.62804	6.75839	8.25944	17.9117
AT3G25510	0.003411	0.006101	0.004091	0	0.007807	0.012572	0.004233	0.007177	0.010871	0.02842	0.016035	0.014414	0.104604	0.43994	1.50232	1.03289	0.658507	0.212063	1.00681	1.04951	0.959286
AT3G25520	381.33	347.094	391.23	516.629	637.122	555.803	512.305	193.178	148.094	235.241	162.976	351.728	409.441	347.43	286.176	206.108	147.813	134.13	255.164	253.306	243.072
AT3G25530	121.641	106.239	123.949	125.221	174.144	189.742	198.974	125.578	118.183	115.005	110.323	159.488	182.196	168.69	134.129	109.761	94.1537	105.051	147.906	167.958	147.68
AT3G25540	11.6272	11.5672	11.4461	15.0633	16.3169	16.2857	15.2376	11.3144	14.8075	12.0617	16.847	20.2688	19.8946	19.5588	15.6973	16.3442	13.4427	14.2468	22.5883	20.6408	17.4391
AT3G25545	6.43114	6.9612	6.91628	7.17085	9.20809	9.01084	9.60162	5.7889	8.51532	7.61665	8.99313	10.97	10.8675	17.4882	11.053	13.5112	10.9192	11.2561	11.2287	13.4683	12.2944
AT3G25550	0	0	0	0	0	0	0	0	0	0	0	0	0	0	0	0.049505	0	0	0	0	0
AT3G25560	5.27461	9.65714	8.71272	4.58533	4.54805	5.67864	3.42786	6.42463	12.0559	9.51052	3.68778	4.78847	6.57848	3.96137	4.07956	7.4437	5.18568	3.70393	2.86282	3.61008	3.15753
AT3G25570	0.916824	4.23532	1.71198	4.03306	2.5789	1.87157	1.81302	5.71054	5.81535	7.5226	4.59991	2.99906	4.93429	4.01836	2.94203	1.85594	8.06557	5.03681	5.97673	4.77799	2.37808
AT3G25572	3.47385	0	3.49074	2.5e-05	3.6648	3.82917	3.62467	0	0	0	5.19421	3.10468	4.22006	1.93606	1.98701	2.04309	0	0	2.06139	0.774731	1.31825
AT3G25573	0	0	0	0	0	0	0	0	0	0	0	0	0	0	0	0	0.160392	0	0	0.15266	0
AT3G25577	0	0.132819	0	0.243271	0.046083	0	0.093023	0	0	0	0	0	0	0	0	0	0	0	0	0	0
AT3G25580	10.2299	12.0125	14.8812	12.7803	14.4669	13.8403	14.1141	11.0631	14.1784	12.8239	11.3193	10.0572	12.403	14.3711	10.4484	14.353	11.7298	11.5592	8.69838	9.29312	9.6117
AT3G25585	25.4216	31.3862	18.4823	8.06488	10.5838	16.9594	17.0135	63.121	61.7794	23.4185	10.2552	13.855	28.1832	31.2525	53.3588	67.5224	29.6402	12.7769	20.0847	37.4967	36.6692
AT3G25590	9.50004	18.6342	4.59988	1.44522	3.78914	5.15101	9.08587	19.9737	29.0557	4.57321	1.62937	4.84139	8.72312	13.578	24.4428	33.504	7.77886	2.96068	6.51015	15.473	18.5891
AT3G25597	0.667083	0.457594	0.669595	1.00305	1.00756	0.726011	1.22812	1.04905	0.804877	1.4821	4.8102	4.43392	3.66594	3.69893	2.17454	2.55113	4.35275	5.01566	5.91539	4.44226	3.19874
AT3G25600	6.74153	2.71828	5.21674	8.52176	10.9794	20.1787	13.2451	14.146	6.16782	8.89392	19.9244	23.1635	29.071	60.1858	41.4548	22.7534	27.7083	24.6337	34.766	39.2683	56.5729
AT3G25610	0.184661	0.176839	0.152167	0.168739	0.385324	0.475933	0.215632	0.533885	0.404426	1.41311	1.15185	3.42208	5.11179	12.7448	12.7803	8.56378	5.79448	5.38557	15.2402	20.8614	16.8542
AT3G25620	1.03307	0.759581	0.868832	0.831117	0.872798	0.694522	1.05474	0.597106	0.770517	0.575819	0.528356	0.42335	0.410971	0.51156	0.60619	0.51861	0.499209	0.465657	0.367264	0.363461	0.552536
AT3G25630	0	0	0	0	0	0	0	0	0	0	0	0	0	0	0	0	0	0	0	0	0
AT3G25640	0.136848	0.290463	0.217515	0.218358	0.259205	0.196968	0.130799	0.16087	0.230031	0.141422	0.132635	0.2318	0.225531	0.556814	0.231775	0.231143	0.253752	0.278825	0.274346	0.188118	0.211831
AT3G25650	0	0	0	0	0	0	0	0	0	0	0	0	0	0	0	0	0	0	0	0	0
AT3G25655	0	0	0	0	0	0	0	0	0	0	0	0	0	0	0	0	0	0	0	0.067923	0
AT3G25660	133.261	99.1885	113.271	106.602	134.039	119.972	128.878	76.7701	59.1617	61.1447	55.6803	61.2185	66.4926	65.4941	41.3017	31.395	25.3225	29.7215	35.5286	30.1103	45.7561
AT3G25670	7.44534	4.72724	4.10574	4.40011	3.8379	4.27289	6.14393	5.72356	5.5064	3.15052	2.4479	1.69061	1.62613	2.02707	0.714604	0.776343	0.617179	0.492984	0.228848	0.229292	0.573324
AT3G25680	10.4563	8.40291	8.11984	9.04749	10.2528	10.854	11.2414	7.24928	6.60861	6.28091	6.47784	8.66679	8.65737	8.52054	8.10623	6.62779	6.01603	5.43215	7.73137	7.53423	7.51434
AT3G25690	122.46	129.978	77.4638	83.3613	140.119	159.266	179.554	179.851	195.426	114.258	124.582	190.008	183.881	159.432	189.78	182.727	116.363	127.013	239.44	215.089	197.387
AT3G25700	3.11634	10.273	7.47686	6.33299	8.09584	10.08	4.75342	3.21447	8.52307	6.34215	3.58905	5.2126	6.27686	2.75686	2.17397	1.86946	1.79345	1.10347	1.48828	1.82538	1.33528
AT3G25710	4.07519	5.20979	4.0604	2.37409	3.48843	4.57763	2.50184	2.71484	2.41351	1.96025	1.33199	1.62201	2.3878	1.32641	1.44853	0.552157	0.410694	0.746125	0.943969	0.72777	0.812077
AT3G25716	0	0	0	0	0	0	0	0	0	0	0	0	0	0	0	0	0	0	0	0	0
AT3G25717	27.327	12.4453	85.3044	39.9638	9.74387	8.00969	6.6869	39.7458	15.5171	149.38	100.261	26.6687	15.2248	18.4286	47.5095	21.7504	75.6289	101.489	22.8299	14.481	12.6721
AT3G25719	0	0	0	0	0	2.34545	0	0	0	0	1.40398	0	0	4.5118	0	0	0	0	0	0	0
AT3G25720	0	0	0	0	0	0	0	0	0	0	0	0	0	0	0	0	0	0	0	0	0
AT3G25725	0	0	0	0	0	0	0	0	0	0	0	0	0	0	0	0	0	0	0	0	0
AT3G25727	0	0	0	0	0	0	0	0	0	0	0	0	0	0	0	0	0	0	0	0	0
AT3G25730	0.604332	0.382808	0.523348	0.441524	0.399201	0.175321	0.379831	0.383104	0.705885	0.61353	0.477771	0.417941	0.417445	0.749584	0.598257	0.489352	0.472429	0.391034	0.644307	0.269305	0.374437
AT3G25740	13.0418	13.7916	17.2087	12.2763	11.5327	13.1319	14.4838	19.5874	19.9542	24.8435	24.8534	21.8027	18.966	23.1353	21.966	26.5451	28.2091	32.0087	29.1283	29.496	25.7977
AT3G25750	0	0	0	0	0	0	0	0	0	0	0	0	0	0	0	0	0	0	0	0	0
AT3G25760	17.4958	18.3608	43.3265	12.9987	14.9793	30.7187	19.3246	34.6373	40.9122	172.931	135.214	97.8539	122.25	40.9157	66.014	95.07	497.843	326.725	350.569	231.65	98.269
AT3G25770	12.7065	8.39519	90.2607	154.3	350.079	299.549	180.125	11.8002	8.7845	263.229	409.501	847.357	636.739	231.416	67.5421	64.2	598.85	1053.2	1513.73	865.702	310.291
AT3G25780	0.07811	0.31627	0.280282	0.39077	0.411513	0.806351	0.219443	0.525009	1.87497	2.05908	3.9861	7.73231	10.6597	18.1698	12.4874	18.8286	17.4096	20.7173	15.4649	25.8349	18.3859
AT3G25790	0	0	0	0	0	0	0	0.021163	0	0	0	0	0.022641	0	0	0	0	0	0	0	0
AT3G25795	0	0	0.023563	0	0	0.077403	0	0	0	0	0	0	0.047223	0	0	0	0.240072	0.144926	0.021164	0.05703	0.043528
AT3G25800	15.6564	16.0367	15.094	15.8385	16.5354	17.5376	16.7412	17.2827	19.4799	18.1815	20.8473	20.5275	19.0115	25.9521	25.4502	27.4935	32.6762	29.7092	33.0636	33.4331	29.7623
AT3G25805	61.4444	49.6347	44.1761	39.7521	48.5466	44.9147	62.4728	47.6578	39.3708	31.7282	28.8953	33.4653	36.4686	41.4979	31.7257	25.3223	18.5615	21.3452	26.4303	23.4825	39.4412
AT3G25810	0	0	0	0	0	0	0	0	0	0	0	0	0	0	0	0	0	0	0	0	0
AT3G25815	0.303513	0.346095	0.396689	0.195542	0.234763	0.336396	0.220819	0.356824	0.375428	0.274582	0.155802	0.148123	0.216997	0.474457	0.413103	0.457047	0.16291	0.140195	0.237816	0.229152	0.398565
AT3G25820	0	0	0	0	0	0	0	0	0	0	0	0	0	0	0	0	0	0	0	0	0
AT3G25826	0.069501	0.070548	0.037991	0.025591	0	0.073141	0.049458	0.127698	0.08027	0.049168	0.025719	0.030252	0.015401	0.04969	0.065758	0.075175	0.119077	0.027009	0.09682	0.067442	0.122928
AT3G25830	0	0	0	0	0	0	0	0	0	0	0	0	0	0	0	0	0	0	0	0	0
AT3G25840	18.3385	16.4957	13.8138	15.2152	14.185	16.5107	16.8764	20.1851	19.4822	17.7881	20.5831	19.4564	21.2075	21.1165	29.3521	26.6979	25.0153	27.7736	32.3728	31.5839	34.0149
AT3G25850	0	0	0	0	0	0	0	0	0	0	0	0	0	0	0	0	0	0	0	0	0
AT3G25855	0.996062	0.992164	0.635962	1.49286	1.45031	1.07286	0.873495	0.433439	0.659955	0.276686	0.82748	0.499743	0.616641	0.540964	0.267761	0.094921	0.192886	0.163064	0.119055	0.081461	0.182541
AT3G25860	70.844	64.5205	61.8298	75.3657	85.0207	92.2835	86.677	38.5744	32.5869	40.2164	44.4886	52.6188	49.6172	44.7828	20.7263	19.0328	18.6715	22.7949	28.1283	30.9934	28.4437
AT3G25870	2.46095	2.96391	4.42522	6.27087	8.50226	5.97037	4.38248	3.80436	4.23738	5.63086	10.8882	12.8457	11.4278	16.797	13.4793	9.40275	15.2271	17.6069	13.3423	14.569	16.5737
AT3G25880	4.579	5.34549	5.30052	4.91244	7.31963	6.62386	5.48488	2.09644	1.36057	2.36048	1.53049	2.8124	1.23232	3.53262	3.71485	2.62743	3.79246	1.13563	1.98121	2.41208	4.1081
AT3G25882	1.52631	1.50355	1.72615	15.6286	39.0454	6.57962	1.62259	0.789022	1.5842	14.1394	16.8945	36.4258	89.402	235.512	245.061	120.526	266.249	103.351	163.556	123.892	156.759
AT3G25890	11.1681	10.7757	5.76923	14.4885	15.0761	10.9445	16.9381	13.2876	10.0945	6.54553	9.8231	17.3221	18.4318	17.4564	27.9832	23.5112	8.00127	13.0695	28.6418	20.3386	26.0218
AT3G25900	1.44399	1.95838	0.995237	1.75632	1.77841	1.00774	1.12106	0.581862	0.41376	0.407792	0.358871	0.144112	0.325164	0.3718	0.331973	0.373941	0.372223	0.234702	0.217882	0.319583	0.592837
AT3G25905	2.92565	3.17994	5.94549	8.79577	8.17145	3.69836	2.68363	3.40053	2.79536	8.55668	6.42157	7.34979	4.83048	3.0552	2.27382	2.44252	5.91572	5.74969	3.4991	2.23017	2.1572
AT3G25910	22.2883	16.5054	16.2951	20.6793	20.1383	19.223	20.5796	31.6849	21.9644	24.031	23.8326	23.1813	28.5221	36.1512	61.6565	41.5657	48.0905	44.5322	47.9977	48.0485	71.3262
AT3G25920	866.121	736.655	764.065	710.926	876.817	742.207	872.748	513.224	399.241	430.089	334.533	426.842	363.754	404.721	277.766	193.974	122.108	185.963	245.25	183.809	292.593
AT3G25930	0	0	0	0	0	0	0	0	0	0	0	0	0	0	0	0	0	0	0	0	0
AT3G25940	8.31555	11.5663	12.6373	19.2789	22.1499	19.7793	19.3712	7.16784	8.2061	10.0182	9.72514	22.698	21.0047	16.8875	13.492	15.3085	10.9996	10.8244	15.7232	14.2887	12.2307
AT3G25950	0	0	0	0	0	0	0	0	0	0	0	0	0	0	0	0	0.047254	0	0	0	0
AT3G25960	0	0	0	0	0	0	0	0	0	0	0	0	0	0	0	0	0	0	0	0	0
AT3G25970	0.472846	0.260805	0.209573	0.430466	0.631475	0.565659	0.685039	0.290416	0.250243	0.21598	0.329041	0.449638	0.643163	0.414783	0.386314	0.18443	0.31286	0.444294	0.464562	0.45927	0.367007
AT3G25980	1.38832	1.17305	0.93751	1.51936	1.30452	1.29515	0.894784	0.391559	0.367904	0.406436	0.291416	0.445077	0.772007	0.475508	0.192771	0.166044	0.11905	0.113393	0.209166	0.137429	0.119149
AT3G25990	0.358864	0.196038	0.367356	0.303299	0.280532	0.407856	0.382978	0.554834	0.298653	0.642646	1.07743	0.629853	0.459345	1.21228	2.05659	1.99175	3.23251	3.90137	2.82843	3.51929	2.59636
AT3G26000	14.8884	16.3589	17.3268	11.7415	12.5468	14.8355	15.0232	23.6097	24.4597	19.8061	17.1242	17.0888	18.0408	24.9889	29.1602	31.821	24.2954	22.6037	22.7378	22.8904	30.6866
AT3G26010	0	0	0	0	0	0	0	0	0	0	0	0	0	0	0	0	0	0	0	0	0
AT3G26020	11.0359	13.5037	11.687	10.9725	13.0491	13.2766	13.2126	16.7623	21.3691	19.8281	19.4269	19.7115	22.7991	27.061	22.8078	28.6997	24.7749	26.8625	26.2784	25.3792	28.6573
AT3G26030	38.3072	23.3266	18.5934	16.0269	14.8892	19.2597	32.5917	43.4476	33.0232	25.6384	22.5274	16.1509	18.5178	29.243	37.7075	32.8349	27.6498	23.3724	22.8172	23.5215	31.5243
AT3G26040	0.76291	0.191054	0.29741	0.314805	0.234325	0.554176	0.807744	1.32251	0.291341	0.685912	0.54996	0.461642	0.636248	1.28428	1.66637	0.678038	0.96008	0.609885	0.641081	0.714252	1.76914
AT3G26050	0.188261	0.275304	0.157039	0.336611	0.304144	0.23991	0.170986	0.045294	0.029974	0.076338	0.073681	0.110122	0.097054	0.041449	0.012558	0.05718	0.064918	0.044609	0.054243	0.023411	0.076046
AT3G26060	793.326	688.277	725.288	676.412	908.95	963.515	1142.86	470.324	430.565	459.162	353.958	441.288	450.506	516.86	215.765	181.026	130.236	216.153	232.208	171.634	295.578
AT3G26070	138.671	141.378	135.361	116.955	148.584	192.423	179.426	187.31	200.657	178.427	154.069	186.642	230.082	219.042	169.582	174.257	150.406	154.264	173.714	180.195	198.6
AT3G26080	11.2319	18.5308	13.4521	11.5065	16.1147	19.1782	14.4928	17.2632	25.9052	17.0623	11.6524	25.7867	30.4248	25.7834	27.3445	33.4597	22.843	18.7151	37.5807	40.378	31.6107
AT3G26085	47.619	50.3366	38.0699	32.725	39.5809	51.0339	51.2287	61.6565	65.7825	42.1166	34.0056	47.8817	61.4087	59.6592	63.5556	61.5725	42.2022	38.4107	56.156	64.902	71.4415
AT3G26090	3.02894	3.17658	3.32174	3.80546	5.13079	4.13189	3.464	3.18348	3.26663	5.17707	8.28575	9.12927	9.75814	14.5424	13.161	11.12	16.2712	16.0426	18.4464	17.8006	14.4318
AT3G26100	15.8999	17.908	19.3862	17.3582	14.7767	16.0502	15.2114	27.0288	28.2512	29.0648	33.7836	27.1742	26.2812	28.8357	38.2479	49.0226	60.6734	70.9681	47.2937	49.231	46.5621
AT3G26110	0	0	0	0	0	0	0	0	0	0	0	0	0	0	0	0	0	0	0	0	0
AT3G26115	2.05973	1.67599	2.15695	1.46825	2.24983	1.89394	2.84996	1.57781	1.28399	2.02421	1.54013	2.3828	1.99518	5.17831	3.27042	2.8674	2.99776	1.69401	2.56353	2.15784	3.26298
AT3G26120	0	0	0	0	0	0	0	0	0	0	0	0	0	0	0	0	0	0	0	0	0
AT3G26125	0.476851	0.495915	0.230807	0.322914	0.386809	0.218294	0.260829	0.146533	0.194476	0.082265	0.068059	0.088374	0.047074	0.026822	0.031454	0.011133	0.047842	0.047264	0	0	0
AT3G26130	0.027364	0.034676	0.016358	0.016653	0.049922	0.022518	0.034043	0.086077	0.034619	0.112764	0.133272	0.113703	0.12254	0.301573	0.307934	0.304426	0.624539	0.602831	0.725455	0.924394	0.609805
AT3G26134	0.169993	0.16493	0.296609	0.335189	0.171721	0.234324	0.556739	0.676124	0.577176	0.442686	0.544474	1.14016	0.280131	0.48221	1.1762	0.538237	1.00253	1.42994	0.875832	1.15689	1.4142
AT3G26140	0	0	0	0	0	0	0	0	0	0	0	0	0	0	0	0	0	0	0	0	0
AT3G26147	0	0	0	0	0	0	0	0	0	0	0	0	0	0	0	0	0	0	0	0	0
AT3G26150	0	0	0	0	0	0	0	0	0	0	0	0	0	0	0	0	0	0	0	0	0
AT3G26160	0	0	0	0	0	0	0	0	0	0	0	0	0	0	0	0	0	0	0	0	0
AT3G26165	24.8632	9.45889	9.95796	12.3793	16.4951	12.9351	31.3013	37.5495	22.8036	27.7717	30.3169	27.7958	21.572	39.147	62.544	49.1967	57.8663	59.9387	72.1736	63.5655	74.7615
AT3G26170	0.185229	0.103385	0.384203	2.18933	2.71695	0.927497	0.463134	1.39471	1.07029	9.0817	40.5221	24.4183	13.0049	16.9214	25.0903	20.9205	58.9226	58.2202	54.2666	51.9388	33.7471
AT3G26180	9.59777	4.78055	17.6531	34.9939	30.291	20.0641	25.4761	16.2382	13.6081	38.4032	89.0033	44.8544	30.2768	37.6062	38.0784	42.7788	100.604	112.304	95.0752	71.0359	59.7881
AT3G26190	0	0	0	0	0	0	0	0	0	0	0	0	0	0	0	0	0	0	0	0	0
AT3G26200	0.075763	0.016106	0	0.157186	0.011523	0.023211	0.181298	0.102293	0	0.052412	0.11773	0	0.028372	0.072727	0.14212	0.040239	0.108468	0.07119	0.380726	0.10268	0
AT3G26210	0.146536	0.163292	0.631808	0.675925	0.735815	0.456075	0.111004	1.56775	0.684903	14.6892	8.17258	17.3596	30.35	128.14	129.674	108.691	94.5656	70.3855	111.792	111.262	98.281
AT3G26220	0.648952	0.350206	0.562459	0.629652	1.29204	0.870793	1.08047	2.1442	1.27605	2.91407	3.81966	5.93267	5.2129	8.96334	28.4269	22.6705	30.3367	14.5797	25.8461	19.7755	18.6607
AT3G26230	0.038278	0.048823	0.3614	0.198956	0.72862	0.583475	0.213906	0.114843	0.032296	1.01503	0.836703	1.50645	1.2757	0.743136	0.945861	1.42257	2.58654	0.963906	2.3082	0.999951	0.542479
AT3G26235	0	0	0	0	0	0	0	0	0	0	0	0	0	0	0	0	0	0	0	0	0
AT3G26240	1.50745	0.121485	0.568899	1.37788	0.544526	0.642457	1.18507	1.90096	0.259043	0.337548	0.848224	0.396363	0.404126	0.698106	1.08686	0.141611	0.152927	0.157607	0.249054	0.257001	1.07586
AT3G26250	1.13627	0.100071	0.280856	0.90475	0.381948	0.605517	0.683862	1.05037	0.130533	0.387478	0.622889	0.42997	0.360439	0.3883	0.631626	0.099189	0.143107	0.151204	0.189182	0.108429	0.727966
AT3G26260	0	0	0	0	0	0	0	0	0	0	0	0	0	0	0	0	0	0	0	0	0
AT3G26265	0	0	0	0	0	0	0	0	0	0	0	0	0	0	0	0	0	0	0	0	0
AT3G26270	0	0	0	0	0	0	0	0.013283	0	0	0	0	0	0	0	0	0	0	0	0	0
AT3G26280	7.009	6.042	10.861	4.98923	2.95115	4.37725	8.64224	27.3186	27.9714	53.5023	36.0818	20.5559	17.7725	26.9827	60.3019	63.946	92.4113	77.3025	43.6641	55.7351	54.369
AT3G26290	1.59408	1.86503	7.10935	2.08411	1.02334	1.66079	1.95315	2.41703	5.99281	13.3206	7.08094	5.3576	5.09853	5.5142	7.79154	31.0054	53.7843	33.989	12.6316	18.1995	8.70687
AT3G26295	0	0	0	0	0	0	0	0	0	0	0	0	0	0	0	0	0	0	0	0	0
AT3G26300	23.8556	26.1309	23.8175	21.8991	25.0875	28.8581	29.2154	29.6974	36.0758	28.8282	30.6626	33.1207	32.2093	27.1695	26.0226	32.7009	23.423	30.344	31.5438	26.4858	28.6707
AT3G26310	12.9561	15.5206	18.6131	12.4424	9.46928	12.6301	14.1358	20.4465	28.2997	21.979	17.6979	13.4356	16.0458	17.0545	23.3648	37.6856	24.0348	20.2169	22.9684	27.3338	25.2414
AT3G26320	2.59122	3.41881	1.93359	0.54095	1.94794	3.51762	3.70088	6.42538	7.38192	6.09057	1.66328	7.21439	9.21949	10.0001	19.529	19.2253	11.6066	7.46901	17.2517	20.0654	15.1609
AT3G26330	0.014523	0.017801	0.015714	0.016844	0.006406	0	0	0	0.022332	0.016535	0.014541	0	0.03154	0	0	0	0.096164	0	0	0.015222	0.014543
AT3G26340	14.7691	12.6709	13.9433	14.174	15.4417	19.1505	21.7495	11.7916	11.0572	15.8803	14.5483	15.8368	18.5927	49.988	21.4918	16.2138	25.0206	21.9776	18.3557	21.0063	23.7911
AT3G26350	0.168156	0.264825	0.233146	0.056449	0.220206	0.229112	0.115785	0.121324	0.021371	0.027191	0.054147	0.032051	0.22956	0.165276	0.130435	0.122815	0.23747	0.078359	0.069805	0.037614	0.143716
AT3G26360	23.9533	22.0934	28.1978	26.5739	32.5417	30.6579	31.2142	26.4142	23.5026	26.4371	26.2121	32.1364	35.8702	35.9251	33.9484	36.4505	31.9586	33.7245	30.9432	32.5328	33.7658
AT3G26370	11.044	10.7801	11.0014	11.6377	11.9176	11.9614	11.3903	11.5357	11.9634	11.4365	13.4986	13.2024	14.059	16.9872	15.2708	15.7173	12.5466	13.9852	16.6614	19.7671	16.3215
AT3G26380	7.60419	7.07452	8.461	8.47587	7.80194	8.00943	9.62565	10.0744	9.98883	12.3563	13.5903	12.9663	12.6652	12.8308	16.9619	18.9952	23.8321	23.331	25.1456	24.4814	21.8745
AT3G26390	0	0	0	0	0	0	0	0	0	0	0	0	0	0	0	0	0	0	0	0	0
AT3G26400	11.212	12.6517	10.8241	10.9405	12.6168	13.0692	12.7906	12.5538	14.2615	10.9334	11.7514	11.6124	14.4001	17.3292	20.8921	22.0583	19.5178	16.5638	18.9959	19.1564	20.6432
AT3G26410	2.39841	2.17774	1.51069	4.38222	5.98141	4.61523	4.37091	1.11896	1.03944	2.14233	2.22438	4.3941	4.23359	8.02892	4.21805	3.31755	4.94819	2.58606	4.90428	4.21812	4.00498
AT3G26420	7.83493	6.12476	8.50074	7.57265	6.77789	8.61533	11.3191	7.46511	7.21385	8.32095	8.82915	8.86623	9.51041	12.9254	10.4788	9.58756	12.0836	14.2931	12.9488	12.0185	11.2743
AT3G26430	11.1767	14.7606	12.4982	14.7015	16.4535	17.2565	15.2129	11.8912	13.6721	13.7549	15.5559	17.9816	18.0646	23.5743	16.6669	18.5921	20.1733	15.9169	21.8947	20.9092	16.751
AT3G26440	0.146375	0.319685	0.070682	0.093181	0.191933	0.344126	0.147072	0.508902	0.90445	2.01499	0.896374	1.37033	5.2055	24.0726	35.0713	23.4595	46.5907	19.7596	34.0761	46.4549	24.7164
AT3G26445	4.70761	3.43978	3.9533	3.29305	4.5238	4.3135	4.67033	3.04631	2.40046	4.39914	2.8309	5.77641	4.11521	3.25912	4.24371	2.31207	2.02864	2.38975	3.65021	4.15916	4.81306
AT3G26450	148.864	223.977	385.001	178.437	190.158	147.64	80.4524	205.518	271.671	521.346	244.686	354.701	422.096	91.9465	168.15	366.481	490.815	428.537	359.19	413.446	244.509
AT3G26460	3.45076	4.32318	6.25679	2.99386	2.70191	3.24393	1.83658	3.40653	5.38064	8.05735	3.8696	5.49437	7.05389	1.61969	2.98788	6.01499	9.19437	7.87671	7.17912	6.22427	3.65711
AT3G26470	0	0.060612	0.017825	0.019109	0.014531	0.014639	0.039688	0.042987	0.202686	0.154197	0.016488	0.154453	0.489688	5.32043	3.15836	1.35088	1.27207	0.504491	0.57633	1.28453	3.40662
AT3G26480	0	0	0	0	0	0	0.008811	0	0	0	0.004611	0	0	0.018151	0	0.007528	0	0	0	0.005126	0
AT3G26483	0	0	0	0	0	0	0	0	0	0	0	0	0	0	0	0	0	0	0	0	0
AT3G26486	0	0	0	0	0	0	0	0	0	0	0	0	0	0	0	0	0	0	0	0	0
AT3G26490	4.68369	2.32088	2.78406	5.91792	4.62723	4.77478	6.77271	4.89937	2.1801	2.22148	4.16819	4.47384	5.21249	5.36101	2.10003	1.22218	1.98526	3.68791	5.10271	4.53438	5.66798
AT3G26500	1.21805	0.346611	0.118228	0.20121	0.406195	0.447233	1.21388	2.97384	1.14576	1.81609	1.64071	2.38351	4.25185	19.4991	25.0044	11.0228	14.0502	7.29537	16.6788	18.2589	23.3241
AT3G26510	46.5062	37.0317	15.9742	11.2687	16.4035	26.2858	38.8263	115.237	101.485	52.9892	44.897	43.1107	62.8421	69.5006	223.252	139.088	114.6	106.214	125.65	129.091	166.689
AT3G26511	0	0	0	0	0	0	0	0	0	0	0	0	0	0	0	0	0	0	0	0	0
AT3G26520	1286.97	1351.95	827.294	559.508	255.518	266.141	506.172	1454.31	1483.75	697.607	836.522	226.989	180.443	487.208	921.48	839.147	605.841	493.436	203.214	201.078	786.885
AT3G26539	1.44026	0	0	0	0	0	0	0	0	0	0	1.47114	1.36738	0	1.10369	0	0	1.22326	0	0	0
AT3G26540	1.81907	1.62112	1.11951	1.99092	2.26838	1.88681	2.39315	1.14783	0.964619	1.27751	1.36709	1.8073	1.88572	1.52054	1.5034	0.963211	1.19633	1.47856	1.73035	1.49501	1.17757
AT3G26550	0	0	0	0	0	0	0	0	0	0	0	0	0	0	0	0	0	0	0	0	0
AT3G26560	11.9002	13.242	10.6166	11.4568	11.3459	11.0133	12.7592	11.6767	14.1515	11.1302	12.5622	12.3521	12.0944	13.0068	13.4942	15.0703	13.8657	12.6187	17.8581	17.9474	16.3964
AT3G26561	0	0	0	0	0	0	0	0	0	0	0	0	0	0	0	0	0	0	0	0	0
AT3G26570	211.866	293.415	198.486	94.6886	102.163	188.858	186.651	211.118	313.264	195.191	85.0691	102.471	173.043	143.608	154.019	205.461	86.4151	61.7689	93.2098	126.897	119.918
AT3G26580	34.5219	34.5454	70.5846	117.904	126.722	116.909	91.5413	78.915	68.3593	91.3698	218.161	173.901	146.722	116.719	92.133	97.5753	166.054	370.334	200.982	170.111	209.431
AT3G26590	10.9096	17.8901	9.78157	4.84265	11.8861	15.8682	20.4745	28.1644	44.8678	17.9871	13.6366	34.1889	39.8166	42.9667	50.8615	74.5945	31.6154	27.5809	64.1193	69.6075	47.9182
AT3G26600	4.51634	3.65562	5.13087	5.71112	14.8866	9.45309	5.53706	6.9744	5.68144	13.7329	20.0129	24.259	21.2532	31.2284	41.1488	28.2197	35.6221	25.9937	43.585	37.184	27.8767
AT3G26605	0	0	0	0	0	0	0	0	0	0	0	0	0	0	0	0	0	0	0	0	0
AT3G26610	0	0	0	0	0	0	0	0	0	0	0	0	0	0	0	0	0	0	0	0	0
AT3G26612	0	0	0	0	0	0	0	0.050679	0	0.019487	0	0.031948	0	0	0.026144	0.035908	0	0.034681	0	0.061126	0.029175
AT3G26614	0	0	0	0	0	0	0	0	0	0	0	0	0	0	0	0	0	0	0	0	0
AT3G26616	0	0	0	0	0	0	0	0	0	0	0	0	0	0	0	0	0	0	0	0	0
AT3G26618	14.3355	14.271	14.1512	15.8851	16.2357	16.8494	20.3605	18.0847	17.7015	17.4902	18.016	22.1583	23.5253	25.1125	27.5008	24.8239	18.4975	21.4111	26.7001	26.3475	27.2218
AT3G26620	0	0	0.142752	0.148082	0.104359	0	0	0	0	0	0.24811	0.273819	0	0	0.113235	0.388608	0	0.152922	0	0	0
AT3G26630	17.3907	21.9168	14.64	17.4375	23.5449	27.4123	22.5659	24.1772	29.8119	13.9154	16.9657	19.3736	24.5137	22.222	21.4636	21.1788	13.9445	14.7241	19.1774	18.2657	21.3436
AT3G26640	5.20885	5.10733	5.94824	7.56042	7.26226	7.366	7.38827	6.56081	5.91552	7.48115	8.98053	8.16442	8.35503	10.685	9.99224	9.91048	11.3342	11.0544	10.6323	10.4197	11.449
AT3G26650	2218.15	2270.44	1940.08	1421.36	1985.41	2606.85	2581.26	2720.6	2888.92	1644.44	1032	1733.4	1834.91	1686.73	2081.34	1706.9	584.187	584.033	1534.76	1625.82	1934.24
AT3G26660	0	0	0	0	0	0	0	0	0	0	0	0	0	0	0	0	0	0	0	0	0.232612
AT3G26670	10.4408	10.0713	10.073	10.2272	14.1961	14.0093	11.9458	13.8396	11.5916	13.3934	15.0343	19.2241	23.0331	41.6101	25.9653	17.4231	19.4179	20.7428	23.8943	27.423	34.9916
AT3G26680	4.59105	4.53254	2.13762	1.59158	2.61512	2.50606	4.21845	3.42197	2.9757	1.7949	1.23796	1.85668	2.38632	5.68337	5.37498	4.37702	2.64517	2.12894	3.20981	3.23324	6.79031
AT3G26690	5.15574	6.67227	4.97445	4.05035	8.28534	6.42648	4.46746	1.50865	2.20032	3.18027	2.12085	4.53822	5.27796	9.63715	5.33969	5.13601	5.52172	2.38632	2.31876	1.68407	4.18337
AT3G26700	10.6148	5.9241	6.19773	7.57412	6.84469	8.54114	9.67528	9.13179	4.96263	3.84723	3.9255	4.01985	4.60629	7.34525	4.3896	2.59615	1.28391	0.83252	1.55752	2.44044	6.13285
AT3G26710	222.471	194.91	168.412	152.789	194.57	193.646	235.488	204.828	180.174	129.181	89.7561	149.976	174.599	181.383	143.279	121.378	57.1993	61.2337	94.2272	79.4278	118.643
AT3G26720	15.1527	13.7627	10.5331	12.0305	12.9935	13.5573	16.2634	15.7635	14.839	13.128	15.4813	15.6877	15.0036	18.2479	18.7674	18.5746	17.4368	17.8535	19.1823	20.0521	19.208
AT3G26730	22.6291	19.9183	13.656	15.4371	17.0462	20.2073	24.1959	23.2583	24.0469	20.4344	25.7885	29.5959	28.1348	30.1391	24.9498	29.1045	33.1938	34.0349	42.5252	39.7758	29.6474
AT3G26740	10.0856	5.87098	81.3144	743.461	861.904	522.069	300.026	12.5541	18.4265	153.166	1652.96	1269.35	390.063	310.726	54.382	116.796	819.475	2982.13	1745.49	765.565	441.527
AT3G26742	0	0	0	0	0	0	0	0	0	0	0	0	0	0	0	0	0	0	0	0	0
AT3G26744	17.7506	28.9317	18.4192	14.9828	17.6629	21.0853	18.8275	16.8839	27.7446	13.2248	10.1426	13.1592	15.1359	16.8412	17.5601	25.583	17.5756	12.6677	15.5781	16.6193	18.3347
AT3G26750	1.09291	1.37168	1.1681	1.6953	1.66726	1.3803	1.64327	1.25668	1.15693	1.34895	1.46769	1.49307	1.84959	1.55972	1.87824	2.2478	2.12065	2.18079	1.6657	1.98271	2.14874
AT3G26760	0.293371	0.224279	0.174767	0.333039	0.169125	0.144857	0.268015	0.157956	0.031056	0.183628	0.151917	0.081106	0.100167	0.074942	0.219895	0.015568	0.033516	0.044043	0	0.031729	0
AT3G26770	0.122025	0.081773	0.027126	0.060429	0.029114	0.018678	0.105454	0.118935	0.229498	0.047032	0.070354	0.047861	0.056251	0.087107	0.12613	0.201778	0.194741	0.06247	0.091044	0.093841	0.117412
AT3G26775	0	0	0	0	0	0	0	0	0	0	0	0	0	0	0	0	0	0	0	0	0
AT3G26780	25.3482	22.815	19.3144	24.5648	24.9603	26.1331	27.5955	18.4464	17.1014	15.4905	20.2663	19.4618	20.517	24.1198	14.6906	14.7285	12.3767	11.8856	18.1668	17.1944	16.0932
AT3G26782	2.52998	1.19694	1.00509	2.40435	2.91887	2.44147	3.33425	2.93859	1.18757	1.2914	1.92719	2.68234	2.97081	3.81285	4.13193	2.5589	2.78839	3.39562	4.12594	3.34946	4.56311
AT3G26790	0	0	0	0	0	0	0	0	0	0	0	0	0	0	0	0	0	0	0	0	0
AT3G26800	0	0	0	0	0	0	0	0	0	0	0	0	0	0	0	0	0	0	0	0	0
AT3G26805	0	0	0	0	0	0	0	0	0	0	0	0	0	0	0	0	0	0	0	0	0
AT3G26810	18.0309	13.0334	10.7676	12.0035	16.0863	18.1885	15.7188	26.858	15.4167	12.9111	13.9004	16.5383	16.7608	20.8579	24.7603	16.7665	14.4116	11.2866	21.0164	21.0393	24.3217
AT3G26820	0	0	0.013037	0.041918	0.030241	0	0	0.020975	0.037052	0.03224	0.048284	0.016142	0.05959	0.022366	0.027103	0.061717	0.093114	0.080233	0.105373	0.088422	0.060417
AT3G26830	0	0	0	0	0.023603	0.050146	0	0.042918	0.017261	1.42463	0.894376	4.49763	12.7957	103.251	64.5992	39.3347	57.5312	58.6829	58.29	95.8877	83.8304
AT3G26840	3.72609	4.13693	4.08076	4.34818	5.15046	7.41855	5.58174	7.15284	6.32139	6.06645	7.63848	8.68786	10.6187	15.4773	14.0684	11.1699	24.9768	23.0668	27.0938	23.6448	25.9069
AT3G26850	3.80293	5.2609	4.35212	5.96606	5.90714	5.52486	5.11027	4.18553	4.67148	4.78897	4.67249	5.33135	6.03513	5.64154	5.13627	6.26581	5.61711	5.40892	6.30226	5.28807	4.70536
AT3G26855	0	0.093626	0	0	0.065581	0	0.092304	0	0	0	0	0	0	0	0	0	0	0	0	0	0
AT3G26860	0	0	0	0	0	0	0	0	0	0	0	0	0	0	0	0	0	0	0	0	0
AT3G26870	0	0	0	0	0	0	0	0	0	0	0	0	0	0	0	0	0	0	0	0	0
AT3G26872	0	0	0	0	0	0	0	0	0	0	0	0	0	0	0	0	0	0	0	0	0
AT3G26880	0	0	0	0	0	0	0	0	0	0	0	0	0	0	0	0	0	0	0	0	0
AT3G26890	33.5392	13.9671	14.328	11.5139	12.0649	15.444	25.5013	53.0637	25.4087	22.2131	28.0886	22.6633	21.7612	28.8481	55.4538	32.1996	34.2766	43.2035	48.4905	50.127	58.6182
AT3G26900	99.7856	70.2077	57.9839	53.8873	58.1002	61.2469	82.2345	111.9	79.6364	66.0786	55.3309	65.7508	70.7558	78.327	114.726	75.5711	61.0241	64.3257	79.6239	84.0074	104.101
AT3G26910	2.51411	1.32452	1.56204	1.46456	1.36692	1.25701	1.4794	2.02024	1.08843	2.10692	2.40444	1.84401	2.22197	5.69067	4.07506	2.36177	4.32081	4.65863	3.5524	4.13148	5.14685
AT3G26920	4.49753	4.23746	4.08458	4.13462	4.16474	4.1881	4.4735	4.21753	3.86312	4.49506	4.24561	4.26079	4.12847	4.67255	5.35142	5.33333	5.06377	5.52124	5.36951	5.28084	5.62961
AT3G26922	0.264206	0.321489	0.295987	0.297823	0.409403	0.334074	0.469139	0.268128	0.233597	0.276597	0.183246	0.284825	0.191505	0.262301	0.358287	0.422251	0.452357	0.416547	0.33797	0.349504	0.422824
AT3G26930	0.04009	0.167845	0.154366	0.107275	0.153892	0.101076	0.209773	0.14631	0.10677	0.101673	0.055821	0.117699	0.107646	0.161345	0.171172	0.187335	0.191197	0.090211	0.133758	0.218905	0.190843
AT3G26932	5.88786	3.94443	5.58443	3.71217	2.85401	2.10526	2.65271	3.65873	3.77773	6.3858	2.21189	1.73213	1.32932	1.29688	2.09336	2.10104	2.96845	1.41818	1.65155	1.50756	1.35252
AT3G26934	0	0	0	0	0	0	0	0	0	0	0	0	0	0	0	0	0.107299	0	0	0	0
AT3G26935	24.0692	28.0431	17.9774	19.5972	27.9091	31.7984	30.099	27.7822	30.3352	17.2195	15.6642	21.3737	24.7539	25.9454	29.5914	26.8419	18.2703	16.2922	24.8116	25.8194	31.6963
AT3G26940	0	0	0	0	0	0	0	0	0	0	0	0	0	0	0	0	0	0	0	0	0
AT3G26950	19.0871	20.148	21.1196	18.8415	19.0268	18.963	20.4132	21.4806	22.4922	20.4727	16.3282	15.7304	19.5797	22.2071	16.9588	16.4989	13.9911	12.7769	15.805	17.1951	20.4669
AT3G26960	4.35222	10.1019	24.3659	15.0528	12.5564	16.0478	5.19647	3.99783	7.53239	10.1452	5.9568	4.12681	6.15983	2.46129	1.91734	6.61525	2.91454	4.0143	2.32198	1.06922	0.827959
AT3G26980	12.0198	12.7533	12.9949	12.4655	13.0837	13.512	14.7935	17.0583	18.3367	13.6744	10.9993	14.271	19.6614	42.2395	33.899	29.1273	16.2073	13.6549	15.6212	16.8141	38.2837
AT3G26990	5.32639	4.64367	3.71125	3.99114	4.04064	4.70761	4.72469	5.15108	5.11164	4.68762	4.71076	5.0887	5.35241	6.1938	6.3555	6.34305	6.35022	6.02874	7.24411	8.51304	8.29605
AT3G27000	2.73257	3.01343	3.3701	3.62143	3.99336	4.27381	3.92218	3.57305	3.428	4.99234	6.1327	6.14746	5.73557	8.07127	7.29577	6.94747	8.60845	9.43313	9.09317	9.30419	8.21713
AT3G27010	3.73982	5.02924	3.03393	3.11518	4.20901	4.27595	4.14404	6.45932	5.9472	3.5835	3.81995	5.61336	5.56194	8.55375	8.11259	7.71745	3.65692	4.23103	6.81657	6.79976	9.45512
AT3G27020	23.9291	29.3772	21.383	15.5707	19.8826	26.1914	24.5966	40.6806	50.8194	28.2715	27.4484	25.9148	30.3603	37.2835	47.0249	51.9343	47.7422	42.211	44.3695	54.4542	61.0401
AT3G27025	0.061298	0.52157	0.107477	0	0	0	0.028502	0.096747	0.547594	0.141751	0.011078	0.077447	0	0	0.102762	0.127332	0.259871	0.055896	0	0	0.032019
AT3G27027	11.8712	12.6863	6.47841	5.97572	4.11948	6.60323	8.65759	11.181	8.61696	8.564	6.12195	8.31971	7.39394	6.56058	8.35842	7.35679	7.44996	4.54253	4.39185	5.36017	4.1081
AT3G27030	25.1081	21.6343	14.9471	11.3721	12.5032	16.2332	21.2571	21.9076	21.3579	13.3364	10.0437	14.0803	20.4713	15.54	19.1744	18.4809	12.3946	10.2751	14.0196	16.5941	19.1372
AT3G27040	0	0	0	0	0	0	0	0	0.036574	0	0	0	0	0	0	0	0	0	0	0	0
AT3G27050	94.5516	95.7763	78.6722	27.1892	21.6903	48.5986	66.8283	128.374	119.592	81.0498	28.6516	26.2663	50.3843	57.4361	94.5798	110.799	60.8361	36.1968	27.3418	53.8444	70.7668
AT3G27060	25.2482	24.0464	29.127	62.8776	74.4347	47.0169	31.1487	19.0611	13.8996	15.8375	18.3533	81.4964	62.4121	42.426	34.6802	14.3927	14.1965	17.4243	48.5546	43.9498	82.0418
AT3G27070	0	0.188967	0.038879	0	0	0	0	0	0.055315	0.071896	0.016828	0	0	0.055268	0	0.073839	0.059565	0.035421	0	0	0
AT3G27080	22.0133	22.4752	28.9241	31.8074	27.166	25.4286	34.3837	20.5588	21.6588	25.5599	29.504	31.4139	30.9248	34.8187	28.616	36.4212	32.4401	39.3252	31.5297	34.0565	36.5448
AT3G27090	88.8526	191.207	63.1614	48.3336	46.0785	64.1489	72.6938	104.064	310.83	81.9967	64.5957	57.8139	76.4731	90.0055	146.113	322.958	136.691	102.668	108.62	113.404	134.746
AT3G27095	0	0	0	0	0	0	0	0	0	0	0	0	0	0	0.009136	0	0.008471	0	0	0.016037	0
AT3G27100	18.0079	13.9905	14.0601	13.5677	14.838	15.1585	18.3533	23.4795	17.9631	17.9422	18.4957	18.7674	19.3785	30.4715	28.2045	31.1636	31.1407	29.4017	24.2092	25.52	31.1944
AT3G27110	15.8475	19.4926	17.6204	13.7826	14.0681	16.9608	16.3328	30.6216	37.4078	30.9915	29.8267	27.1634	32.5484	38.4134	51.0365	62.8143	56.7169	54.6868	44.7536	51.6327	52.5057
AT3G27120	0.665779	0.336938	0.629866	1.29389	0.938466	0.547454	0.335573	0.247567	0.186991	0.316248	0.336487	0.832766	0.773354	0.666263	0.468911	0.272252	0.204474	0.299792	0.455959	0.456339	0.607586
AT3G27130	0.439597	0.426101	0.330121	1.19596	0.88998	0.547235	0.696561	0.1769	0.088839	0.537293	0.440622	0.680848	0.722411	0.596927	0.320404	0.221166	0.130882	0.158845	0.399502	0.34971	0.445868
AT3G27140	0	0	0	0	0	0	0	0	0	0	0	0	0	0	0	0	0	0	0	0	0
AT3G27150	0.013916	0	0	0	0	0	0	0	0	0	0	0	0	0	0	0	0	0	0	0	0
AT3G27160	815.167	695.103	690.557	613.311	683.3	529.435	673.086	450.767	382.852	424.715	346.071	369.495	283.237	339.883	283.753	228.261	164.314	226.268	234.564	192.817	291.465
AT3G27170	16.979	30.4052	3.65166	0.367632	0.087187	1.25358	5.15924	27.8446	47.5439	6.04356	1.07699	0.16694	2.84111	4.62748	21.0791	42.5931	7.39441	1.04796	0.467272	3.9132	6.84203
AT3G27180	28.1094	22.4711	23.768	28.7432	33.0254	30.0121	30.0204	14.6604	11.4109	15.9149	13.381	20.6036	25.1085	21.9356	14.022	11.3603	12.5765	14.8895	17.4763	17.6816	16.2277
AT3G27190	2.71575	2.62114	1.44557	1.54859	2.15936	1.78133	2.44792	2.78134	2.7178	3.0355	3.79452	4.54722	5.29196	7.41911	9.79546	7.33253	10.5613	9.12258	14.2206	16.0901	8.34204
AT3G27200	3.79931	5.82951	3.63476	4.29971	4.08335	4.11151	3.63897	2.01875	2.25282	1.75485	1.17529	1.87635	1.42851	1.3633	0.363608	0.513603	0.56848	0.294554	0.107648	0.245816	0.440937
AT3G27210	0.922176	1.23176	1.53128	11.1114	6.47944	4.57878	2.25181	1.93511	5.47331	5.11433	68.1567	45.9384	27.5367	30.7409	20.3027	24.8949	84.2828	225.317	106.131	95.5386	52.5806
AT3G27220	1.72263	3.37566	1.69117	1.42662	1.37104	1.60065	1.97738	2.24499	4.40739	2.57649	3.30242	2.55132	2.64521	2.75498	2.95689	4.47699	4.59094	5.85865	4.12082	3.37416	3.49222
AT3G27230	15.2097	17.0297	22.3675	30.8028	36.7148	31.9349	21.0015	15.1648	16.292	22.3528	30.8291	36.9684	39.2999	39.5738	30.3068	29.622	25.2356	22.1778	35.3912	35.7169	28.7817
AT3G27240	54.7806	65.8373	76.4092	68.6992	66.4454	75.2026	65.9653	51.3398	71.152	65.215	57.6491	70.3046	82.7799	79.9748	49.8969	67.0652	61.769	51.4759	68.9738	67.5812	55.666
AT3G27250	1.65217	10.4957	7.34311	5.33342	4.90934	4.97592	1.19242	2.83813	15.6085	8.04595	9.21573	10.5813	9.53339	1.99399	2.18742	13.8243	11.7676	10.1703	9.84579	10.1583	3.20317
AT3G27260	15.0258	17.6585	12.9527	12.8187	14.0739	16.1041	12.8196	18.8961	22.9303	17.557	19.056	19.3837	21.1064	19.8178	27.8321	29.3897	32.2267	32.1815	32.4499	34.6187	30.987
AT3G27270	1.64813	5.18467	2.33941	2.61707	3.23794	3.32736	1.61133	2.03394	7.1298	2.51478	3.05026	3.87476	3.65441	2.34964	3.07025	7.06941	5.27079	4.01182	5.79403	5.35085	2.93147
AT3G27280	7.11353	6.00246	7.03978	11.4422	18.7425	20.0671	12.7743	2.83556	2.44069	7.59922	6.13342	15.2495	18.5729	25.1987	12.4396	8.56159	14.2312	10.4525	13.2145	12.7443	9.84417
AT3G27283	0	0	0	0	0	0	0	0	0	0	0	0	0	0	0	0	0	0	0	0	0
AT3G27290	0.534648	0.534479	0.537713	0.684686	0.598295	0.598103	0.622307	0.495865	0.563962	0.65676	0.811168	0.893127	0.734367	1.29072	1.12945	0.993392	1.35828	1.63041	1.48485	1.28979	0.959491
AT3G27300	8.9792	7.79502	11.9054	26.3144	24.3874	19.6956	17.7898	11.3591	10.9293	15.0317	38.9064	38.2613	29.2759	26.8821	17.522	16.5885	25.2997	58.5542	60.9856	49.3619	30.3211
AT3G27310	12.3132	11.6446	12.6346	14.094	15.2759	14.6348	15.6434	13.5476	15.2177	16.2522	18.827	18.5485	19.4407	21.3758	21.3965	21.8433	24.6996	25.4823	23.5026	23.7657	22.4058
AT3G27320	9.38044	10.3477	8.4767	8.05474	8.3185	8.59958	8.22221	8.47262	10.8553	9.19008	10.1999	10.7596	10.1912	10.9429	10.7769	12.7103	12.6472	12.598	14.2235	13.8571	12.325
AT3G27321	0	0	0	0	0	0	0	0	0	0	0	0	0	0	0	0	0	0	0	0	0
AT3G27325	5.09048	5.02896	5.08674	6.62383	6.03715	6.81239	5.77182	5.54043	5.34639	5.40189	6.6169	6.43375	6.30231	7.26598	7.54976	6.58529	7.10582	6.87108	8.28408	8.60222	8.32302
AT3G27327	0	0	0	0	0	0	0	0	0	0	0	0	0	0	0	0	0	0	0	0	0
AT3G27328	0	0	0	0	0	0	0	0	0	0	0	0	0	0	0	0	0	0	0	0	0
AT3G27329	0	0	0	0	0	0	0	0	0	0	0	0	0	0	0	0	0	0	0	0	0
AT3G27330	0.644464	1.38817	0.529627	0.34878	0.469207	0.448587	0.339516	0.426741	1.18928	0.296215	0.164636	0.209615	0.593334	0.49918	0.688595	2.07791	0.811127	0.54948	0.588017	0.84684	0.844482
AT3G27331	0	0	0	0	0	0	0	0	0	0	0	0	0	0	0	0	0	0	0	0	0
AT3G27340	12.3475	12.5208	11.1191	10.4154	9.82205	8.74584	10.9683	17.0888	18.8896	15.0558	13.1004	14.4974	14.5401	18.0006	22.8092	22.9367	17.2732	20.0693	16.9876	16.8124	22.2698
AT3G27350	21.5349	61.6953	18.1178	2.82414	3.97138	18.9244	20.9365	34.7868	106.942	27.0854	4.52926	5.61286	27.055	23.0062	25.4983	107	24.5185	12.4847	11.2833	31.4232	24.4091
AT3G27360	9.39659	9.33111	19.7708	19.5341	39.9954	20.1947	9.81805	2.89714	1.99176	5.41871	3.17912	17.0278	16.0759	11.7601	4.86492	3.30829	3.15067	4.07775	5.2233	7.36439	8.19086
AT3G27380	17.5112	15.1232	14.013	17.5927	19.3788	23.5131	24.6901	16.3165	14.9798	13.3615	17.231	19.9507	26.7139	36.6977	19.4983	27.5727	30.5524	27.3932	28.1777	33.0692	26.3765
AT3G27390	15.6512	10.6132	8.91469	10.1241	13.4684	15.5504	20.2842	12.6168	9.27984	7.0986	7.80859	11.4469	15.1147	20.1083	20.0378	16.6771	16.8342	11.8047	19.2709	19.1752	29.0108
AT3G27400	0.972794	1.08232	1.31039	1.4449	1.77456	1.68292	1.00291	0.303883	0.565607	0.656771	0.810306	0.91655	0.836578	0.526096	0.235647	1.02074	1.96305	2.74162	2.50798	1.78046	1.89966
AT3G27410	0	0	0	0	0	0	0	0	0	0	0	0	0	0	0	0	0	0.145901	0.104713	0	0
AT3G27415	0	0	0	0	0	0	0	0	0	0	0	0	0	0.028438	0.051692	0.029627	0.191486	0.076794	0.14025	0.0321	0
AT3G27416	0	0	0	0	0	0	0	0	0	0	0	0	0	0	0	0	0	0	0.044055	0.023694	0
AT3G27420	15.7576	9.11695	11.079	12.8484	14.4141	12.3388	15.7987	16.1918	10.6133	12.0137	13.1704	14.7236	14.8174	16.7217	20.9297	14.7302	16.5889	19.3427	18.9656	19.9254	24.4184
AT3G27425	0	0	0	0	0	0	0	0	0	0	0	0	0	0	0	0	0	0	0	0	0
AT3G27430	57.9029	52.8225	61.2602	63.2602	70.5594	79.9461	84.328	57.7042	56.9692	70.2624	68.309	80.1084	96.4607	115.713	83.064	79.6561	87.4864	91.0996	96.7159	108.785	94.3998
AT3G27440	0	0	0	0	0	0	0	0.023601	0.021113	0	0.034545	0	0	0	0	0.013304	0.014331	0	0	0	0
AT3G27450	0	0	0	0	0	0	0	0.031291	0	0	0	0	0	0	0	0.031716	0	0	0	0	0
AT3G27460	4.18542	3.0814	3.93861	3.5718	4.18948	4.35394	4.1221	5.86482	4.77302	6.17712	8.17581	6.33074	7.0188	8.67375	8.72147	10.0008	14.1645	17.3244	12.2536	14.5859	13.1814
AT3G27470	3.16629	3.09183	3.2991	3.10953	3.30642	2.67453	3.61726	4.09547	3.72524	4.20174	4.51201	3.96997	4.10733	6.12156	7.21822	8.16093	8.39916	8.05671	8.01835	7.91156	7.74986
AT3G27473	0.022179	0	0.012416	0.019734	0.0096	0	0.041348	0.03137	0	0.007676	0	0	0.024936	0	0	0	0.009531	0	0.011158	0.006015	0
AT3G27480	0.019153	0	0	0	0	0	0.017199	0	0.017085	0	0	0	0	0	0	0	0	0	0	0	0
AT3G27490	0.014394	0	0	0	0.009284	0.009861	0	0	0	0.007424	0.020925	0.02262	0.013256	0	0	0	0	0	0	0	0
AT3G27500	0.012969	0	0.02164	0	0.004413	0	0	0.008707	0	0	0	0	0	0	0	0	0	0	0	0	0
AT3G27503	0	0	0	0	0	0	0	0	0	0	0	0	0	0	0	0	0	0	0	0	0
AT3G27510	0.319426	0.052234	0.135658	0.16076	0.211269	0.224157	0.592637	0.832871	0.11477	0.299678	0.267201	0.402167	0.449159	0.826725	0.649752	0.172436	0.223738	0.22728	0.518118	0.630037	0.973634
AT3G27520	2.26015	1.90722	3.59642	4.24359	3.82882	3.41859	2.88267	1.88644	1.34322	2.40633	2.21909	3.28268	4.67653	3.96735	2.79099	2.20239	2.67049	3.04328	3.27232	3.72729	3.5161
AT3G27530	8.68624	7.7401	7.7563	7.66085	7.92548	8.04741	7.83619	10.5307	9.36511	10.0801	10.1092	9.75129	9.71361	11.7862	14.3248	13.2769	15.6472	13.8717	16.0506	17.2555	16.368
AT3G27540	4.57993	10.0471	5.68906	4.38574	7.11531	6.83178	4.34844	7.37839	11.4968	6.16457	4.60768	6.55608	10.0836	7.17515	6.81321	13.179	5.40132	2.85787	5.22649	6.99772	5.23025
AT3G27550	1.57973	1.53513	1.10713	2.76025	3.21535	2.97189	2.94518	1.12357	1.20504	1.42709	2.26023	2.98355	3.48263	5.05993	2.7993	2.29583	3.04437	1.6956	3.11025	2.55369	2.58842
AT3G27560	4.62652	3.33689	3.70138	4.65191	4.7698	5.62663	5.06563	6.84054	5.05588	6.45115	7.67901	7.67362	10.2726	19.0744	16.4423	12.742	14.9925	15.1851	13.1424	15.8506	19.9452
AT3G27570	17.0056	31.7549	49.888	48.5269	58.2471	65.4714	33.5855	24.6273	42.381	52.1538	52.1714	64.9519	83.7538	55.9245	44.7802	70.3668	79.5513	72.5854	63.3528	80.5059	54.521
AT3G27580	1.44935	0.952049	1.19916	1.40625	1.38042	1.35946	1.9421	1.99904	1.8547	2.00811	1.7427	1.57598	1.90129	2.43078	2.79482	2.28504	2.27417	2.23595	2.29421	2.21804	3.00928
AT3G27590	0	0	0	0	0	0	0	0.225197	0	0	0	0	0	0	0.149708	0	0	0	0	0	0.110684
AT3G27600	0	0	0	0	0	0	0	0	0	0	0	0	0	0	0	0	0	0	0	0	0
AT3G27610	1.66795	1.21244	1.28903	1.81544	5.13319	2.60135	1.679	2.36325	1.70097	3.69759	4.66571	6.26891	6.4916	10.1997	18.3551	15.2981	18.1415	10.3764	15.2295	14.6941	11.3677
AT3G27620	0	0	0	0	0	0	0	0	0	0	0	0	0.019687	0	0	0	0	0	0	0	0
AT3G27630	1.11509	1.45834	1.24223	0.661074	1.117	0.69847	1.66041	1.82595	0.509398	1.09126	0.568966	1.27429	0.483461	1.18728	1.0761	0.394919	0.403413	0.776501	0.922573	0.89687	1.27912
AT3G27640	0.362034	0.483528	0.878301	2.56751	2.54488	1.50043	0.670971	0.115768	0.093126	0.424187	0.669378	3.025	1.89466	1.05946	0.556299	0.181922	0.24229	0.557406	0.9124	1.06564	0.829046
AT3G27650	0	0	0.031094	0	0	0	0	0.024945	0	0	0	0.029307	0	0.056634	0.077208	0.06656	0.210979	0.076467	0.083791	0.075216	0.116915
AT3G27660	0	0	0.071083	0.053525	0.096259	0.194188	0	0.25303	0.250438	0.247834	0.282202	0.341611	0.449879	0.289634	0.280176	0.385806	0.786035	1.11359	0.544088	1.2062	0.634681
AT3G27670	3.33065	3.05808	2.91421	2.90514	2.51994	3.04527	2.91126	4.52938	4.04143	3.66592	4.48209	3.9931	3.506	4.61578	5.19539	4.36881	5.33754	5.7171	5.69234	5.96325	6.87266
AT3G27680	0	0	0	0	0	0	0	0	0	0	0	0	0	0	0	0	0	0	0	0	0
AT3G27690	1482.86	2065.31	4519.29	2348.29	151.86	44.7441	49.4773	617.621	791.419	2867.01	1627.69	52.6495	8.11005	5.51206	48.5173	146.188	303.704	256.388	5.59845	1.8093	3.3922
AT3G27700	5.39475	6.41386	4.08794	4.49182	4.78597	5.3375	5.66983	6.37253	7.7143	5.62755	5.8716	5.95016	5.67113	7.80628	8.2781	8.97603	7.96106	6.50645	9.03614	8.86913	9.84174
AT3G27710	0	0	0	0	0.016386	0	0	0	0.015151	0	0	0	0.030619	0	0	0.038051	0.041003	0	0.016705	0.016511	0
AT3G27720	0	0	0	0	0	0	0	0	0	0	0	0	0	0	0	0	0	0	0	0	0
AT3G27730	0.039312	0.035578	0.013463	0.04723	0.012845	0.020688	0.032286	0.023859	0.008946	0	0.008242	0.0078	0.027771	0.017271	0.015646	0	0.006092	0	0.005655	0	0.005844
AT3G27740	34.5176	32.6993	36.1085	48.1111	56.9683	56.9722	50.2523	19.9974	16.9951	25.897	21.8315	37.3679	42.4188	34.4626	27.4951	19.0275	17.9438	18.1181	30.8408	31.8041	25.0739
AT3G27750	14.217	12.2403	15.35	17.3274	19.3534	18.3012	19.194	12.7988	9.77049	15.3284	10.1257	16.7236	21.3936	14.167	17.3878	11.0811	10.34	12.312	16.9583	20.3728	18.5488
AT3G27770	97.7803	60.8981	46.3305	59.9941	42.3599	47.0083	77.0453	117.582	83.6465	46.0712	66.375	33.077	33.5014	78.2507	75.708	64.874	56.6159	52.3936	31.1142	33.7997	74.1565
AT3G27785	0	0	0	0	0	0	0	0	0	0	0	0	0	0	0	0	0	0	0	0	0
AT3G27800	0	0	0	0	0	0	0	0	0	0	0	0	0	0	0	0	0	0	0	0	0
AT3G27809	0	0	0	0	0	0	0	0	0	0	0.08639	0	0	0	0	0.135574	0.38297	0	0.08475	0.872583	0
AT3G27810	0	0	0	0	0	0	0	0	0	0	0	0	0.025947	0	0	0.073689	0.03973	0	0.116083	0.100303	0
AT3G27820	82.7245	101.964	113.534	107.293	127.046	144.668	131.294	133.356	172.183	152.563	156.34	176.658	194.842	172.385	171.603	210.478	234.625	235.343	237.088	241.305	208.268
AT3G27830	1344.64	1157.56	1090.35	988.83	1254.62	1090.94	1387.11	821.82	693.971	715.851	621.987	794.984	765.048	773.366	608.165	515.777	341.582	406.856	628.422	563.203	677.468
AT3G27831	0	0	0	0	0	0	0	0	0	0	0	0	0	0	0	0	0	0	0	0	0
AT3G27835	0	0	0	0	0	0	0	0	0	0	0	0	0	0	0	0	0	0	0	0	0
AT3G27840	0	0	0	0	0	0	0	0	0	0	0	0	0	0	0	0	0	0	0	0	0
AT3G27850	872.247	747.999	753.022	775.997	1025.85	1037.84	1085.74	620.947	518.132	502.183	446.385	714.998	772.995	589.599	460.086	403.843	202.388	261.029	550.439	460.449	515.46
AT3G27860	0.530007	0.32882	0.290504	0.384625	0.520179	0.48311	0.519036	0.142073	0.185725	0.106296	0.158629	0.109476	0.152201	0.184574	0.101607	0.062928	0.038785	0.096394	0.07875	0.073431	0.140493
AT3G27870	1.94585	1.41383	1.80395	2.07352	1.37093	1.24628	1.56329	1.39841	1.50802	1.59799	2.87819	1.31325	1.17761	1.91082	1.92015	2.1257	2.83326	3.91051	2.34514	2.3769	2.57809
AT3G27880	1.66745	1.69966	3.1167	4.93905	3.9121	3.22066	3.27783	2.18773	2.21163	3.61297	5.71392	4.31501	3.79275	3.11739	2.00707	2.32587	3.43881	4.62644	4.59312	4.22203	2.56926
AT3G27883	0	0.014385	0	0.004758	0	0	0.004923	0.011026	0.010907	0.009211	0.013419	0.010951	0.020425	0.007284	0.05482	0.034738	0.030953	0.029775	0.027157	0.053511	0.068503
AT3G27884	0	0	0	0	0	0	0	0	0	0	0	0	0	0	0.044269	0.040609	0	0.043144	0	0	0.0394
AT3G27886	0	0	0	0	0	0	0	0	0	0	0	0	0	0	0	0	0	0	0	0	0
AT3G27890	58.3295	50.4727	53.663	52.8322	86.9797	87.606	86.3834	64.9687	57.6918	76.7228	76.5294	122.14	115.481	136.992	133.528	127.056	142.36	124.46	138.614	142.377	117.941
AT3G27895	0	0	0	0	0	0	0	0	0	0	0	0	0	0	0	0	0	0	0	0	0
AT3G27900	0	0.049166	0.045191	0.046138	0	0	0	0	0	0	0.018591	0	0	0	0	0	0	0.043398	0	0.044148	0.053734
AT3G27906	1.54563	1.03306	1.44055	2.82937	2.3971	2.59781	2.13379	0.821098	0.445391	0.623879	1.37382	1.77376	1.65688	1.79668	0.725762	0.623953	1.27494	1.2322	1.17749	1.27259	1.33062
AT3G27910	0	0	0	0	0	0	0	0	0	0	0	0	0	0	0	0	0	0	0	0	0
AT3G27920	0	0	0	0	0	0	0	0	0	0	0	0	0	0	0	0	0	0	0	0	0
AT3G27925	94.1767	88.3218	78.0231	54.541	53.5755	78.0873	81.9187	123.032	123.704	110.609	96.2706	90.8378	112.626	110.119	128.095	136.385	127.895	111.521	105.863	129.152	131.38
AT3G27930	3.24912	2.77417	2.6647	3.15607	3.417	3.49045	3.51929	2.79203	2.97073	3.56277	4.22875	4.30711	4.83449	6.47345	5.80449	6.14055	5.97048	5.91715	7.18803	7.82262	6.64092
AT3G27940	0	0	0	0	0	0	0	0	0	0	0	0	0	0	0	0	0	0	0	0	0
AT3G27950	0	0	0	0	0	0	0	0	0	0	0	0	0	0	0	0	0	0	0	0	0
AT3G27960	15.9593	6.47696	4.81289	7.36564	10.367	13.7924	17.5966	21.6203	8.41272	4.16304	5.91794	9.13911	12.3807	23.518	13.9002	8.40834	5.05062	2.39178	7.41076	11.0014	23.8465
AT3G27965	0	0	0	0	0	0	0	0	0	0	0	0	0	0	0	0	0	0	0	0	0
AT3G27968	0	0	0	0	0	0	0	0	0	0	0	0	0	0	0	0	0	0	0	0	0
AT3G27970	1.51958	1.28865	1.30488	0.871847	0.458804	0.360384	0.961755	0.773733	1.24792	0.839968	0.403499	0.437864	0.904957	0.352914	0.545883	0.468869	0.200088	0.084843	0.161086	0.099949	0.763785
AT3G27980	0	0	0	0	0	0	0	0	0	0	0	0	0	0	0	0	0	0	0	0	0
AT3G27990	0	0	0	0	0	0	0	0	0	0	0	0	0	0	0	0	0	0	0	0	0
AT3G27997	0.384954	0.390132	0.40544	0.116379	0.244946	0.188985	0.373114	0.660921	0.483163	0.763395	0.493945	0.562563	0.269496	0.877365	1.76975	1.01292	0.770729	0.867871	1.16971	0.948131	1.62213
AT3G27999	0	0	0	0	0	0	0	0	0	0	0	0	0	0	0	0	0	0	0	0	0
AT3G28005	0	0	0	0	0	0	0	0	0	0	0	0	0	0	0	0	0	0	0	0	0
AT3G28007	1.99773	2.60361	2.73205	6.22701	4.35131	3.8311	3.36874	0.376674	0.785053	0.630372	1.98744	1.31258	1.49024	0.757461	0.250226	0.13781	0.955717	1.24077	0.654662	0.611971	0.27701
AT3G28010	0	0	0	0	0	0	0	0	0	0	0	0	0	0	0	0	0	0	0	0	0
AT3G28020	0	0	0	0	0	0	0	0	0	0	0	0	0	0	0	0	0	0	0	0	0
AT3G28030	2.42158	2.30255	2.3764	2.17751	2.32653	2.76201	2.59243	3.29707	2.80086	3.2793	3.61444	3.63788	3.4385	4.7412	5.22232	4.60918	5.55845	4.91149	5.81324	5.97083	6.43779
AT3G28040	33.1433	26.9119	22.0438	19.6725	20.8285	24.6642	25.6143	24.4582	22.4088	16.2028	11.5926	13.7564	15.7433	14.1054	18.9568	13.7317	7.70864	5.55718	12.0661	12.6289	14.3376
AT3G28050	25.3139	20.3726	32.7737	29.8758	32.0406	37.7284	29.1033	41.085	34.2014	42.2149	35.3498	42.0899	49.2558	40.3268	47.1215	45.5012	51.5897	58.8798	46.8785	54.7811	54.9225
AT3G28060	0	0.059302	0.217591	0.056609	0.210585	0.266724	0.066792	0.207189	0.11672	0.318799	0.134139	0.063981	0.120008	0.282205	0.261481	0.059149	0	0	0.046534	0.053165	0.047667
AT3G28070	14.5757	22.2443	24.0656	16.286	23.5472	30.4392	18.9025	35.3226	34.6298	33.5336	20.1336	31.3272	36.5854	27.4572	44.5881	41.5041	30.2927	24.7535	38.497	44.3963	43.2051
AT3G28080	13.4724	22.7499	18.595	13.1684	19.9865	25.524	19.1894	33.7374	41.2726	36.0144	21.5009	35.0093	39.3842	26.0046	38.9739	40.4745	29.5171	29.447	39.4467	40.0169	40.4613
AT3G28100	3.74146	3.78793	2.06432	1.47012	2.00168	2.22984	2.44048	8.23582	6.58671	5.22779	2.99313	5.43269	6.58365	7.87032	18.8115	15.0992	19.8432	11.4456	9.79229	16.4617	17.531
AT3G28110	0	0	0	0	0	0	0	0	0	0	0	0	0	0	0.021598	0	0.026574	0	0	0	0.04702
AT3G28120	0	0	0	0	0	0	0	0	0	0	0	0	0	0	0	0	0	0	0	0	0
AT3G28130	0.831951	0.731355	1.7734	2.30891	1.29333	1.39149	1.32797	2.4129	2.06805	3.53426	5.81934	3.81399	2.80407	3.65494	1.63241	1.54112	3.13092	4.84369	1.36372	1.46493	2.30236
AT3G28140	6.07092	10.2171	7.26928	7.10532	7.88674	7.32758	8.46792	7.20147	11.6959	7.29505	6.81062	8.9956	7.78454	8.68699	10.7595	13.196	6.82764	7.2179	10.3447	9.65492	9.91125
AT3G28150	0.186343	0.24318	0.259457	0.195444	0.260284	0.171062	0.267676	0.088716	0.05383	0.059692	0.05765	0.023438	0.02094	0.162405	0.015678	0.026977	0	0.041385	0.023622	0.023332	0
AT3G28153	0.003826	0	0	0	0	0	0	0	0	0	0	0	0	0	0	0	0	0	0	0	0
AT3G28155	0	0	0	0	0	0	0	0	0	0	0	0	0	0	0	0	0	0	0	0	0
AT3G28157	0	0	0	0	0	0	0	0	0	0	0	0	0	0	0	0	0	0	0	0	0
AT3G28160	0.041212	0.365625	0.01146	0.012462	0.008862	0.063269	0.127212	0.010743	0.324101	0	0	0	0.012651	0.058985	0.011915	0.097863	0.035194	0	0.041204	0.02221	0.028862
AT3G28170	0	0	0	0	0	0	0	0	0	0	0	0	0	0	0	0	0	0	0	0	0
AT3G28180	23.4039	16.3523	18.1999	23.9365	23.7309	24.4202	29.6479	34.4042	17.2992	24.9023	33.034	23.0455	23.4169	43.7833	29.7563	9.70829	15.4698	9.78912	21.7562	24.8489	39.7317
AT3G28190	0	0	0	0	0	0	0	0	0	0	0	0	0	0	0	0	0	0	0.144502	0.15665	0
AT3G28193	0	0	0	0	0	0	0	0	0	0	0	0	0	0	0	0	0	0	0	0	0
AT3G28200	22.8333	27.9615	27.2899	38.0566	36.5915	40.7564	38.936	30.2106	32.0541	22.5325	34.9082	23.6118	23.9176	33.0573	17.0563	17.4894	13.4163	12.6433	14.8081	13.9309	18.4301
AT3G28210	0.818296	0.686882	0.454585	0.298306	0.328859	0.574252	0.630675	0.654832	0.514927	0.994201	0.504846	0.827349	2.52537	22.0024	7.14674	4.4129	10.4603	7.36488	6.86014	5.69091	8.23215
AT3G28216	0	0	0	0	0	0	0	0	0	3.59165	0	0	0	0	0	0	0	0	0	0	0
AT3G28220	6.92546	4.71086	24.9392	64.654	114.791	153.566	46.577	3.97916	4.66928	36.3049	97.0017	135.371	143.604	18.0874	16.3553	70.158	180.359	134.823	209.07	82.8912	48.9818
AT3G28223	0	0	0	0	0	0	0	0	0	0	0	0	0	0	0	0	0	0	0	0	0
AT3G28230	0	0	0	0	0	0	0	0	0	0	0	0	0	0	0	0	0	0	0	0	0
AT3G28240	0	0	0	0	0	0	0	0	0	0	0	0	0	0	0	0	0	0	0	0	0
AT3G28243	0	0	0	0	0	0	0	0	0	0	0	0	0	0	0	0	0	0	0	0	0
AT3G28250	0	0	0	0	0	0	0	0	0	0	0	0	0	0	0	0	0	0	0	0	0
AT3G28260	0	0	0	0	0	0	0	0	0	0	0	0	0	0	0	0	0	0	0	0	0
AT3G28270	8.20249	28.3913	11.1161	2.59296	33.3715	63.6788	24.3721	23.4033	89.9122	21.8166	4.8833	74.6856	153.061	26.7015	13.9001	88.3486	89.9452	19.6258	70.4485	108.29	17.4445
AT3G28280	0	0	0	0	0	0	0	0	0	0	0	0	0	0	0	0	0	0	0	0	0
AT3G28290	0	0	0	0	0	0	0	0	0	0	0	0.015286	0	0	0	0	0	0	0	0	0
AT3G28291	0	0	0	0	0	0	0	0	0	0	0	0	0	0	0	0	0	0	0	0	0
AT3G28295	0	0	0	0	0	0	0	0	0	0	0	0	0	0	0	0	0	0	0	0	0
AT3G28310	0.182933	0	0	2.95714	5.61341	0.163249	1.11094	0.180683	0	0	20.8036	9.40652	0	0.353446	0	0	0	10.135	4.7883	0.199429	0
AT3G28315	0	0	0	0	0	0	0	0	0	0	0	0	0	0	0	0	0	0	0	0	0
AT3G28320	0.245337	0.046622	0.12263	3.71601	9.43135	0.31892	1.334	0.325549	0.0462	0.064446	33.5242	15.9896	0.203489	0.689831	0.050764	0.014562	0.124997	18.1007	11.4913	0.445321	0.359542
AT3G28321	0	0	0	0	0	0	0	0	0	0	0	0	0	0	0	0	0	0	0	0	0
AT3G28330	0.095757	0.060638	0.111897	0.063205	0.030462	0.109082	0.066176	0.067163	0.120028	0.195159	0.027762	0.25035	0.133026	0.091122	0.133769	0.100763	0.108222	0.029113	0.143168	0.130884	0.122597
AT3G28340	1.56868	0.433967	1.0509	2.88526	3.96091	5.77093	3.64246	2.88253	0.484258	0.813659	3.2526	2.76874	6.79703	14.9657	5.71314	2.64399	4.26901	3.41608	3.87452	5.21655	9.35778
AT3G28345	0	0	0	0	0	0	0	0	0	0	0	0	0.006808	0.00546	0.012427	0.0226	0.013762	0	0	0.006156	0.022163
AT3G28350	0.765961	0.273945	1.88919	1.41403	0.501379	0.30677	0.445881	0.209637	0.162925	1.21916	0.847696	0.455667	0.22381	0.395539	0.161416	0.197873	0.350038	0.697979	0.45375	0.25521	0.284273
AT3G28360	0	0	0	0	0	0	0	0	0	0	0	0	0	0	0.030485	0.104467	0.100886	0.020017	0.01104	0.026762	0.01708
AT3G28370	2.11312	1.64637	9.75192	20.1173	11.8263	6.33162	7.21781	2.6281	1.62705	12.3711	29.3366	14.1175	9.15133	9.45779	5.10421	4.67527	15.3438	34.6609	15.4042	9.20115	11.2692
AT3G28380	0	0	0	0	0	0	0	0	0	0	0	0	0	0.008774	0.005184	0	0	0	0	0.006068	0
AT3G28390	0	0	0	0	0	0	0	0	0	0	0	0	0	0	0	0	0	0	0	0	0
AT3G28400	0	0	0	0	0	0	0	0	0	0	0	0	0	0	0	0	0	0	0	0	0
AT3G28410	0	0	0	0	0	0	0	0	0	0	0	0	0	0	0	0	0	0	0	0	0
AT3G28412	0	0	0	0	0	0	0	0	0	0	0	0	0	0	0	0	0	0	0	0	0
AT3G28415	0	0	0	0	0	0	0	0	0	0	0	0	0	0	0	0	0	0	0	0.006559	0
AT3G28420	1.32325	0.867041	1.11322	0.876154	1.73975	1.53728	1.09702	0.56199	0.249633	0.331274	0.230945	0.312555	0.350369	0.054168	0.190972	0.071816	0.024211	0.077678	0.226992	0.038897	0.058351
AT3G28430	4.78131	4.28528	4.55736	4.47171	4.35222	4.53186	4.58047	5.85741	5.36717	5.67332	6.565	5.42237	6.42117	6.3899	6.37439	6.72067	8.04219	8.36668	8.11399	8.36797	8.26616
AT3G28440	0	0	0	0	0	0	0	0	0	0	0	0	0	0	0	0	0	0	0	0	0
AT3G28450	6.38228	5.50337	5.73276	5.61678	7.05074	6.80311	6.28775	8.63095	8.48951	9.96775	11.7829	12.362	11.3227	26.6252	23.2667	20.0486	20.2209	17.4354	21.5711	20.8291	26.177
AT3G28455	1.88412	1.66561	2.20745	1.93029	2.31854	2.32278	2.23168	1.50874	0.959832	1.37312	0.704245	1.09542	1.42579	1.47817	1.33385	0.60498	1.14862	1.31976	1.14482	1.06937	1.41459
AT3G28460	33.6966	30.3274	31.4367	35.8706	37.9119	30.6751	31.1141	20.3524	19.8313	20.5916	20.2621	21.8978	19.6355	19.1128	13.3694	15.6036	11.9388	13.0358	14.8097	10.818	15.0969
AT3G28470	0	0	0	0	0.044632	0	0	0.021992	0	0.028746	0	0	0.0944	0.077509	0.113704	0.09334	0.083697	0.082879	0.073825	0.053033	0.068736
AT3G28480	10.8966	10.3793	12.54	14.5267	26.4433	18.046	15.4778	12.3929	13.3746	21.6297	24.9039	35.3581	40.5397	51.8524	62.4598	54.8777	61.7213	40.4477	62.7885	52.3457	44.8776
AT3G28490	0	0	0	0	0	0	0	0	0	0	0	0	0	0	0	0	0	0	0	0	0
AT3G28500	0.500047	0.435813	0.569972	0.917232	0.955548	0.701997	0.604592	0.399697	0.180549	0.223278	0.222714	0.45337	0.319491	0.381656	0.593384	0.610305	0.650724	0.539628	0.476493	0.548321	0.734935
AT3G28510	0	0	0	0	0	0	0	0.017123	0	0.485973	0.014184	1.07244	9.61968	47.248	139.38	48.099	140.631	23.0213	43.6127	79.6753	71.231
AT3G28520	0	0	0	0	0	0	0	0	0	0	0	0	0	0	0	0	0.01843	0	0	0.018608	0
AT3G28530	0	0	0	0	0	0	0	0	0	0	0	0	0	0	0	0	0	0	0	0	0
AT3G28540	0.442641	0.546652	0.394217	0.370267	0.174828	0.386866	0.309654	2.05589	1.58842	11.036	5.12799	8.79494	24.2739	35.5272	107.024	107.536	114.868	49.1553	98.7308	128.414	65.3023
AT3G28550	0.008749	0	0	0.005809	0	0	0	0	0	0	0	0	0	0.010243	0	0	0	0	0	0	0
AT3G28560	0	0	0	0	0	0.013904	0	0	0	0	0	0	0	0	0	0	0	0	0	0	0
AT3G28570	0	0	0.041395	0.020767	0.022191	0.028496	0.016107	0.09341	0.08	0.122122	0.13479	0.109505	0.25255	0.30045	0.241435	0.131745	0.237802	0.190677	0.243373	0.358032	0.268996
AT3G28580	0.040968	0.033478	0.04434	0.016079	0.016921	0.060693	0.049293	0.05541	0.021004	0.803941	0.164159	0.75184	6.25286	35.1677	25.8594	10.6513	10.7203	5.96641	14.7604	29.8669	32.0978
AT3G28590	0	0	0	0	0	0	0	0	0	0	0	0	0	0	0	0	0	0	0	0	0
AT3G28600	0	0	0	0	0	0	0	0	0	0	0.007147	0	0.036297	0	0.027193	0.037201	0.063011	0.017928	0.020482	0.007953	0.060778
AT3G28610	0	0	0	0	0	0	0	0	0	0	0	0	0	0	0	0	0	0	0	0	0
AT3G28611	1.0114	1.18631	1.30214	0.66698	0.939172	0.677354	1.74889	1.62473	1.24871	1.26642	1.39447	1.62815	1.81693	2.04572	2.79221	1.64982	2.46771	2.3864	2.53043	3.12188	4.53646
AT3G28620	0	0	0	0	0	0	0	0	0	0	0	0	0.061766	0.182642	0.308935	0.060882	0.163165	0.322993	0.237678	0.257444	0.342155
AT3G28630	0.171943	0.087163	0.041068	0.164824	0.039161	0.04735	0.079899	0.450194	0.191221	0.189966	0.17771	0.097277	0.063761	0.216721	0.286405	0.177977	0.019592	0.165526	0.119875	0.118402	0.213502
AT3G28640	0.69888	0.307549	0.390825	0.80241	1.02024	0.60266	0.767437	0.546061	0.230653	0.422498	0.740166	0.952752	0.759189	0.881632	0.863922	0.47057	0.731661	1.28316	1.24494	1.16608	1.07715
AT3G28650	0.014809	0	0	0	0	0	0	0.015605	0	0	0.011439	0.011635	0	0	0	0	0	0	0	0	0.022883
AT3G28660	0.996278	0.967141	0.530685	1.2147	1.92715	1.67116	1.57477	0.768748	0.740821	0.90163	1.15686	1.93095	1.92313	1.27442	1.06471	1.50289	1.34048	1.91483	1.89774	1.82399	1.31671
AT3G28670	8.32166	7.35694	8.94222	8.20619	9.84166	9.78414	9.0245	8.82665	9.74164	10.0832	10.5943	11.3095	11.7826	14.7719	13.0647	14.0719	14.2731	12.4694	14.3134	14.7114	14.1404
AT3G28674	0	0	0	0	0	0	0	0	0	0	0	0	0	0	0	0	0	0	0	0	0
AT3G28680	0	0	0	0	0	0	0	0	0	0	0	0	0	0	0	0	0	0	0	0	0
AT3G28690	9.7036	9.27121	13.277	11.0633	10.3062	10.2883	10.8495	13.5956	14.912	19.1023	20.9209	19.3472	19.4265	19.623	23.8997	27.8934	31.2949	30.0043	36.0153	35.7018	27.8988
AT3G28700	5.23564	4.27289	4.69097	5.38162	7.19343	7.37754	7.89897	3.82099	3.73547	4.52819	3.94385	6.15414	6.48398	8.99111	4.83101	5.13636	6.77223	3.95697	5.92106	5.77536	5.98505
AT3G28705	0	0	0	0	0	0	0	0	0	0	0	0	0	0	0	0	0	0	0	0	0
AT3G28710	74.4528	62.0567	55.634	67.3021	62.6478	69.3338	77.8881	89.1497	85.0299	69.5099	79.052	81.1359	83.2981	103.558	108.514	88.818	77.291	83.6271	102.282	107.037	129.192
AT3G28715	49.969	40.2031	51.1797	61.2212	49.0326	50.9525	56.3761	52.9373	47.5203	57.96	67.7695	60.6441	56.7573	72.9731	65.9986	57.135	66.7845	70.0027	71.4922	73.1028	84.5496
AT3G28720	9.07379	9.94534	10.6516	13.7241	14.802	14.1435	11.714	8.99429	10.3935	11.9215	15.5669	15.8786	15.2729	15.612	16.1236	17.2813	16.8617	17.3909	23.4354	21.5196	17.2942
AT3G28730	11.7213	10.418	10.4121	13.1603	12.7796	12.122	11.977	12.6428	12.6974	12.3445	14.4299	14.0688	14.2028	14.2858	19.5879	19.5563	24.2845	19.9377	21.4831	21.7241	24.8503
AT3G28740	0.014273	0.018201	0.047897	0.08557	0.018281	0.05245	0.013284	0.040346	0	0.100798	0.18374	0.059296	0.017643	0	0.04977	0.030243	0.085773	0.191711	0.157728	0.224259	0.1773
AT3G28750	0.433749	0.307975	0.404572	0.388107	0.268973	0.400028	0.189942	0.279301	0.158231	0.170973	0.157351	0.184467	0.366053	0.213635	0.370202	0.141256	0.350603	0.128782	0.159405	0.183642	0.160502
AT3G28760	17.071	13.4586	18.0395	17.2806	19.5642	20.4156	20.6861	13.1976	12.0568	15.8498	14.3072	16.4394	16.3128	16.6058	8.87202	8.39527	10.3218	11.7234	11.8318	8.98066	10.4036
AT3G28770	0.060943	0.012418	0.015358	0.003949	0.005625	0.02942	0.018193	0.01023	0	0.003838	0.001587	0.004504	0.008012	0	0.018263	0.006878	0.005587	0.003661	0.004531	0.005288	0.010128
AT3G28780	0.012445	0	0	0	0	0.008528	0	0	0	0	0	0	0	0	0	0	0	0	0	0	0
AT3G28790	0	0	0	0	0	0	0	0	0	0	0	0	0	0	0	0	0	0	0	0	0
AT3G28800	0	0	0	0	0	0	0	0	0	0	0	0	0	0	0	0	0	0	0	0	0
AT3G28810	0	0	0	0	0	0	0	0	0	0	0	0	0	0	0	0	0	0	0	0	0
AT3G28820	0	0	0	0	0	0	0	0	0	0	0	0	0	0	0	0	0	0	0	0	0
AT3G28830	0	0	0	0	0	0	0	0	0	0	0	0	0	0	0	0	0	0	0	0	0
AT3G28840	0	0	0	0	0	0	0	0	0	0	0	0	0	0	0	0	0	0	0	0	0
AT3G28850	0.621761	0.467465	0.77041	0.608661	0.775787	0.49822	0.696798	1.14874	1.2371	1.87343	1.55875	1.32388	1.10867	4.34196	5.93299	4.22132	5.28149	3.39983	4.24243	3.25443	6.23951
AT3G28855	0	0	0	0	0	0	0	0	0	0	0	0	0	0	0	0	0	0	0	0	0
AT3G28857	0.397849	0.900123	1.77605	0.640904	0.555349	0.283366	0.494329	0.539682	0.49118	0.93655	0.55345	0.632768	0.147803	0.668105	0.353468	0.324235	0.248295	0.282182	0.053302	0.131416	0.196619
AT3G28860	14.148	14.9906	21.5492	20.1998	8.41712	8.2027	12.2463	13.9605	15.0748	23.9108	31.8165	6.77825	6.53861	8.86861	7.33649	5.36021	7.70503	9.58105	4.64132	3.07287	4.7263
AT3G28865	0	0	0	0	0	0	0	0	0	0	0	0	0	0	0	0	0	0	0	0	0
AT3G28870	0	0	0	0	0	0	0	0	0	0	0	0	0	0	0	0	0	0	0	0	0
AT3G28880	0.133297	0.087802	0.134877	0.258105	0.239691	0.134645	0.222368	0.219053	0.191635	0.315803	0.655184	0.477244	0.377517	0.479353	0.590756	0.446713	0.580241	0.756934	0.805647	0.795767	0.777365
AT3G28890	0	0.011904	0.021179	0	0.012783	0.023056	0	0.026754	0.035045	0.277839	0.229686	0.266145	0.548698	0.762977	1.74916	2.54568	2.79984	1.20923	2.42307	2.76722	1.61801
AT3G28899	0	0	0	0	0	0	0	0	0	0	0	0	0	0	0	0	0	0	0	0	0
AT3G28900	116.382	120.479	112.662	163.574	192.371	179.325	184.837	59.662	50.3781	62.6179	50.6244	110.289	131.905	101.703	83.2464	65.1982	39.4938	44.0966	78.9159	76.7945	68.7132
AT3G28910	9.53868	2.36349	5.19185	8.05695	9.29135	12.0362	14.0815	14.0312	2.53666	9.53699	11.4168	10.5932	12.4648	15.081	8.958	4.37401	9.29941	9.00859	11.2759	10.1901	15.1848
AT3G28915	0	0	0	0	0	0	0	0	0	0	0	0	0	0	0	0	0	0	0	0	0
AT3G28917	0	0	0	0.03994	0.059591	0	0	0	0	0	0.114638	0.069016	0.042181	0	0	0	0	0	0	0	0.067557
AT3G28918	0	0	0	0	0	0	0	0	0	0	0	0	0	0	0	0	0	0	0	0	0
AT3G28920	18.9589	22.3836	21.4372	26.5764	33.1223	27.0275	25.7111	26.5266	31.1942	26.2845	33.6218	49.1793	42.5368	39.6808	37.285	42.6728	33.8077	39.5469	65.9875	53.7509	48.7927
AT3G28923	0	0	0	0	0	0	0	0	0	0	0.066038	0	0	0.110153	0.07759	0	0	0.189083	0.137866	0	0.095343
AT3G28925	0	0	0	0	0	0	0	0	0	0	0	0	0	0	0	0	0	0	0	0	0
AT3G28930	14.4197	16.0441	23.2185	22.9572	37.1365	35.1061	29.8425	17.0013	17.5928	40.1782	47.2496	80.4474	97.9062	182.951	88.8593	86.3067	117.822	137.85	220.619	203.722	135.597
AT3G28940	59.979	53.1799	66.5404	77.0857	121.548	132.254	96.3544	88.013	78.0948	129.283	167.499	347.968	345.735	428.064	243.205	343.985	390.396	401.178	606.083	651.672	441.378
AT3G28945	0.078771	0.039715	0.068287	0.056074	0.045922	0.052341	0.093594	0.248052	0.159383	0.185939	0.163892	0.128973	0.174612	0.282605	0.610641	0.502483	0.429532	0.396562	0.397072	0.389542	0.793193
AT3G28950	7.35228	6.78379	8.45065	9.82988	9.2147	8.14737	9.82146	14.3427	13.5989	21.3081	31.0034	33.3671	25.5918	30.4365	29.7592	44.4487	49.2853	55.3678	52.3474	50.3807	35.6447
AT3G28955	0	0	0.034097	0	0.078274	0	0	0	0	0.035734	0.09429	0.137918	0.157813	0	0.02822	0	0.066117	0.112413	0.091523	0	0.031412
AT3G28956	1.77394	1.84369	1.97131	1.93123	1.45863	1.27277	2.17748	2.29626	2.25956	1.85292	1.72933	1.24035	1.66922	1.65943	3.68727	3.87022	3.00957	3.15233	2.91424	2.65562	4.71538
AT3G28958	0	0	0	0	0	0	0	0	0	0	0	0	0	0	0	0	0	0	0	0	0
AT3G28960	1.11276	1.20825	1.74369	1.08832	0.885048	0.908881	0.953584	1.98542	2.25862	1.7149	1.17661	1.16136	2.07429	1.66533	1.84357	1.92406	1.15101	0.787248	0.633264	0.788383	0.980047
AT3G28970	11.0231	12.1602	10.5001	11.3131	13.5777	13.9891	14.9885	15.5478	16.8216	11.2882	13.0012	16.0308	17.771	17.9715	19.3318	18.6124	14.8456	16.8917	18.9861	20.5297	21.9108
AT3G28980	0	0	0	0	0	0	0	0	0	0	0	0	0	0	0	0	0	0	0	0	0
AT3G28985	0	0	0	0	0	0	0	0	0	0	0	0	0	0	0	0	0	0	0	0	0
AT3G28990	0	0	0	0	0	0	0	0	0	0	0	0	0	0	0	0	0	0	0	0	0
AT3G29000	0.048059	0	0	0	0.164476	0.218845	0.060311	0.255776	0.303382	4.59127	1.38863	3.35704	15.318	13.2415	13.1789	18.7572	8.07665	7.53428	3.25566	7.60377	17.8409
AT3G29010	2.29288	2.12804	2.39299	2.66199	3.37477	2.5767	3.44079	2.42513	1.90645	2.19098	2.58777	2.60594	3.39735	3.67048	3.25158	2.98773	2.43252	2.5071	2.67207	2.5751	3.17885
AT3G29020	0	0	0	0	0	0	0	0	0	0	0	0	0	0	0	0	0	0	0	0	0
AT3G29030	59.7511	112.469	62.3292	51.1198	59.3274	61.6115	58.9364	64.5601	99.9374	29.5757	15.897	30.331	34.6982	22.2028	7.90356	15.3917	1.74374	1.21724	3.93886	2.50307	6.90586
AT3G29032	0	0	0	0	0	0	0	0	0	0	0	0	0	0	0	0	0	0	0	0	0
AT3G29033	0	0	0	0	0	0	0	0	0	0	0	0	0	0	0	0	0	0	0	0	0
AT3G29034	0.356439	0.582349	0.126545	0.499547	1.02433	0.771478	0.647119	2.12439	0.990434	3.07319	6.15026	6.96326	8.67883	24.0655	20.1952	16.2303	21.2425	21.9514	23.0234	21.5055	23.3678
AT3G29035	0.064885	0.029102	0	0.019441	0.081308	0.089364	0.069835	4.19864	0.541316	4.71745	7.77729	2.1528	1.71003	2.94575	11.8621	4.81815	31.4219	34.3606	12.0578	11.7813	17.1119
AT3G29036	0	0	0	0	0	0	0	0	0	0	0	0	0	0	0	0	0	0	0	0	0
AT3G29037	0	0	0	0	0	0	0	0	0	0	0	0	0	0	0	0	0	0	0	0	0
AT3G29040	0	0	0	0	0	0	0	0	0	0	0	0	0	0	0	0	0	0	0	0	0
AT3G29050	0	0	0	0	0	0	0	0	0	0	0	0	0	0	0	0	0	0	0	0	0
AT3G29060	0.008975	0.011373	0	0	0	0	0	0	0	0	0.009316	0	0	0	0	0	0	0	0	0	0
AT3G29070	0	0	0	0	0	0	0	0	0	0	0	0	0	0	0	0	0	0	0	0	0
AT3G29075	24.4195	23.9533	22.6363	25.8202	35.7391	31.5415	29.6987	28.8933	27.568	34.8154	38.8492	40.6338	48.8932	57.9794	61.0754	66.1202	64.6887	60.1841	65.948	64.2097	61.6746
AT3G29076	0	0	0	0	0	0	0	0	0	0	0	0	0	0	0	0	0	0	0	0	0.004472
AT3G29077	0	0	0	0	0	0	0	0	0	0	0	0	0	0	0	0	0	0	0	0	0
AT3G29078	0	0	0	0	0	0	0	0	0	0	0	0	0	0	0	0	0	0	0	0	0
AT3G29080	0	0	0	0	0	0	0	0	0	0	0	0	0	0	0	0	0	0	0	0	0
AT3G29090	11.0341	14.5154	11.9092	14.5362	18.0484	17.1446	17.4367	13.4629	16.4521	13.9493	15.2328	21.9202	22.8257	23.1857	20.8324	24.4765	26.417	21.6805	25.0643	28.3855	23.1488
AT3G29100	2.64433	2.70811	4.63274	4.11615	3.37011	3.31192	3.94934	2.54205	3.33341	5.75629	6.2108	4.51046	4.18237	5.00522	4.73678	5.29444	7.4583	7.91946	5.09688	5.66648	5.65132
AT3G29105	0	0	0	0	0	0	0	0	0	0	0	0	0	0	0	0	0	0	0	0	0
AT3G29110	0	0	0	0	0	0	0	0	0	0	0	0	0	0	0	0	0	0	0	0	0
AT3G29120	0	0	0	0	0	0	0	0	0	0	0	0	0	0	0	0	0	0	0	0	0
AT3G29130	9.0882	9.00278	9.78247	7.5294	6.8664	7.84458	9.9786	11.3496	12.6373	10.2331	9.82981	9.75536	9.52498	11.744	11.4941	13.034	10.924	10.4901	11.166	10.7848	12.9513
AT3G29140	0	0	0	0	0.333917	0.182954	0	0.347477	0	0	0.223828	0.266681	0	0	0	0.206499	0.211023	0	0	0	0.198511
AT3G29150	0	0	0	0	0	0	0	0	0	0	0	0	0	0	0	0	0	0	0	0	0
AT3G29152	0	0	0	0	0	0	0	0	0	0	0	0	0	0	0	0	0	0	0	0	0
AT3G29153	0	0	0	0	0	0	0	0	0	0	0	0	0	0	0	0	0	0	0	0	0
AT3G29156	0.355377	0.459784	0.554625	0.338277	0.31234	0.371619	0.377239	0.221195	0.165216	0.359333	0.208939	0.207085	0.216193	0.175311	0.175971	0.08244	0.134542	0.113831	0.162021	0.113988	0.162532
AT3G29160	13.3069	13.1118	13.9464	12.5406	14.2975	15.2501	15.0799	17.0244	18.7337	19.0954	18.5793	18.9232	19.7518	25.8804	26.8123	27.7374	26.6458	27.2331	25.2922	26.028	27.4515
AT3G29170	8.92171	6.23564	7.52254	8.34336	9.6312	10.1701	9.63076	12.7429	12.9794	13.0016	13.6174	13.9439	16.204	27.0468	29.1617	29.7139	33.063	29.7093	26.1271	31.5497	35.4602
AT3G29175	0	0	0	0	0	0	0	0	0	0	0	0	0	0	0	0	0	0	0	0	0
AT3G29180	24.1857	15.5023	9.51248	8.74968	11.7403	11.8767	16.4382	26.6587	20.3264	12.0097	12.1679	9.36231	11.1496	17.0597	22.2685	21.3865	22.3629	19.8867	20.3431	19.2696	23.7348
AT3G29185	74.4444	58.0584	63.1368	61.5802	67.4966	60.0022	75.565	44.9493	39.8071	39.9847	37.1418	40.9918	36.702	40.6103	35.0856	31.529	25.3508	32.5124	40.8579	36.8732	40.8491
AT3G29187	0	0	0	0	0	0	0	0	0	0	0	0	0	0	0	0	0	0	0	0	0
AT3G29190	0	0	0	0	0	0	0	0	0	0	0	0	0	0	0	0	0	0	0	0	0
AT3G29195	0	0	0	0	0	0	0	0	0	0	0	0	0	0	0	0	0	0	0	0	0
AT3G29200	28.7731	62.1142	21.4665	16.0999	32.0365	44.988	29.1319	23.0059	39.3642	15.4974	10.0258	20.5333	28.3437	20.282	11.5525	20.7755	12.3284	11.9835	16.1711	18.9359	14.2783
AT3G29205	0	0	0	0	0	0	0	0	0	0	0.002043	0	0	0	0	0	0	0	0	0	0
AT3G29210	0	0	0	0	0	0	0	0	0	0	0	0	0	0	0	0	0	0	0	0	0.013011
AT3G29220	0	0	0	0	0	0	0	0	0	0	0	0	0	0	0	0	0	0	0	0	0
AT3G29225	0	0	0	0	0	0	0	0	0	0	0	0	0	0	0	0	0	0	0	0	0
AT3G29230	13.2182	12.5728	13.8399	13.9401	17.2323	17.1171	19.3424	8.15439	10.8684	11.7516	10.8984	16.312	15.834	14.8826	10.0507	10.6849	7.37287	9.57966	11.5972	9.46362	9.68582
AT3G29240	206.528	117.143	109.64	48.106	118.694	171.599	187.866	242.674	172.659	127.379	61.7416	159.425	217.612	501.248	931.491	404.773	572.047	185.649	367.305	433.362	391.363
AT3G29250	0	0	0	0	0	0	0	0.025822	0	0.067475	0	0.151713	0.296297	1.65609	0.659714	0.554199	5.44976	3.14833	2.83653	0.792781	0.580362
AT3G29252	0	0	0	0	0	0	0	0	0	0	0	0	0	0	0	0	0	0	0	0	0
AT3G29255	0	0	0	0	0	0	0	0	0	0	0	0	0	0	0	0	0	0	0	0	0
AT3G29260	0	0	0	0.029578	0	0.027473	0.030954	0	0	0	0	0	0	0	0.038709	0.042521	0.072449	0	0.134225	0.137952	0.068771
AT3G29265	0	0	0	0	0	0	0	0	0	0	0	0	0	0	0	0	0	0	0	0	0
AT3G29270	6.83409	6.94597	7.89375	7.33878	8.35942	8.38023	7.67281	11.0555	9.52759	11.0026	13.5607	13.5494	12.5298	16.8559	19.0618	16.0835	21.5444	21.8915	20.9632	21.2694	23.0806
AT3G29280	9.6338	10.1926	10.0693	10.2082	12.2839	13.2318	13.9069	7.5965	5.96498	8.15833	7.43516	9.44921	10.3329	8.67008	5.22451	3.73826	4.69719	5.9599	3.50769	2.96732	6.38844
AT3G29290	18.8094	18.8696	15.2168	12.3071	14.1938	16.7942	20.7508	19.6331	21.4176	14.9178	13.0306	13.2928	15.3831	16.677	17.1687	20.4108	13.8163	13.4662	14.63	14.3787	16.6666
AT3G29300	0	0	0	0	0	0	0	0	0	0	0	0	0	0	0	0	0	0	0	0	0
AT3G29305	0	0	0	0	0	0	0	0	0	0	0	0	0	0	0	0	0	0	0	0	0
AT3G29310	2.4008	2.26208	2.9703	4.22293	4.05805	3.22198	2.93142	2.09846	1.89236	2.71449	3.72066	3.3401	3.14732	3.82	4.21692	4.16679	5.48225	4.05894	5.2148	4.83458	5.28617
AT3G29320	22.4815	24.0565	155.527	265.158	210.165	142.531	61.7308	9.20544	12.0474	113.231	209.959	197.595	117.8	32.0909	7.33949	9.39737	41.8785	120.617	106.227	64.2063	22.2027
AT3G29330	0.635683	0.50943	0.811142	0.479298	0.373195	0.449489	0.853177	1.13865	0.768374	1.31664	1.08404	0.953767	1.09515	1.8095	3.11285	2.81415	3.54998	2.90973	2.24988	3.416	4.26871
AT3G29340	0	0	0	0	0	0	0	0	0	0	0	0.011939	0	0	0	0	0	0	0	0	0
AT3G29350	37.7904	38.7003	46.0363	40.3074	38.2972	39.382	46.3179	33.5973	36.6743	47.9892	44.375	41.4181	38.4769	48.1086	42.9819	49.3047	68.6148	59.7414	47.2735	46.2853	50.0176
AT3G29360	38.9098	38.4221	49.1045	69.2228	73.1762	66.6126	57.533	38.6957	43.3498	52.7998	78.0952	76.7083	70.3171	111.635	53.0139	45.607	45.2672	48.9724	68.223	70.3965	76.7507
AT3G29365	0	0	0	0	0	0	0	0	0	0	0	0	0	0	0	0	0	0	0	0	0
AT3G29370	0.207727	0	0	0.160937	0	0	0	0	0	0	0	0	0	0	0	0	0	0	0	0	0
AT3G29375	12.054	6.54588	7.20254	7.58692	7.35673	7.3991	8.92437	13.9268	8.06107	9.13171	6.94307	7.24211	8.92516	10.5579	18.7952	12.9143	12.8983	12.1827	10.3159	10.8977	17.6088
AT3G29380	0	0	0	0	0	0	0	0	0	0	0	0	0	0	0	0	0	0	0	0	0
AT3G29385	0	0	0	0	0	0	0	0	0	0	0	0	0	0	0	0	0	0	0	0	0
AT3G29390	16.3749	13.1758	12.5113	11.776	12.7475	12.8001	15.9859	17.4085	15.3555	15.8876	16.5008	16.0126	17.8586	17.9756	22.8886	19.7905	21.026	21.0058	24.5746	24.3297	25.0955
AT3G29400	5.40252	6.47158	6.62437	7.22279	8.48318	8.68225	7.57029	8.17393	10.8301	9.80534	13.3576	10.6269	10.5303	19.8796	18.0322	17.0803	17.4036	19.2719	14.8452	15.0506	17.7406
AT3G29410	0	0	0	0	0	0	0	0	0	0	0	0	0	0	0	0	0	0	0	0	0
AT3G29420	0	0	0	0	0	0	0	0	0	0	0	0	0	0	0	0	0	0	0	0	0
AT3G29430	0	0	0	0	0	0	0	0	0	0	0	0	0	0	0	0	0	0	0	0	0
AT3G29431	0	0	0	0	0	0	0	0	0	0	0	0	0	0	0	0	0	0	0	0	0
AT3G29440	0	0	0	0	0	0	0	0	0	0	0	0	0	0	0	0	0	0	0	0	0
AT3G29450	0	0	0	0	0	0	0	0	0	0	0	0	0	0	0	0	0	0	0	0	0
AT3G29460	0	0	0	0	0	0	0	0	0	0	0	0	0	0	0	0	0	0	0	0	0
AT3G29470	0	0	0	0	0	0	0	0	0	0	0	0	0	0	0	0	0	0	0	0	0
AT3G29480	0	0	0	0	0	0	0	0	0	0	0	0	0	0	0	0	0	0	0	0	0
AT3G29510	0	0	0	0	0	0	0	0	0	0	0	0	0	0	0	0	0	0	0	0	0
AT3G29515	0	0	0	0	0	0	0	0	0	0	0	0	0	0	0	0	0	0	0	0	0
AT3G29520	0	0	0	0	0	0	0	0	0	0	0	0	0	0	0	0	0	0	0	0	0
AT3G29525	0	0	0	0	0	0	0	0	0	0	0	0	0	0	0	0	0	0	0	0	0
AT3G29540	0	0	0	0	0	0	0	0	0	0	0	0	0	0	0	0	0	0	0	0	0
AT3G29545	0	0	0	0	0	0	0	0	0	0	0	0	0	0	0	0	0	0	0	0	0
AT3G29550	0	0	0	0	0	0	0	0	0	0	0	0	0	0	0	0	0	0	0	0	0
AT3G29560	0	0	0	0	0	0	0	0	0	0	0	0	0	0	0	0	0	0	0	0	0
AT3G29570	0	0	0	0	0	0	0	0	0	0	0	0	0	0	0	0	0	0	0	0	0
AT3G29572	0	0	0	0	0	0	0	0	0	0	0	0	0	0	0	0	0	0	0	0	0
AT3G29575	0.172065	15.6797	2.56903	0.714277	1.65372	2.04097	0.138312	0.231296	35.8939	5.57239	8.1728	6.35187	4.97258	3.31829	8.65563	53.9226	31.4348	28.9622	12.4603	18.6813	4.84349
AT3G29577	0	0	0	0	0	0	0	0	0	0	0	0	0	0	0	0	0	0	0	0	0
AT3G29578	0	0	0	0	0	0	0	0	0	0	0	0	0	0	0	0	0	0	0	0	0
AT3G29580	0	0	0	0	0	0	0	0	0	0	0	0	0	0	0	0	0	0	0	0	0
AT3G29590	0.036042	0.062541	1.88903	0.35493	1.94192	2.93644	0.40002	0	0	0.593396	0	0.096416	1.98156	0.267243	0.096742	0.09226	2.42208	0.617293	1.38062	2.42543	1.76228
AT3G29595	0	0	0	0	0	0	0	0	0	0	0	0	0	0	0	0	0	0	0	0	0
AT3G29600	0.362254	0	0.167837	0.544215	0.366736	0.088673	0.719042	0.153051	0.131005	0.787105	1.67827	1.01182	0.279959	0.381452	1.04764	0.759206	2.53432	1.9733	3.26835	1.46109	1.7783
AT3G29610	0	0	0	0	0	0	0	0	0	0	0	0	0	0	0	0	0	0	0	0	0
AT3G29612	0	0	0	0	0.0108	0	0	0	0	0	0	0	0	0	0	0	0	0	0	0	0
AT3G29615	0	0.003276	0	0	0	0	0	0	0	0	0	0	0	0	0	0	0	0	0	0	0
AT3G29618	0	0	0	0	0	0	0	0	0	0	0	0	0	0	0	0	0	0	0	0	0
AT3G29620	0	0	0	0	0	0	0	0	0	0	0	0	0	0	0	0	0	0	0	0	0
AT3G29630	0	0	0	0	0	0	0	0	0	0	0	0	0	0	0	0	0	0	0	0	0
AT3G29632	0	0	0	0	0	0	0	0	0	0	0	0	0	0	0	0	0	0	0	0	0
AT3G29633	0	0	0	0	0	0	0	0	0	0	0	0	0	0	0	0	0	0	0	0	0
AT3G29634	0.280583	0.566003	0.421478	0.52566	0.542101	0.573301	0.306026	0.261925	0.526718	0.375408	0.207419	0.399498	0.480547	0.136386	0.154684	0.318012	0.140036	0.050628	0.105739	0.111222	0.090464
AT3G29635	0	0	0	0	0	0	0	0	0	0	0	0	0	0	0	0	0	0	0	0	0
AT3G29636	0	0	0	0	0	0	0	0	0	0	0	0	0	0	0	0	0	0	0	0	0
AT3G29638	0	0	0	0	0	0.017746	0	0.017361	0	0.013346	0.019971	0	0	0	0	0.030797	0.022022	0.065346	0.038766	0	0.019996
AT3G29639	4.11883	4.12612	5.13308	3.03784	3.2299	5.0695	5.8311	9.59758	6.36906	6.8218	5.77519	5.71224	6.44856	5.42642	9.76967	13.4253	13.3508	12.4834	12.2161	10.7813	9.26024
AT3G29640	0	0	0	0	0	0	0	0	0	0	0	0	0	0	0	0	0	0	0	0	0
AT3G29641	0	0	0	0	0	0	0	0	0	0	0	0	0	0	0	0	0	0	0	0	0
AT3G29642	0	0	0	0	0	0	0	0	0	0	0	0	0	0	0	0	0	0	0	0	0
AT3G29643	0	0	0	0	0	0	0	0	0	0	0	0	0	0	0	0	0	0	0	0	0
AT3G29644	0	0	0	0	0	0	0	0	0	0	0	0	0	0	0	0	0	0	0	0	0
AT3G29647	0	0	0	0	0	0	0	0	0	0	0	0	0	0	0	0	0	0	0	0	0
AT3G29648	0.204604	0.119504	0.149359	0.18158	0.193431	0.161722	0.132811	0.155644	0.159906	0.08664	0.21763	0.173245	0.101732	0.129834	0.194583	0.135513	0.08065	0.17216	0.209666	0.155761	0.148755
AT3G29650	0.217753	0.160675	0.211292	0.179877	0.134362	0.212124	0.133545	0.295119	0.175279	0.129419	0.194361	0.151995	0.163738	0.153885	0.23529	0.160527	0.145165	0.208081	0.245676	0.175232	0.245668
AT3G29660	0	0	0	0	0	0	0	0	0	0	0	0	0	0	0	0	0	0	0	0	0
AT3G29670	1.56704	2.29809	2.33888	1.72028	1.26946	0.771961	1.00262	1.63709	2.9823	1.764	1.34128	0.605496	0.8111	0.762811	1.99608	1.33128	1.54981	0.859886	0.846898	0.449626	1.03243
AT3G29680	2.71075	1.54306	1.69352	1.93643	1.62396	1.44375	2.05913	2.00152	2.32908	1.92793	1.79231	1.28216	1.68834	1.62516	2.19904	1.91627	1.95801	1.37228	1.34412	0.914503	1.35436
AT3G29690	0.123719	0.078748	0.068447	0.054044	0	0	0.056392	0	0	0	0	0.069192	0.068138	0	0.069175	0	0	0	0	0	0
AT3G29695	0	0	0	0	0	0	0	0	0	0	0	0	0	0	0	0	0	0	0	0	0
AT3G29700	0	0	0	0	0	0	0	0	0	0	0	0	0	0	0	0	0	0	0	0	0
AT3G29710	0.038185	0.027794	0.013113	0	0.01558	0.025869	0	0.059033	0	0.037927	0.012842	0.015193	0.04064	0.03362	0.051021	0.041657	0.056516	0.045308	0.045898	0.036079	0.081444
AT3G29720	0.060332	0.057285	0	0	0	0	0.056541	0	0	0	0	0	0	0	0	0	0	0	0	0	0
AT3G29725	0.116038	0.043852	0.103304	0.105246	0.088606	0.09956	0.144705	0.018119	0.027486	0.020318	0.035761	0	0	0.027259	0.01601	0	0	0	0	0	0
AT3G29727	0	0	0	0	0	0	0	0	0	0	0	0	0	0	0	0	0	0	0	0	0
AT3G29730	0	0	0	0	0	0.011453	0	0	0	0	0	0	0	0	0	0.009173	0.007498	0	0	0.009148	0
AT3G29732	0.075901	0.019288	0.019368	0	0.015745	0.014894	0.008358	0	0	0	0.012711	0	0	0.035215	0.033019	0	0	0	0	0.008252	0.018882
AT3G29734	0	0	0	0	0	0	0	0	0	0	0	0	0	0	0	0	0	0	0	0	0
AT3G29736	0	0	0	0	0	0	0	0	0	0	0	0	0	0	0	0	0	0	0	0	0
AT3G29738	0	0	0	0	0	0	0	0	0	0	0	0	0	0	0	0	0	0	0	0	0
AT3G29739	0	0	0	0	0	0	0	0	0	0	0	0	0	0	0	0	0	0	0	0	0
AT3G29740	0	0	0	0	0	0	0	0	0	0	0	0	0	0	0	0	0	0	0	0	0
AT3G29750	0	0	0	0	0	0	0	0	0	0	0	0	0	0	0	0	0	0	0	0	0
AT3G29755	0	0	0	0	0	0	0	0	0	0	0	0	0	0	0	0	0	0	0	0	0
AT3G29760	3.54628	3.88831	5.13335	4.9756	5.25894	5.41735	4.0581	4.59776	5.48757	7.38833	7.45312	6.33942	6.10105	7.85013	9.71457	9.90455	10.7225	12.1864	10.8314	10.8827	9.63266
AT3G29762	0	0	0	0	0	0	0	0	0	0	0	0	0	0	0	0	0	0	0	0	0
AT3G29763	0	0	0	0	0	0	0	0	0	0	0	0	0	0	0	0	0	0	0	0	0
AT3G29764	0	0	0	0	0	0	0	0	0	0	0	0	0	0	0	0	0	0	0	0	0
AT3G29765	0	0	0	0	0	0	0	0	0	0	0	0	0	0	0	0	0	0	0	0	0
AT3G29766	0	0	0	0	0	0	0	0	0	0	0	0	0	0	0	0	0	0	0	0	0
AT3G29767	0	0	0	0	0	0	0	0	0	0	0	0	0	0	0	0	0	0	0	0	0
AT3G29768	0	0	0	0	0	0	0	0	0	0	0	0	0	0	0	0	0	0	0	0	0
AT3G29769	0	0	0	0	0	0	0	0	0	0	0	0	0	0	0	0	0	0	0	0	0
AT3G29770	1.65132	1.3299	1.13415	1.12828	1.16881	1.2349	1.34798	0.921243	0.898062	0.991304	0.818002	1.0828	1.34948	1.08397	1.28759	2.04211	1.45882	1.09664	1.60064	1.71832	1.54586
AT3G29771	0	0	0	0	0	0	0	0	0	0	0	0	0	0	0	0	0	0	0	0	0
AT3G29772	0	0.03533	0	0	0	0	0.024513	0.055553	0.049672	0.027147	0.020311	0	0.02203	0.020043	0.136914	0.274197	0.101152	0.027038	0.039425	0	0.020336
AT3G29773	0	0	0	0	0	0	0	0	0	0	0	0	0	0	0	0	0	0	0	0	0
AT3G29774	0	0	0	0	0	0	0	0	0	0	0	0	0	0	0	0	0	0	0	0	0
AT3G29775	0	0	0	0	0	0	0	0	0	0	0	0	0	0	0	0	0	0	0	0	0
AT3G29776	0	0	0	0	0	0	0	0	0	0	0	0	0	0	0	0	0	0	0	0	0
AT3G29777	0	0	0	0	0	0	0	0	0	0	0	0	0	0	0	0.019487	0.122876	0	0.045565	0	0
AT3G29778	0	0	0	0	0	0	0	0	0	0	0	0	0	0	0	0	0	0	0	0	0
AT3G29779	0	0	0	0	0	0	0	0	0	0	0	0	0	0	0	0	0	0	0	0	0
AT3G29780	0	0	0	0	0.038483	0	0	0	0	0	0	0	0	0	0	0	0.092058	0	0	0	0.117583
AT3G29781	0	0	0	0	0	0	0	0	0	0	0	0	0	0	0	0	0	0	0	0	0
AT3G29782	0	0	0	0	0	0	0	0	0	0	0	0	0	0	0	0	0	0	0	0	0
AT3G29783	0	0	0	0	0	0	0	0	0	0	0	0	0	0	0	0	0	0	0	0	0
AT3G29784	0	0	0	0	0	0	0	0	0	0	0	0	0	0	0	0	0	0	0.025045	0.034432	0.035066
AT3G29785	0	0	0	0	0	0	0	0	0	0	0	0	0	0	0	0	0	0	0	0	0
AT3G29786	0	0	0	0	0	0	0	0	0	0	0	0	0	0	0	0	0	0	0	0	0
AT3G29787	0	0	0	0	0	0	0	0	0	0	0	0	0	0	0	0	0	0	0	0	0
AT3G29788	0	0	0	0	0	0	0	0	0	0	0	0	0	0	0	0	0	0	0	0	0
AT3G29789	0	0	0	0	0	0	0	0	0	0	0	0	0	0	0	0	0	0	0	0	0
AT3G29790	0	0	0	0	0	0	0	0	0	0	0	0	0	0	0	0	0	0	0	0	0
AT3G29791	0	0	0	0	0	0	0	0	0	0	0	0	0	0	0	0	0	0	0	0	0
AT3G29792	0	0	0	0	0	0	0	0	0	0	0	0	0	0	0	0	0	0	0	0	0
AT3G29796	0	0	0	0	0	0	0	0	0	0	0	0	0	0	0	0	0	0	0	0	0
AT3G29797	0	0	0	0	0	0	0	0	0	0	0	0	0	0	0	0	0	0	0	0	0
AT3G29798	0	0	0	0	0	0	0	0	0	0	0	0	0	0	0	0	0	0	0	0	0
AT3G29800	0	0	0	0	0	0	0	0	0	0	0	0	0	0	0	0	0	0	0	0	0
AT3G29805	0	0	0	0	0	0	0	0	0	0	0	0	0	0	0	0	0	0	0	0	0
AT3G29810	2.40048	2.38638	0.889247	1.07292	0.647792	2.03647	3.25441	10.5129	6.44099	3.3182	3.79249	2.12974	5.3306	9.53401	11.7972	7.49998	6.20909	2.75734	3.63999	6.6423	15.6342
AT3G29820	0	0	0	0	0	0	0	0	0	0	0	0	0	0	0	0	0	0	0	0	0
AT3G29830	0	0	0	0	0	0	0	0	0	0	0	0	0	0	0	0	0	0	0	0	0
AT3G29970	0	0	0	0	0	0	0	0	0	0	0	0	0	0.140749	0.396397	2.80416	1.27584	0.362779	1.05455	1.30688	0.269044
AT3G30110	0.202428	0.144291	0.283169	0.371226	0.444488	0.395743	0.363302	0.321987	0.448344	0.402424	0.44562	0.746888	0.728348	0.922999	1.18411	0.92508	0.847691	0.766746	1.0681	0.918647	0.760973
AT3G30120	0.073385	0.017572	0.046297	0.10472	0.098646	0.096507	0.108183	0.116941	0.052406	0.331057	0.382558	0.426301	0.496616	0.679665	1.14225	0.690692	1.08272	0.849553	1.72308	1.86	1.17943
AT3G30122	2.5926	1.33986	1.34778	1.77759	1.34203	1.45823	2.29807	3.42945	2.64254	2.27506	3.41775	2.20194	1.99604	1.77077	1.94154	0.855315	0.484542	1.27058	0.777175	0.921007	1.46912
AT3G30145	0	0	0	0	0	0	0	0	0	0	0	0	0	0	0	0	0	0	0	0	0
AT3G30147	0	0	0	0	0	0	0	0	0	0	0	0	0	0	0	0	0	0	0	0	0
AT3G30150	0	0	0	0	0	0	0	0	0	0	0	0	0	0	0	0	0	0	0	0	0
AT3G30160	0	0	0	0	0.014558	0	0	0	0	0	0	0	0.039714	0	0	0.025538	0.082218	0.039332	0.096393	0.017298	0.033011
AT3G30170	0	0	0	0	0	0	0	0	0	0	0	0	0	0	0	0	0	0	0	0	0
AT3G30180	17.2496	11.2969	18.3344	27.5697	12.9146	9.10802	8.99444	14.1029	6.68931	25.4391	33.9857	11.9417	11.0655	11.1594	12.1783	17.2281	30.1426	15.9998	17.626	31.637	14.5427
AT3G30183	0	0	0	0	0	0	0	0	0	0	0	0	0	0	0	0	0	0	0	0	0
AT3G30187	0	0	0	0	0	0	0	0	0	0	0	0	0	0	0	0	0	0	0	0	0
AT3G30190	0	0	0	0	0	0	0	0	0	0	0	0	0	0	0	0	0	0	0	0	0
AT3G30200	0	0	0	0	0	0	0	0	0	0	0	0	0	0	0	0	0	0	0	0	0
AT3G30210	0	0	0	0	0	0	0	0	0	0	0	0	0	0	0	0	0	0	0	0	0
AT3G30211	0	0	0	0	0	0	0	0	0	0	0	0	0	0	0	0	0	0	0	0	0
AT3G30212	0	0	0	0	0	0	0	0	0	0	0	0	0	0	0	0	0	0	0	0	0
AT3G30213	0	0	0	0	0	0	0	0	0	0	0	0	0	0	0	0	0	0	0	0	0
AT3G30214	0.476309	0.276026	0.328203	0.324639	0.352787	0.728376	0.570936	0.301232	0.30836	0.536595	0.927137	0.760197	1.16116	1.16275	1.48692	2.33066	2.71502	1.61918	3.20827	2.52279	2.32809
AT3G30216	0	0	0	0	0	0	0	0	0	0	0	0	0	0	0	0	0	0	0	0	0
AT3G30218	0	0	0	0	0	0	0	0.005402	0	0.008301	0	0	0.007648	0	0	0	0	0	0	0	0.006222
AT3G30219	0	0	0	0	0	0	0	0	0	0	0	0	0	0	0	0	0	0	0	0	0
AT3G30220	0	0	0	0	0	0	0	0	0	0	0	0	0	0	0	0	0	0	0	0	0
AT3G30222	0	0	0	0	0	0	0	0	0	0	0	0	0	0	0	0	0	0	0	0	0
AT3G30230	0	0	0	0	0	0	0	0	0	0	0	0	0	0	0	0	0	0	0	0	0
AT3G30235	0	0	0	0	0	0	0	0	0	0	0	0	0	0	0	0	0	0	0	0	0
AT3G30240	0	0	0	0	0	0	0	0	0	0	0	0	0	0	0	0	0	0	0	0	0
AT3G30245	0	0	0	0	0	0	0	0	0	0	0	0	0	0	0	0	0	0	0	0	0
AT3G30247	0	0	0	0	0	0	0	0	0	0	0	0	0	0	0	0	0	0	0	0	0
AT3G30250	0	0	0	0	0	0	0	0	0	0	0	0	0	0	0	0	0	0	0	0	0
AT3G30260	0	0	0	0	0	0	0	0	0	0	0	0	0	0	0	0	0	0	0	0	0
AT3G30280	0	0	0	0	0	0	0	0	0	0	0	0	0	0	0	0	0	0	0	0	0
AT3G30281	0	0	0	0	0	0	0	0	0	0	0	0	0	0	0	0	0	0	0	0	0
AT3G30290	0	0	0	0	0	0	0	0	0	0	0	0	0	0	0	0	0	0	0	0	0
AT3G30300	9.12269	16.1485	14.0145	12.6033	12.89	12.9421	9.47474	8.39903	16.3277	12.3606	11.9356	12.966	12.3976	9.85398	9.64095	13.5939	8.16583	8.46998	12.2707	13.8386	11.2373
AT3G30310	0	0	0	0	0	0	0	0	0	0	0	0	0	0	0	0	0	0	0	0	0
AT3G30320	0	0	0	0	0	0	0	0	0	0	0	0	0	0	0	0	0	0	0	0	0
AT3G30330	0.016224	0.007256	0.009608	0.00362	0.007425	0.013387	0.011661	0.008533	0	0.008447	0.00422	0.008569	0.005183	0.006373	0.004735	0.003235	0	0	0.028667	0.006617	0.011477
AT3G30335	0	0	0	0	0	0	0	0	0	0	0	0	0	0	0	0	0	0	0	0	0
AT3G30340	0.051377	0.024407	0.022546	0.045883	0.066154	0.110168	0.07158	0.017191	0.024182	0	0.018602	0.064974	0.094705	0.039032	0.022218	0	0.020725	0	0.095971	0.079088	0.053761
AT3G30350	0	0	0	0	0	0	0	0	0	0	0.022305	0	0	0	0	0	0	0	0.036014	0	0
AT3G30360	0	0	0	0	0	0	0	0	0	0	0	0	0	0	0	0	0	0	0	0	0
AT3G30370	0	0	0	0	0	0	0	0	0	0	0	0	0	0	0	0	0	0	0	0	0
AT3G30380	2.70585	2.24732	4.39167	3.55864	3.08762	2.52759	2.14909	2.44643	3.12098	5.37746	5.48023	2.73958	2.79284	3.8261	4.67728	6.87572	9.90631	9.3471	4.75172	5.45125	5.19846
AT3G30383	0	0	0	0	0	0	0	0	0	0	0	0	0	0	0	0	0	0	0	0	0
AT3G30384	0	0	0	0	0	0	0	0	0	0	0	0	0	0	0	0	0	0	0	0	0
AT3G30385	0	0	0	0	0	0	0	0	0	0	0	0	0	0	0	0	0	0	0	0	0
AT3G30386	0	0	0	0	0	0	0	0	0	0	0	0	0	0	0	0	0	0	0	0	0
AT3G30388	0	0	0	0	0	0	0	0	0	0	0	0	0	0	0	0	0	0	0	0	0
AT3G30390	62.8313	60.3417	63.3937	58.4176	54.091	67.9097	66.8331	96.248	110.652	96.769	114.637	119.526	116.506	114.958	158.387	166.372	201.825	154.756	204.609	226.825	191.576
AT3G30391	0	0	0	0	0	0	0	0	0	0	0	0	0	0	0	0	0	0	0	0	0
AT3G30393	0	0	0	0	0.001973	0.003419	0	0	0	0	0.009425	0.009108	0.00533	0	0	0.010037	0.014812	0.015717	0.044085	0.035549	0.011859
AT3G30396	0	0	0	0	0	0	0	0	0	0	0	0	0.010711	0	0	0	0.009224	0	0	0	0.016776
AT3G30400	0	0	0	0	0	0	0	0	0	0	0	0	0	0	0	0	0	0	0	0	0
AT3G30405	0	0	0	0	0	0	0	0	0	0	0	0	0	0	0	0	0	0	0	0	0
AT3G30410	0	0	0	0	0	0	0	0	0	0	0	0	0	0	0	0	0	0	0	0	0
AT3G30411	0	0	0	0	0	0	0	0	0	0	0	0	0	0	0	0	0	0	0	0	0
AT3G30413	0	0	0	0	0	0	0	0	0	0	0	0	0	0	0	0	0	0	0	0	0
AT3G30415	0.014944	0	0	0.013556	0.009639	0.064185	0	0	0	0.007707	0	0	0.050071	0.02277	0	0	0	0	0	0	0
AT3G30416	0	0	0	0	0	0	0	0	0	0	0	0	0	0	0	0	0	0	0	0	0
AT3G30418	0.020097	0.00381	0.008988	0.004814	0.004805	0.009276	0.005338	0.03241	0.020975	0.004462	0.015571	0	0.014642	0.005877	0.021112	0.00897	0.004295	0.008464	0.015734	0.018213	0.007904
AT3G30420	0	0	0	0	0	0	0	0	0	0	0	0	0	0	0	0	0	0	0	0	0
AT3G30430	0	0	0	0	0	0	0	0	0	0	0	0	0	0	0	0	0	0	0	0	0
AT3G30433	0	0	0	0	0	0	0	0	0	0	0	0	0	0	0	0	0	0	0	0	0
AT3G30436	0	0	0	0	0	0	0	0	0	0	0	0	0	0	0	0	0	0	0	0	0
AT3G30440	0	0	0	0	0	0	0	0	0	0.014559	0	0	0	0	0	0	0	0	0	0	0
AT3G30450	0	0	0	0	0.004101	0	0	0.013495	0	0.01245	0	0	0	0.009194	0.027298	0.007132	0.038167	0.012383	0.009688	0.043003	0.064644
AT3G30455	0	0	0	0	0	0	0	0	0	0	0	0	0	0	0	0	0	0	0	0	0
AT3G30456	0	0	0	0	0	0	0	0	0	0	0	0	0	0	0	0	0	0	0	0	0
AT3G30460	1.47462	8.47881	2.033	2.1166	3.93181	4.88659	4.05783	0.510232	6.63345	0.570204	0.68519	1.40901	1.43499	2.52214	0.25028	2.49035	0.417558	0.350534	0.663752	0.503141	0.22825
AT3G30465	0	0	0	0	0	0	0	0	0	0	0	0	0	0	0	0	0	0	0	0	0
AT3G30470	0	0	0	0	0	0	0	0	0	0	0	0	0	0	0	0	0	0	0	0	0
AT3G30480	0	0	0	0	0	0	0	0	0	0	0	0	0	0	0	0	0	0	0	0	0
AT3G30490	0	0	0	0	0	0	0	0	0	0	0	0	0	0	0	0	0	0	0	0	0
AT3G30500	0	0	0	0	0	0	0	0	0	0	0	0	0	0	0	0	0	0	0	0	0
AT3G30505	0	0	0	0	0	0	0	0	0	0	0	0	0	0	0	0	0	0	0	0	0
AT3G30510	0	0	0	0	0	0	0	0	0	0	0	0	0	0	0	0	0	0	0	0	0
AT3G30520	0	0	0	0	0	0	0	0	0	0	0	0	0	0	0	0	0	0	0	0	0
AT3G30530	0	0	0	0	0	0	0	0	0	0	0	0	0	0	0	0	0	0	0	0	0
AT3G30540	0	0	0	0	0	0	0	0	0	0	0	0	0	0	0	0	0	0	0	0	0
AT3G30550	0	0	0	0	0	0	0	0	0	0	0	0	0	0	0	0	0	0	0	0	0
AT3G30560	0	0	0	0	0	0	0	0	0	0	0	0	0	0	0	0	0	0	0	0	0
AT3G30570	0	0	0	0	0	0	0	0	0	0	0	0	0	0	0	0	0	0	0	0	0
AT3G30580	0	0	0	0	0	0	0	0	0	0	0	0	0	0	0	0	0	0	0	0	0
AT3G30582	0	0	0	0	0	0	0	0	0	0	0	0	0	0	0	0	0	0	0	0	0
AT3G30585	0	0	0	0	0	0	0	0	0	0	0	0	0	0	0	0	0	0	0	0	0
AT3G30587	0	0	0	0	0	0	0	0	0	0.009463	0	0	0	0	0.009024	0	0	0	0	0	0
AT3G30590	0	0	0	0	0	0	0	0	0	0	0	0	0	0	0	0	0	0	0	0	0
AT3G30600	0	0	0	0	0	0	0	0	0	0	0	0	0	0	0	0	0	0	0	0	0
AT3G30610	0	0	0	0	0	0	0	0	0	0	0	0	0	0	0	0	0	0	0	0	0
AT3G30620	0	0	0	0	0	0	0.017054	0	0	0	0	0	0	0	0	0	0	0	0	0	0
AT3G30630	0	0	0	0	0	0	0	0	0	0	0	0	0	0	0	0	0	0	0	0	0
AT3G30640	0	0	0	0	0	0	0	0	0	0	0	0	0	0	0	0	0	0	0	0	0
AT3G30645	0	0	0	0	0	0	0	0	0	0	0	0	0	0	0	0	0	0	0	0	0
AT3G30650	0	0	0	0	0	0	0	0	0	0	0	0	0	0	0	0	0	0	0	0	0
AT3G30655	0	0	0	0	0	0	0	0	0	0	0	0	0	0	0	0	0	0	0	0	0
AT3G30660	0	0	0	0	0	0	0	0	0	0	0	0	0	0	0	0	0	0	0	0	0
AT3G30663	0	0	0	0	0	0.016148	0	0	0.02225	0	0.03424	0.018546	0	0.033749	0	0.02229	0	0.021517	0	0	0.049422
AT3G30665	0	0	0	0	0	0	0	0	0	0	0	0	0.031833	0	0	0	0	0	0	0.032704	0
AT3G30668	0	0	0	0	0	0.004745	0.002155	0	0	0.002723	0	0.002406	0	0	0	0	0	0	0	0.001714	0
AT3G30670	0	0	0	0	0	0	0	0	0	0	0	0	0	0	0	0	0	0	0	0	0
AT3G30680	0	0	0	0	0	0	0	0	0	0	0	0	0	0	0	0	0	0	0	0	0
AT3G30685	0	0	0	0	0	0	0	0	0	0	0	0	0	0	0	0	0	0	0	0	0
AT3G30690	0	0	0	0	0	0	0	0	0	0	0	0	0	0	0	0	0	0	0	0	0
AT3G30695	0.010029	0.013453	0.026073	0.005968	0.013777	0.033298	0.017544	0.030539	0.028186	0.027735	0.021096	0.0038	0.004272	0.020974	0.010846	0.016439	0.009339	0	0.016894	0.013431	0.004098
AT3G30700	0	0	0	0	0	0	0	0	0	0.034039	0	0	0	0	0	0	0	0	0	0	0
AT3G30703	0	0	0	0	0	0	0	0	0	0	0	0	0	0	0	0	0	0	0	0	0
AT3G30705	0	0	0	0	0	0	0	0	0	0	0	0	0	0	0	0	0	0	0	0	0
AT3G30708	0	0	0	0	0	0	0	0	0	0	0	0	0	0	0	0	0	0	0	0	0
AT3G30709	0	0	0	0	0	0	0	0	0	0	0	0	0	0	0	0	0	0	0	0	0
AT3G30710	0	0	0	0	0	0	0	0	0	0	0	0	0	0	0	0	0	0	0	0	0
AT3G30711	0	0	0	0	0	0	0	0	0	0	0	0	0	0	0	0	0	0	0	0	0
AT3G30712	0	0	0	0	0	0	0	0	0	0	0	0	0	0	0	0	0	0	0	0	0
AT3G30713	0	0	0	0	0	0	0	0	0	0	0	0	0	0	0	0	0	0	0	0	0
AT3G30714	0	0	0	0	0	0	0	0	0	0	0	0	0	0	0	0	0	0	0	0	0
AT3G30715	0	0	0	0	0	0	0	0	0	0	0	0	0	0	0	0	0	0	0	0	0
AT3G30716	0.017859	0.011039	0	0	0	0.00951	0.008283	0.008163	0.003659	0.006812	0.005648	0.008009	0	0	0	0	0.003302	0	0.00582	0.007835	0.003001
AT3G30717	0	0	0	0	0	0	0	0	0	0	0	0	0	0	0	0	0	0	0	0	0
AT3G30718	0	0	0	0	0	0	0	0	0	0	0	0	0	0	0	0	0	0	0	0	0
AT3G30719	0	0	0	0	0	0	0	0	0	0	0	0	0	0	0	0	0	0	0	0	0
AT3G30720	0	0	0	0.047806	0	0	0	0.076635	0.099335	0.037229	0.063076	0.149468	0	0	0.375686	0.043348	0.17624	0.244759	0.37842	0.372242	0.332733
AT3G30721	0	0	0	0	0	0	0	0	0	0	0	0	0	0	0	0	0	0	0	0	0
AT3G30722	0	0	0	0	0	0	0	0	0	0	0	0	0	0	0	0	0	0	0	0	0
AT3G30724	0	0	0	0	0	0	0	0	0	0	0	0	0	0	0	0	0	0	0	0	0
AT3G30725	0	0.275077	0.35436	0.177475	0.269789	0.138588	0	0	0	0.171626	0.07126	0.408014	2.02763	0.45243	0	0	0	0.187564	0.148134	0.638203	0.409699
AT3G30727	0	0	0	0	0	0	0	0	0	0	0	0	0	0	0	0	0	0	0	0	0
AT3G30730	0	0	0	0	0	0	0	0	0	0	0	0	0	0	0	0	0	0	0	0	0
AT3G30733	0	0	0	0	0	0	0	0	0	0	0	0	0	0	0	0	0	0	0	0	0
AT3G30737	0	0	0	0	0.004049	0	0	0	0	0	0.002285	0.005305	0	0	0.00526	0	0	0	0	0	0
AT3G30740	3.52058	2.28534	0.996862	1.60961	1.23255	0.424267	3.34231	5.56368	3.53386	3.07347	1.95231	3.07871	1.71765	3.56226	1.66869	3.30644	2.32221	2.8093	0.877299	2.06605	2.76603
AT3G30742	0	0	0	0	0	0	0	0	0	0	0	0	0	0	0	0	0	0	0	0	0
AT3G30743	0	0	0	0	0.003624	0	0	0	0	0.004178	0	0	0	0	0	0	0	0	0	0	0
AT3G30744	0	0	0	0	0	0	0	0	0	0	0	0	0	0	0	0	0	0	0	0	0
AT3G30745	0	0	0	0	0	0	0	0	0	0	0	0	0	0	0	0	0	0	0	0	0
AT3G30746	0	0	0	0	0	0	0	0	0	0	0	0	0	0	0	0	0	0	0	0	0
AT3G30747	0	0	0	0	0	0	0	0	0	0	0	0	0	0	0	0	0	0	0	0	0
AT3G30748	0	0	0	0	0	0	0	0	0	0	0	0	0	0	0	0	0	0	0	0	0
AT3G30749	0.002226	0	0	0	0	0.003671	0	0	0	0.001546	0	0	0	0	0.002509	0	0	0	0.002243	0	0.006958
AT3G30750	0	0	0	0	0	0	0	0	0	0	0	0	0	0	0	0	0	0	0	0	0
AT3G30751	0	0	0	0	0	0	0	0	0	0	0	0	0	0	0	0	0	0	0	0	0
AT3G30755	0	0	0	0	0	0	0	0	0	0	0	0	0	0	0	0	0	0	0	0	0
AT3G30760	0	0	0	0	0	0	0	0	0	0	0	0	0	0	0	0	0	0	0	0	0
AT3G30763	0	0	0	0	0	0	0	0	0	0	0	0	0	0	0	0	0	0	0	0	0
AT3G30764	0	0	0	0	0	0	0	0	0	0	0	0	0	0	0	0	0	0	0	0	0
AT3G30765	0.0526	0.087662	0.043865	0	0	0.028935	0.012686	0.045457	0	0	0	0	0	0.048893	0	0.029926	0.014301	0	0	0.02042	0.021336
AT3G30766	0	0	0	0	0	0	0	0	0	0	0	0	0	0	0	0	0	0	0	0	0
AT3G30767	0.020922	0	0	0	0	0	0	0	0	0	0	0	0	0	0	0	0	0	0	0	0
AT3G30768	0	0	0	0	0	0	0	0	0	0	0	0	0	0	0	0	0	0	0	0	0
AT3G30769	0	0	0	0	0	0	0	0	0	0	0	0	0	0	0	0	0	0	0	0	0
AT3G30770	0	0	0	0	0	0	0	0	0	0	0	0	0	0	0	0	0	0	0	0	0
AT3G30775	3.85687	1.1937	0.667344	0.479061	0.588229	1.87191	7.00299	15.7756	3.56486	0.983717	1.0638	1.12374	3.26422	23.6303	23.1873	6.50822	4.56195	1.92131	4.41067	10.8885	44.1823
AT3G30778	0	0	0	0	0	0	0	0	0	0	0	0	0	0	0	0	0	0	0	0	0
AT3G30780	0	0	0	0	0	0	0	0	0	0	0	0	0	0	0	0.012589	0.021538	0	0	0	0
AT3G30790	0	0	0	0	0	0	0	0	0	0	0	0	0	0	0	0	0	0	0	0	0
AT3G30800	0	0	0	0	0	0	0	0	0	0	0	0	0	0	0	0	0	0	0	0	0
AT3G30802	0	0	0	0	0	0	0	0	0	0	0	0	0	0	0	0	0.009751	0	0	0	0
AT3G30803	0	0	0	0.010232	0.0105	0.028437	0.010719	0	0.016501	0	0.01346	0	0.014218	0.011759	0	0	0	0	0	0.013263	0
AT3G30805	0	0	0	0	0	0	0	0	0	0	0	0	0	0	0	0	0	0	0	0	0
AT3G30810	0	0	0	0	0	0	0	0	0	0	0	0	0	0	0	0	0	0	0	0	0
AT3G30811	0	0	0	0	0	0	0	0	0	0	0	0	0	0	0	0	0	0	0	0	0
AT3G30812	0	0	0	0	0	0	0	0	0	0	0	0	0	0	0	0	0	0	0	0	0
AT3G30813	0	0	0	0	0	0	0	0	0	0	0	0	0	0	0	0	0	0	0	0	0
AT3G30814	0	0	0	0	0	0	0	0	0	0	0	0	0	0	0	0	0	0	0	0	0
AT3G30815	0	0	0	0	0	0	0	0	0	0	0	0	0	0	0	0	0	0	0	0	0
AT3G30816	0	0	0	0	0	0	0	0	0	0	0	0	0	0	0	0	0	0	0	0	0
AT3G30817	0	0	0	0	0	0	0	0	0	0	0	0	0	0	0	0	0	0	0	0	0
AT3G30818	0	0	0	0	0	0	0	0	0	0	0	0	0	0	0	0	0	0	0	0	0
AT3G30819	0	0	0	0	0	0	0	0	0	0	0	0	0	0	0	0	0	0	0	0	0.004407
AT3G30820	0	0	0	0	0	0	0	0	0	0	0	0	0	0	0	0	0	0	0	0	0
AT3G30821	0	0	0	0	0	0	0	0	0	0	0	0	0	0	0	0	0	0	0	0	0
AT3G30825	0	0	0	0	0	0	0	0	0	0	0	0	0	0	0	0	0	0	0	0	0
AT3G30827	0	0	0	0	0	0	0.027247	0	0	0	0	0	0	0	0	0	0	0	0	0	0
AT3G30830	0	0	0	0	0	0	0	0	0	0	0	0	0	0	0	0	0	0	0	0	0.015657
AT3G30831	0	0	0	0	0	0	0	0	0	0	0	0	0	0	0	0	0	0	0	0	0
AT3G30832	0	0	0	0	0	0	0	0	0	0	0	0	0	0	0	0	0	0	0	0	0
AT3G30833	0	0	0	0	0	0	0.004272	0.004127	0	0	0	0	0	0	0	0.003643	0	0	0	0	0
AT3G30834	0	0	0	0	0	0	0	0	0	0	0	0	0	0	0	0	0	0	0	0	0
AT3G30835	0	0	0	0	0	0	0	0	0	0	0	0	0	0	0	0	0	0	0	0	0
AT3G30836	0	0	0	0	0	0	0	0	0	0	0	0	0	0	0	0	0	0	0	0	0
AT3G30837	0	0	0	0	0	0	0	0	0	0	0	0	0	0	0	0	0	0	0	0	0
AT3G30838	0	0	0	0	0	0	0	0	0	0	0	0	0	0	0	0	0	0	0	0	0
AT3G30839	0	0	0	0	0	0	0	0	0	0	0	0	0	0	0	0	0	0	0	0	0
AT3G30840	0	0	0	0	0	0	0	0	0	0	0	1.04245	0	1.91195	3.32896	1.04822	0	1.37932	0.996405	0.536609	3.02588
AT3G30841	4.4922	4.58996	3.78038	4.93433	4.37796	3.76127	5.56273	4.8135	4.68271	5.21853	6.23121	5.12689	5.00206	6.02425	6.50607	7.60685	7.55255	8.76427	7.88361	7.53415	7.92378
AT3G30842	0	0	0	0	0	0.006046	0	0.005138	0	0.005771	0	0	0	0.010019	0.011402	0	0.005596	0	0	0.010623	0.013818
AT3G30843	0.074455	0	0	0.03321	0.062466	0	0	0.04968	0.044034	0.019102	0	0	0	0	0.105083	0.044184	0.031514	0.033986	0.077312	0	0.028546
AT3G30844	0	0	0	0	0	0.005545	0.008655	0	0	0	0	0	0	0	0	0	0	0	0	0	0
AT3G30845	0	0	0	0	0	0	0	0	0	0	0	0	0	0	0	0	0	0	0	0	0
AT3G30846	0	0	0	0	0	0	0	0.004954	0	0	0	0	0	0	0.00546	0.037823	0	0.005319	0	0.010567	0.014864
AT3G30847	0	0	0	0	0	0	0	0	0	0	0	0	0	0	0	0	0	0	0	0	0
AT3G30848	0	0	0	0	0	0	0	0	0	0	0	0	0	0	0	0	0	0	0	0	0
AT3G30849	0	0	0	0	0	0	0	0	0	0	0	0	0	0	0	0	0	0	0	0	0
AT3G30852	0	0	0	0	0	0	0	0	0	0	0	0	0	0	0	0	0	0	0	0	0
AT3G30859	0	0	0	0	0	0	0	0	0	0	0	0	0	0	0	0	0	0	0	0	0
AT3G30867	0.017534	0.030424	0.037904	0.020629	0.007724	0.015565	0.024329	0	0.053878	0.039829	0.024729	0	0.020958	0	0.031382	0.02148	0.038643	0.041421	0.023642	0	0.023822
AT3G30875	0.242933	0.225304	0.209682	0.188394	0.19735	0.179121	0.230276	0.361578	0.392264	0.25706	0.25841	0.28491	0.380067	0.217817	0.237831	0.435386	0.304068	0.316023	0.316099	0.296772	0.281621
AT3G30885	0.274228	0.04346	0.320816	0	0.043794	0.042203	0.049067	0.061124	0.043025	0.119809	0.070244	0	0.084732	0	0.118543	0.036209	0.077555	0	0.034094	0	0.047716
AT3G31005	2.67632	2.01778	2.84164	3.55197	3.22976	4.11754	3.94274	1.65689	1.16417	1.23854	0.974362	2.03562	2.08006	1.87264	2.15885	1.13124	0.909217	0.932067	1.26249	0.798452	2.16074
AT3G31023	0	0	0	0	0	0	0	0	0	0	0	0	0	0	0	0	0	0	0	0	0
AT3G31051	0	0	0	0	0	0	0	0	0	0	0	0	0	0	0	0	0	0	0	0	0
AT3G31068	0	0	0	0	0	0	0	0	0	0	0	0	0	0	0	0	0	0	0	0	0
AT3G31161	0.537151	0.518994	0	0.363832	0.558218	0.655831	0.506002	1.45449	2.59052	0.960776	0.588902	0.457349	1.00985	0.410475	0.907102	1.06409	0.70132	1.38811	0.40191	0.435355	1.67926
AT3G31300	0	0	0	0	0	0	0	0	0	0	0	0	0	0	0	0	0	0	0	0	0
AT3G31310	0	0	0	0	0	0	0	0	0	0	0	0	0	0	0	0	0	0	0	0	0
AT3G31312	0	0	0	0	0	0	0	0	0	0	0	0	0	0	0	0	0	0	0	0	0
AT3G31314	0	0	0	0	0	0	0	0	0	0	0	0	0	0	0	0	0	0	0	0	0
AT3G31317	0	0	0	0	0	0	0	0	0	0	0	0	0	0	0	0	0	0	0	0	0
AT3G31320	0	0	0	0	0	0	0	0	0	0	0	0	0	0	0	0	0	0	0	0	0
AT3G31330	0	0	0	0	0	0	0	0	0	0	0	0	0	0	0	0	0	0	0	0	0
AT3G31340	0	0	0	0	0	0	0	0	0	0	0	0	0	0	0	0	0	0	0	0	0
AT3G31350	0	0	0	0	0	0	0	0	0	0	0	0	0	0	0	0	0	0	0	0	0
AT3G31355	0	0	0	0	0	0	0	0	0	0	0	0	0	0	0	0	0	0	0	0	0
AT3G31356	0	0	0	0	0	0	0	0	0	0	0	0	0	0	0	0.005272	0	0	0	0	0
AT3G31357	0	0	0	0	0	0	0	0	0	0	0	0	0	0	0	0	0	0	0	0	0
AT3G31358	0	0	0	0	0	0	0	0	0	0	0	0	0	0	0	0	0	0	0	0	0
AT3G31359	0	0	0	0	0	0	0	0	0	0	0	0	0	0	0	0	0	0	0	0	0
AT3G31360	0	0	0	0	0	0	0	0	0	0	0	0	0	0	0.028087	0	0	0	0	0.013494	0
AT3G31365	0	0	0	0	0	0	0	0	0	0	0	0	0	0	0	0	0	0	0	0	0
AT3G31367	0	0	0	0	0	0	0	0	0	0	0	0	0	0	0	0	0	0	0	0	0
AT3G31370	0	0	0	0	0	0	0	0	0	0	0	0	0	0	0	0	0	0	0	0	0
AT3G31373	0	0	0	0	0	0	0	0	0	0	0	0	0	0	0	0	0	0	0	0	0
AT3G31374	0	0	0	0	0	0	0	0	0	0	0	0	0	0	0	0	0	0	0	0	0
AT3G31375	0	0	0	0	0	0	0	0	0	0	0	0	0	0	0	0	0	0	0	0	0
AT3G31377	0	0	0	0	0	0	0	0	0	0	0	0	0	0	0	0	0	0	0	0	0
AT3G31380	0	0	0	0	0	0	0	0	0	0	0	0	0	0	0	0	0	0	0	0	0
AT3G31390	0	0	0	0	0	0	0	0	0	0	0	0	0	0	0	0	0	0	0	0	0
AT3G31395	0	0	0	0	0	0	0	0	0	0	0	0	0	0	0	0	0	0	0	0	0
AT3G31400	0	0	0	0	0	0	0	0	0	0	0	0	0	0	0	0	0	0	0	0	0
AT3G31401	0	0	0	0	0	0	0	0	0	0	0	0	0	0	0	0	0	0	0	0	0
AT3G31402	0	0	0	0	0	0	0	0	0	0	0	0	0	0	0	0	0	0	0	0	0
AT3G31403	0	0	0	0	0	0	0	0	0	0	0	0	0	0	0	0	0	0	0	0	0
AT3G31406	0	0	0	0	0	0	0	0	0	0	0	0	0	0	0	0	0	0	0	0	0
AT3G31410	0	0	0	0	0	0	0	0	0	0	0	0	0	0	0	0	0	0	0	0	0
AT3G31420	0	0	0	0	0	0	0	0	0	0	0	0	0	0	0	0	0	0	0	0	0
AT3G31422	0	0	0	0	0	0	0	0	0	0	0	0	0	0	0	0	0	0	0	0.011862	0
AT3G31425	0	0	0	0	0	0	0	0	0	0	0	0	0	0	0	0	0	0	0	0	0
AT3G31430	0	0	0	0	0	0	0	0	0	0	0	0	0	0	0	0	0	0	0	0	0
AT3G31440	0	0	0	0	0	0	0	0	0	0	0	0	0	0	0	0	0	0	0	0	0
AT3G31442	0	0	0	0	0	0	0	0	0	0	0	0	0	0	0	0	0	0	0	0	0
AT3G31450	0	0	0	0	0	0	0	0	0.011731	0	0	0	0	0	0	0	0	0	0	0	0
AT3G31460	0	0	0	0	0	0	0	0	0	0	0	0	0	0	0	0	0	0	0	0	0
AT3G31470	0	0	0	0	0	0	0	0	0	0	0	0	0	0	0	0	0	0	0	0	0
AT3G31475	0	0	0	0	0	0	0	0	0	0	0	0	0	0	0	0	0	0	0	0	0
AT3G31490	0	0	0	0	0	0	0	0	0	0	0	0	0	0	0	0	0	0	0	0	0
AT3G31500	0	0	0	0	0	0	0	0	0	0	0	0	0	0	0	0	0	0	0	0	0
AT3G31510	0	0	0	0	0	0	0	0	0	0	0	0	0	0	0	0	0	0	0	0	0
AT3G31530	0	0	0	0	0	0	0	0	0	0	0	0	0	0	0	0	0	0	0	0	0
AT3G31540	0	0	0	0	0	0	0	0	0	0	0	0	0	0	0	0	0	0	0	0	0
AT3G31630	0	0	0	0	0.001265	0	0	0.002666	0	0	0	0	0	0	0	0	0.002998	0.003367	0.002791	0.001532	0
AT3G31720	0	0	0	0	0	0	0	0	0	0	0	0	0	0	0	0	0	0	0	0	0
AT3G31810	0	0	0	0	0	0	0	0	0	0	0	0	0	0	0	0	0	0	0	0	0
AT3G31900	0	0	0	0	0	0	0	0	0	0	0	0	0	0	0	0	0	0	0	0	0
AT3G31902	0	0	0	0	0	0	0	0	0	0	0	0	0	0	0	0	0	0	0	0	0
AT3G31903	0	0	0	0	0	0	0	0	0	0	0	0	0	0	0	0	0	0	0	0	0
AT3G31904	0	0	0	0	0	0	0	0	0	0	0	0	0	0	0	0	0	0	0	0	0
AT3G31905	0	0	0	0	0	0	0	0	0	0	0	0	0	0	0	0	0	0	0	0	0
AT3G31906	0	0	0	0	0	0	0	0	0	0	0	0	0	0	0	0	0	0	0	0	0
AT3G31908	0	0	0	0	0	0	0	0	0	0	0	0	0	0	0	0	0	0	0	0	0
AT3G31909	0	0	0	0	0	0	0	0	0	0	0	0	0	0	0	0	0	0	0	0	0
AT3G31910	0	0	0	0	0	0	0	0	0	0	0	0	0	0	0.013386	0.018311	0	0	0	0	0
AT3G31915	0	0	0	0	0	0	0	0	0	0	0	0	0	0	0	0	0	0	0	0	0
AT3G31920	0	0	0	0	0	0	0	0	0	0	0	0	0	0	0	0	0	0	0	0.001686	0
AT3G31930	0	0	0	0	0	0	0	0	0	0	0	0	0	0	0	0	0	0	0	0	0
AT3G31935	0	0	0	0	0	0	0	0	0	0	0	0	0	0	0	0	0	0	0	0	0
AT3G31940	0	0	0	0	0	0	0	0	0	0	0	0	0	0	0	0	0	0	0	0	0
AT3G31945	0	0	0	0	0	0	0	0	0	0.003512	0.002904	0.00313	0	0	0.002756	0	0.00643	0	0	0	0
AT3G31950	0	0	0	0	0	0	0	0	0	0	0	0	0	0	0	0	0	0	0	0	0
AT3G31955	0	0	0	0	0	0	0	0	0	0	0	0	0	0	0	0	0	0	0	0	0
AT3G31960	0	0	0	0	0	0	0	0	0	0	0	0	0	0	0	0	0	0	0	0	0
AT3G31970	0	0	0	0	0	0	0	0	0	0	0	0	0	0	0	0	0	0	0	0	0
AT3G31980	0	0	0	0	0	0	0	0	0	0	0	0	0	0	0	0	0	0	0	0	0
AT3G31990	0.964555	0.864568	0.751558	2.2103	3.17322	2.64218	2.19203	0.670279	0.481478	0.787847	1.23169	2.05979	1.60083	0.839026	0.585578	0.639122	0.475587	1.23088	1.86453	1.80594	0.982944
AT3G31993	0	0	0	0	0	0	0	0	0	0	0	0	0	0	0	0	0	0	0	0	0
AT3G31996	0	0	0	0	0	0	0	0	0	0	0	0	0	0	0	0	0	0	0	0	0
AT3G32000	0	0	0	0	0	0	0	0	0	0	0	0	0	0	0	0	0	0	0	0	0
AT3G32010	0	0	0	0	0	0	0	0	0	0	0	0	0	0	0	0	0	0	0	0	0
AT3G32020	0	0	0.060791	0	0	0	0	0	0	0	0	0	0	0	0	0	0	0	0	0	0
AT3G32021	0	0	0	0	0	0	0	0	0	0	0	0	0	0	0	0	0	0	0	0	0
AT3G32022	0	0	0	0	0	0	0	0	0	0	0	0	0	0	0	0	0	0	0	0	0
AT3G32023	0	0	0	0	0	0	0	0	0	0	0	0	0	0	0	0	0	0	0	0	0
AT3G32024	0	0	0	0	0	0	0	0	0	0	0	0	0	0	0	0	0	0	0	0	0
AT3G32026	0	0	0	0	0	0	0	0	0	0	0	0	0	0	0	0	0	0	0	0	0
AT3G32027	0	0	0	0	0	0	0	0	0	0	0	0	0	0	0	0	0	0	0	0	0
AT3G32028	0	0	0	0	0	0	0	0	0	0	0	0	0	0	0	0	0	0	0	0	0
AT3G32029	0	0	0	0	0	0	0	0	0	0	0	0	0	0	0	0	0	0	0	0	0
AT3G32030	0	0	0	0	0	0	0	0.01108	0	0	0.005999	0	0	0	0	0	0	0.013879	0	0	0
AT3G32031	0	0	0	0	0	0	0	0	0	0	0	0	0	0	0	0	0	0	0	0	0
AT3G32032	0	0	0	0	0	0	0	0	0	0	0	0	0	0	0	0	0	0	0	0	0
AT3G32033	0	0	0	0	0	0	0	0	0	0	0	0	0	0	0	0	0	0	0	0	0
AT3G32035	0	0	0	0	0	0	0	0	0	0	0	0	0	0	0	0	0	0	0	0	0
AT3G32036	0	0	0	0	0	0	0	0	0	0	0	0	0	0	0	0	0	0	0	0	0
AT3G32040	0	0	0	0	0	0	0	0	0	0	0	0	0	0	0	0	0	0	0	0	0
AT3G32043	0	0	0	0	0	0	0	0	0	0	0	0	0	0	0	0	0	0	0	0	0
AT3G32047	0	0	0	0	0	0	0	0	0	0	0	0	0	0	0	0	0	0	0	0	0
AT3G32050	0	0	0	0	0	0	0	0	0	0	0	0	0	0	0	0	0	0	0	0	0.089118
AT3G32052	0	0	0	0	0	0	0	0	0	0	0	0	0	0	0	0	0	0	0	0	0
AT3G32060	0	0	0	0	0	0	0	0	0	0	0	0	0	0	0	0	0	0	0	0	0
AT3G32070	0	0	0	0	0	0	0	0	0	0	0	0	0	0	0	0	0	0	0	0	0
AT3G32080	0	0	0	0	0	0	0	0	0	0	0	0	0	0	0	0.017594	0	0	0	0	0
AT3G32090	0	0	0	0	0	0	0	0	0.11027	0	0	0	0	0	0	0.048171	0	0	0	0	0
AT3G32091	0	0	0	0	0	0	0	0	0	0	0	0	0	0	0	0	0	0	0	0	0
AT3G32092	0	0	0	0	0	0	0	0	0	0	0	0	0	0	0	0	0	0	0	0	0
AT3G32093	0	0	0	0	0	0	0	0	0	0	0	0	0	0	0	0	0	0	0	0	0
AT3G32095	0	0	0	0	0	0	0	0	0	0	0	0	0	0	0	0	0	0	0	0	0
AT3G32100	0	0	0	0	0	0	0	0	0	0	0	0	0	0	0	0	0	0	0	0	0
AT3G32110	0	0	0	0	0	0	0	0	0	0	0	0	0	0	0	0	0	0	0	0	0
AT3G32112	0	0	0	0	0	0	0	0	0	0	0	0	0	0	0	0	0	0	0	0	0
AT3G32115	0	0	0	0	0	0	0	0	0	0	0	0	0	0	0	0	0	0	0	0	0
AT3G32116	0	0	0	0	0	0	0	0	0	0	0	0	0	0	0	0	0	0	0	0	0
AT3G32118	0	0	0	0	0.004918	0.009905	0.015469	0	0	0	0	0	0	0	0	0	0	0	0	0	0
AT3G32120	0	0	0	0	0	0	0	0	0	0	0	0	0	0	0	0	0	0	0	0	0
AT3G32130	0	0	0	0	0	0	0	0	0	0	0	0	0	0	0	0	0	0	0	0	0
AT3G32135	0	0	0	0	0	0	0	0	0	0	0	0	0	0	0	0	0	0	0	0	0
AT3G32140	0	0	0	0	0	0	0	0	0	0	0	0	0	0	0	0	0	0	0	0	0
AT3G32150	0	0	0	0	0	0	0	0	0	0	0	0	0	0	0	0	0	0	0	0	0
AT3G32160	0	0	0	0	0	0	0	0	0	0	0	0	0	0	0	0	0	0	0	0	0
AT3G32164	0	0	0	0	0	0	0	0	0	0	0	0	0	0	0	0	0	0	0	0	0
AT3G32168	0	0	0	0	0	0	0	0	0	0	0	0	0	0	0	0	0	0	0	0	0
AT3G32172	0	0	0	0	0	0	0	0	0	0	0	0	0	0	0	0	0	0	0	0	0
AT3G32176	0	0	0	0	0	0	0	0	0	0	0	0	0	0	0	0	0	0	0	0	0
AT3G32180	0	0	0	0	0	0	0	0	0	0	0	0	0	0	0	0	0	0	0	0	0
AT3G32190	0	0	0	0	0	0	0	0	0	0	0	0	0	0	0	0	0	0	0	0	0
AT3G32195	0.005774	0.015484	0.005091	0.015347	0.019676	0.024831	0.026684	0.01218	0.016376	0.026858	0.014634	0.018165	0.015944	0.016806	0.05018	0.097863	0.152067	0.067984	0.130212	0.114346	0.134296
AT3G32200	0	0	0	0	0	0	0	0	0	0	0	0	0	0	0	0	0	0	0	0	0
AT3G32205	0	0	0	0	0	0	0	0	0	0	0	0	0	0	0	0	0	0	0	0	0
AT3G32210	0	0	0	0	0	0	0	0	0	0	0	0	0	0	0	0	0	0	0	0	0
AT3G32220	0	0	0	0	0	0	0	0	0	0	0	0	0	0	0	0	0	0	0	0	0
AT3G32223	0	0	0	0	0	0	0	0	0	0	0	0	0	0	0	0	0	0	0	0	0
AT3G32226	0	0	0	0	0	0	0	0	0	0	0	0	0	0	0	0	0	0	0	0	0
AT3G32230	0	0	0	0	0.007037	0.003736	0.005829	0.003664	0	0.0048	0.007942	0.01285	0.005182	0	0	0.008605	0.017599	0.004944	0.039683	0.01323	0.008446
AT3G32240	0.008954	0.015517	0.010375	0	0	0.007972	0	0.007813	0.032947	0	0.008994	0	0.010711	0.013627	0.032154	0.013812	0.009909	0.029332	0.036305	0.042333	0.03601
AT3G32250	0	0	0	0	0	0	0	0	0	0	0	0	0	0	0	0	0	0	0	0	0
AT3G32260	0	0	0	0	0	0	0	0	0	0	0	0	0	0	0	0	0	0	0	0	0
AT3G32270	0	0	0	0	0	0	0	0	0	0	0	0	0	0	0	0	0	0	0	0	0
AT3G32275	0	0	0	0	0	0	0	0	0	0	0	0	0	0	0	0	0	0	0	0	0
AT3G32280	0	0	0	0	0	0	0	0	0	0	0	0	0	0	0	0	0	0	0	0	0
AT3G32290	0	0	0	0	0	0	0	0	0	0	0	0	0	0	0	0	0	0	0	0	0
AT3G32295	0	0	0	0	0	0	0	0	0	0	0	0	0	0	0	0	0	0	0	0	0
AT3G32300	0	0	0	0	0	0	0	0	0	0	0	0	0	0	0	0	0	0	0	0	0
AT3G32305	0	0	0	0	0	0	0	0	0	0	0	0	0	0	0	0	0	0	0	0	0
AT3G32310	0	0	0	0	0	0	0	0	0	0	0	0	0	0	0	0	0	0	0	0	0
AT3G32313	0	0	0	0	0	0	0	0	0	0	0	0	0	0	0	0	0	0	0	0	0
AT3G32316	0	0	0	0	0	0	0	0	0	0	0	0	0	0	0	0	0	0	0	0	0
AT3G32320	0	0	0	0	0	0	0	0	0	0	0	0	0	0	0	0	0	0	0.00614	0	0.004572
AT3G32330	0	0	0	0	0	0	0	0	0	0	0	0	0	0	0	0	0	0	0	0	0
AT3G32340	0	0	0	0	0	0	0	0	0	0	0	0	0	0	0	0	0	0	0	0	0
AT3G32360	0	0	0	0	0	0	0	0	0	0	0	0	0	0	0	0	0	0	0	0	0.004096
AT3G32370	0	0	0	0	0	0	0	0	0	0	0	0	0	0	0	0	0	0	0	0	0
AT3G32371	0	0	0	0	0	0	0	0	0	0	0	0	0	0	0	0	0	0	0	0	0
AT3G32373	0	0	0	0	0	0	0	0	0	0	0	0	0	0	0	0	0	0	0	0	0
AT3G32375	0	0	0	0	0	0	0	0	0	0	0	0	0	0	0	0	0	0	0	0	0
AT3G32377	0.051102	0.096545	0.089882	0.061839	0.179076	0.052269	0.094743	0.057124	0.064257	0.044874	0.039447	0.093836	0.047149	0.146567	0.058826	0.111268	0.054515	0.052448	0.07081	0.140141	0.065813
AT3G32383	0.005361	0	0	0	0.002453	0	0	0.004841	0	0.00372	0.002623	0	0	0	0.006255	0.004275	0.004618	0	0	0	0.00758
AT3G32385	0	0	0	0	0	0	0	0	0	0	0	0	0	0	0	0	0	0	0	0	0
AT3G32387	0	0	0	0	0	0	0	0	0	0	0	0	0	0	0	0	0	0	0	0	0
AT3G32389	0	0	0	0	0	0	0	0	0	0	0	0	0	0	0	0	0.007754	0	0	0	0
AT3G32391	0	0	0	0	0	0	0	0	0	0	0	0	0	0	0	0	0	0	0	0	0
AT3G32393	0	0	0	0	0	0	0	0	0	0	0	0	0	0	0	0	0	0	0	0	0
AT3G32394	0	0	0	0	0	0	0	0	0	0	0	0	0	0	0	0	0	0	0	0	0
AT3G32395	0	0	0	0	0	0	0	0	0	0	0	0	0	0	0	0	0	0	0	0	0
AT3G32397	0	0	0	0	0	0	0	0	0	0	0	0	0	0	0	0	0	0	0	0	0
AT3G32400	0	0	0	0	0	0	0	0	0	0	0	0	0	0	0	0	0	0	0	0	0
AT3G32405	0	0	0	0	0	0	0	0	0	0	0	0	0	0	0	0	0	0	0	0	0
AT3G32410	0	0	0	0	0	0	0	0	0	0	0	0	0	0	0	0	0	0	0	0	0
AT3G32415	0	0	0	0	0	0	0	0	0	0	0	0	0	0	0	0	0	0	0	0	0
AT3G32425	0	0	0	0	0	0	0	0	0	0	0	0	0	0	0	0	0	0	0	0	0
AT3G32435	0	0	0	0	0	0	0	0	0	0	0	0	0	0	0	0	0	0	0	0	0
AT3G32445	0	0	0	0	0	0	0	0	0	0	0	0	0	0	0	0	0	0	0	0	0
AT3G32455	0	0	0	0	0	0	0	0	0	0	0	0	0	0	0	0	0	0	0	0	0
AT3G32465	0	0	0	0	0	0	0	0	0	0	0	0	0	0	0	0	0	0	0	0	0
AT3G32475	0	0	0	0	0	0	0	0	0	0	0	0	0	0	0	0	0	0	0	0	0
AT3G32677	0	0	0	0	0.004348	0	0	0	0	0.01978	0.011161	0	0	0	0	0	0	0	0	0.015503	0.013428
AT3G32880	0.061263	0	0.035889	0.037045	0	0.013979	0	0.021508	0.096768	0.042037	0.017806	0	0	0.023971	0.034248	0.02431	0.01648	0.020994	0	0	0
AT3G32890	0	0	0	0	0	0	0	0	0	0	0	0	0	0	0	0	0	0	0	0	0
AT3G32893	0	0	0.016074	0	0	0.016836	0.01695	0.014286	0.0126	0.016028	0	0	0	0	0.01584	0.010853	0	0	0	0.029534	0.019177
AT3G32894	0	0	0	0	0	0	0	0	0	0	0	0	0	0	0	0	0	0	0	0	0
AT3G32895	0	0	0	0	0	0	0	0	0	0	0	0	0	0	0	0	0	0	0	0	0
AT3G32896	0	0	0	0	0	0	0	0	0	0	0	0	0	0	0	0	0	0	0	0	0
AT3G32897	0	0	0	0	0	0	0	0	0	0	0	0	0	0	0	0	0	0	0	0	0
AT3G32898	0	0	0	0	0	0	0	0	0	0	0	0	0	0	0	0	0	0	0	0	0
AT3G32899	0	0	0	0	0	0.002742	0	0	0	0	0	0	0	0	0	0	0	0	0	0	0
AT3G32900	0	0	0	0	0	0	0	0	0	0	0	0	0	0	0	0	0	0	0	0	0
AT3G32901	0	0	0	0	0	0	0	0	0	0	0	0	0	0	0	0	0	0	0	0	0
AT3G32902	0	0	0	0	0	0	0	0	0	0	0	0	0	0	0	0	0	0	0	0	0
AT3G32903	0	0	0	0	0	0	0	0	0	0	0	0	0	0	0	0	0	0	0	0	0
AT3G32904	0	0	0	0	0	0	0	0	0	0	0	0	0	0	0	0	0	0	0	0	0
AT3G32905	0	0	0	0	0	0	0	0	0	0	0	0	0	0	0	0	0	0	0	0	0
AT3G32910	0	0	0	0	0	0	0	0	0	0	0	0	0	0	0	0	0	0	0	0	0
AT3G32912	0	0	0	0	0	0	0	0	0	0	0	0	0	0	0	0	0	0	0	0	0
AT3G32914	0	0	0	0	0	0	0	0	0	0	0	0	0	0	0	0	0	0	0	0	0
AT3G32917	0	0	0	0	0	0	0	0	0	0	0	0	0	0	0	0	0	0	0	0	0
AT3G32920	0	0	0	0	0	0	0	0	0	0	0	0	0	0	0	0	0	0	0	0	0
AT3G32925	0	0	0	0	0	0	0	0	0	0	0	0	0	0	0	0	0	0	0	0	0
AT3G32930	144.781	114.633	114.557	106.773	119.393	101.243	131.687	108.647	87.8138	90.9375	97.8037	106.572	94.3418	119.163	92.4168	77.9135	81.0279	116.657	116.708	107.934	117.024
AT3G32940	6.07463	4.18678	5.1869	5.44773	5.32105	5.35812	5.55867	6.24186	4.86268	6.48674	7.16361	7.59331	7.11277	8.95824	8.90559	7.77605	9.56002	8.86798	11.3659	10.3374	10.2907
AT3G32950	0	0	0	0	0	0	0	0	0	0	0	0	0	0	0	0	0	0	0	0	0
AT3G32960	0	0	0	0	0	0	0	0	0	0	0	0	0	0	0	0	0	0	0	0	0
AT3G32962	0	0	0	0	0	0	0	0	0	0	0	0	0	0	0	0	0	0	0	0	0
AT3G32964	0	0	0	0	0	0	0	0	0	0	0	0	0	0	0	0	0	0	0	0.009422	0
AT3G32966	0	0	0	0	0	0	0	0	0	0	0	0	0	0	0	0	0	0	0	0	0
AT3G32968	0	0	0	0	0	0	0	0	0	0	0	0	0	0	0	0	0	0	0	0	0
AT3G32970	0	0	0.086201	0	0.03127	0.047969	0	0.032436	0.057776	0.058908	0	0.024098	0	0	0.025751	0.018233	0	0	0	0.024742	0.023646
AT3G32975	0	0	0	0	0	0	0	0	0	0	0	0	0	0	0	0	0	0	0	0	0
AT3G32980	0	0	0	0	0	0	0	0	0	0	0.017041	0	0	0	0.015255	0.069823	0.131503	0	0.016538	0.037934	0.231633
AT3G32990	0.203598	0.140756	0.110322	0.143577	0.076114	0.097877	0.180823	0.204097	0.148543	0.150252	0.169159	0.116373	0.152798	0.147643	0.256988	0.214969	0.226246	0.238056	0.34186	0.187477	0.370237
AT3G33000	0	0	0	0	0	0	0	0	0.032805	0	0	0.040301	0	0	0	0	0	0	0	0	0
AT3G33002	0	0	0	0	0	0	0	0	0	0	0	0	0	0	0	0	0	0	0	0	0
AT3G33004	0.011355	0	0	0.010154	0	0	0.007893	0	0	0	0	0	0	0	0	0	0	0	0	0	0
AT3G33005	0	0	0	0	0	0	0	0	0	0	0	0	0	0	0	0	0	0	0	0	0
AT3G33006	0	0	0	0	0	0	0	0	0	0	0	0	0	0	0	0	0	0	0	0	0
AT3G33008	0	0	0	0	0	0	0	0	0	0	0	0	0	0	0	0	0	0	0	0	0
AT3G33009	0	0	0	0	0	0	0	0	0	0	0	0	0	0	0	0	0	0	0	0	0
AT3G33010	0	0	0	0	0	0	0	0	0	0	0	0	0	0	0	0	0	0	0	0	0
AT3G33011	0	0	0	0	0	0	0	0	0	0	0	0	0	0	0	0	0	0	0	0	0
AT3G33025	0	0	0	0	0	0	0	0	0	0	0	0	0	0	0	0	0	0	0	0	0
AT3G33030	0	0	0	0	0	0	0	0	0	0	0	0	0	0	0	0	0	0	0	0	0
AT3G33035	0	0	0	0	0	0	0	0	0	0	0	0	0	0	0	0	0	0	0	0	0
AT3G33045	0	0	0	0	0	0	0	0	0	0	0	0	0	0	0	0	0	0	0	0	0
AT3G33055	0	0	0	0	0	0	0	0	0	0	0	0	0	0	0	0	0	0	0	0	0
AT3G33058	0	0	0	0	0	0	0	0	0	0	0	0	0	0	0	0	0	0	0	0	0
AT3G33064	0	0	0	0	0	0	0	0	0	0	0	0	0	0	0	0	0	0	0	0	0
AT3G33065	0.05633	0	0	0	0	0.036231	0	0	0	0	0.04254	0	0	0	0	0	0	0	0	0	0
AT3G33066	0	0	0	0	0	0	0	0	0	0	0	0	0	0	0	0	0	0	0	0	0
AT3G33067	0.014398	0.032967	0	0.015832	0	0.017007	0	0.039184	0.045539	0.052068	0.058879	0	0.039947	0.014132	0.025526	0.0408	0.014095	0.020437	0	0	0.04182
AT3G33069	0	0	0	0	0	0	0	0	0	0	0	0	0	0	0	0	0	0	0	0	0
AT3G33070	0	0	0	0	0	0	0	0	0	0	0	0	0	0	0	0	0	0	0	0	0
AT3G33071	0	0	0	0	0	0	0	0	0	0	0	0	0	0	0	0	0	0	0	0	0
AT3G33072	0	0	0	0	0	0	0	0	0	0	0	0	0	0	0	0	0	0	0	0	0
AT3G33073	0	0	0	0	0	0	0	0	0	0	0	0	0	0	0	0	0	0	0	0	0
AT3G33074	0	0	0	0	0	0	0	0	0	0	0	0	0	0	0	0	0	0	0	0	0
AT3G33075	0	0	0	0	0	0	0	0	0	0	0	0	0	0	0	0	0	0	0	0	0
AT3G33076	0	0	0	0	0	0	0	0	0	0	0	0	0	0	0	0	0	0	0	0	0
AT3G33077	0	0	0	0	0	0	0	0	0	0	0	0	0	0	0	0	0	0	0	0	0
AT3G33079	0	0	0	0	0	0	0	0	0	0	0	0	0	0	0	0	0	0	0	0	0
AT3G33080	0	0	0	0	0	0	0	0	0	0	0.192478	0	0	0	0	0	0	0	0	0	0
AT3G33081	0	0	0	0	0	0	0	0	0	0	0	0	0	0	0	0	0	0	0	0	0
AT3G33082	0	0	0	0	0	0	0	0	0	0	0	0	0	0	0	0	0	0	0	0	0
AT3G33083	0	0	0	0	0	0	0	0	0	0	0	0	0	0	0	0	0	0	0	0	0
AT3G33084	0	0	0	0	0	0	0	0	0	0	0	0	0	0	0	0	0	0	0	0	0
AT3G33085	0	0	0	0	0	0	0	0	0	0	0.011936	0	0	0	0	0	0	0	0	0	0
AT3G33091	0	0	0	0	0	0	0	0	0	0	0	0	0	0	0	0	0	0	0	0	0
AT3G33094	0	0	0	0	0	0	0	0	0	0	0	0	0	0	0	0	0	0	0	0	0
AT3G33097	0	0	0	0	0	0	0	0	0	0	0	0	0	0	0	0	0	0	0	0	0
AT3G33100	0	0	0	0	0	0	0	0	0	0	0	0	0	0	0	0	0	0	0	0	0
AT3G33103	0.033462	0	0	0	0.01515	0.027409	0	0.069699	0	0.038993	0.03886	0.037637	0	0.033875	0	0	0.028521	0	0	0.036007	0
AT3G33106	0	0	0	0	0	0	0	0	0	0	0	0	0	0	0	0	0	0	0	0	0
AT3G33109	0	0	0	0	0	0	0	0	0	0	0	0	0	0	0	0	0	0	0	0	0
AT3G33112	0	0	0	0	0	0	0	0	0	0	0	0	0	0	0	0	0	0	0	0	0
AT3G33115	0	0	0	0	0	0	0	0	0	0	0	0	0	0	0	0	0	0	0	0	0
AT3G33118	0	0	0	0	0	0	0	0	0	0	0	0	0	0	0	0	0	0	0	0	0
AT3G33121	0	0	0	0	0	0	0	0	0	0	0	0	0	0	0	0	0	0	0	0	0
AT3G33124	0	0	0	0	0	0	0	0	0	0	0	0	0	0	0	0	0	0	0	0	0
AT3G33127	0	0	0	0	0	0	0	0	0	0	0	0	0	0	0	0	0	0	0	0	0
AT3G33130	0	0	0	0	0	0	0	0	0	0	0	0	0	0	0	0	0	0	0	0	0
AT3G33131	0	0	0	0	0	0	0	0	0	0	0	0	0	0	0	0	0	0	0	0	0
AT3G33133	0	0	0	0	0	0	0	0	0	0	0	0	0	0	0	0	0	0	0	0	0
AT3G33136	0	0	0	0	0	0	0	0	0	0	0	0	0	0	0	0	0	0	0	0	0
AT3G33139	0	0	0	0	0	0	0	0	0	0	0	0	0	0	0	0	0	0	0	0	0
AT3G33142	0	0	0	0	0	0	0	0	0	0	0	0	0	0	0	0	0	0	0	0	0
AT3G33145	0	0	0	0	0	0	0	0	0	0	0	0	0	0	0	0	0	0	0	0	0
AT3G33148	0	0	0	0	0	0	0	0	0	0	0	0	0	0	0	0	0	0	0	0	0
AT3G33151	0	0	0	0	0	0	0	0	0	0	0	0	0	0	0	0	0	0	0	0	0
AT3G33154	0	0	0	0	0	0	0	0	0.005653	0	0	0	0	0	0	0	0	0	0	0	0
AT3G33157	0	0	0	0	0	0	0	0	0	0	0	0	0	0	0	0	0	0	0	0	0
AT3G33160	0	0	0	0	0	0	0	0	0	0	0	0	0	0	0	0	0	0	0	0	0
AT3G33163	0	0	0	0	0	0	0	0	0	0	0	0	0	0	0	0	0	0	0	0	0
AT3G33166	0	0	0	0	0	0	0	0	0	0	0	0	0	0	0	0	0	0	0	0	0
AT3G33169	0	0	0	0	0	0	0	0	0	0	0	0	0	0	0	0	0	0	0	0	0
AT3G33172	0	0	0	0	0	0	0	0	0	0	0	0	0	0	0	0	0	0	0	0	0
AT3G33175	0	0	0	0	0	0	0	0	0	0	0	0	0	0	0	0	0	0	0	0	0
AT3G33178	0	0	0	0	0	0	0	0	0	0	0	0	0	0	0	0	0	0	0	0	0
AT3G33181	0	0	0	0	0	0	0	0	0	0	0	0	0	0	0	0	0	0	0	0	0
AT3G33185	0	0	0	0	0	0	0	0	0	0	0	0	0	0	0	0	0	0	0	0	0
AT3G33187	0	0	0	0	0	0	0	0	0	0	0	0	0	0	0	0	0	0	0	0	0
AT3G33189	0.217901	0.048955	0.327615	0.311535	0.332845	0.456512	0.431983	0.263255	0.171521	0.947996	1.86954	1.08438	0.883657	1.31804	1.76639	1.54229	3.86283	2.70293	4.02875	2.53216	2.0527
AT3G33193	0	0	0	0	0	0	0	0	0	0	0	0	0	0	0	0	0	0	0	0	0
AT3G33197	0	0	0	0	0	0	0	0	0	0	0	0	0	0	0	0	0	0	0	0	0
AT3G33201	0	0	0	0	0	0	0	0	0	0	0	0	0	0	0	0	0	0	0	0	0
AT3G33205	0	0	0	0	0	0	0	0	0	0	0	0	0	0	0	0	0	0	0	0	0
AT3G33215	0	0	0	0	0	0	0	0	0	0	0	0	0	0	0	0	0	0	0	0	0
AT3G33225	0	0	0	0	0	0	0	0	0	0	0	0	0	0	0	0	0	0	0	0	0
AT3G33230	0	0	0	0	0	0	0	0	0	0	0	0	0	0	0	0	0	0	0	0	0
AT3G33235	0.033257	0	0	0	0.007154	0	0.007707	0.011686	0.010468	0	0.016134	0.017427	0	0.015873	0.019243	0	0	0.009319	0.011534	0	0
AT3G33293	0	0	0	0	0	0	0	0	0	0	0	0	0	0	0	0	0	0	0	0	0
AT3G33377	0	0	0	0	0.010288	0.043714	0	0.074834	0.018909	0	0.054355	0	0	0.056128	0.013381	0	0	0.026813	0.011956	0.012892	0
AT3G33393	0	0	0	0	0	0	0	0	0	0	0	0	0	0	0	0	0	0	0	0	0
AT3G33448	0	0	0	0	0	0	0.141435	0	0	0	0	0	0	0	0	0	0.094557	0	0	0	0
AT3G33494	0	0	0	0	0	0	0	0	0	0	0	0	0	0	0	0	0	0	0	0	0
AT3G33520	15.6389	12.5499	10.5587	12.1086	13.539	12.3204	14.4574	14.8947	13.9854	10.3502	13.3089	12.2178	12.3318	14.6143	17.1943	15.3854	14.2803	12.9931	13.9252	13.4886	17.7501
AT3G33528	0.782226	0.463098	0.433038	0.726194	0.556319	0.314643	0.319797	0.20546	0.346671	0.543868	0.545462	0.556858	0.364944	0.184642	0.860131	0.4243	1.96928	2.05174	0.943607	0.738814	0.325998
AT3G33530	9.86318	7.74177	7.46741	8.78121	8.22292	8.04477	8.32561	8.92168	8.62737	8.43445	11.8665	10.0584	9.6562	12.041	11.0803	10.5032	13.982	13.7406	16.1256	15.7477	13.7739
AT3G33537	0	0	0	0	0	0	0	0	0	0	0	0	0	0	0	0	0	0	0	0	0
AT3G33545	0	0	0	0	0	0	0	0	0	0	0	0	0	0	0	0	0	0	0	0	0
AT3G33555	0	0	0	0	0	0	0	0	0	0	0	0	0	0	0	0	0	0	0	0	0
AT3G33565	0	0	0	0	0	0	0	0	0	0	0	0	0	0	0	0	0	0	0	0	0
AT3G33570	0	0	0	0	0	0	0	0	0	0	0	0	0	0	0	0	0	0	0	0	0
AT3G33572	0	0	0	0	0	0	0	0	0	0	0	0	0	0	0	0	0	0	0	0	0
AT3G33575	0	0	0	0	0	0	0	0	0	0	0	0	0	0	0	0	0	0	0	0	0
AT3G33585	0	0	0	0	0	0	0	0	0	0	0	0	0	0	0	0	0	0	0	0	0
AT3G33595	0	0	0	0	0	0	0	0	0	0	0	0	0	0	0	0	0	0	0	0	0
AT3G34299	0	0	0	0.033447	0	0	0.017351	0	0	0	0	0	0.015658	0	0	0	0	0	0	0	0
AT3G35003	0	0	0	0	0	0	0	0	0	0	0	0	0	0	0	0	0	0	0	0	0
AT3G35707	0	0	0	0	0	0	0	0	0	0	0	0	0	0	0	0	0	0	0	0	0
AT3G36411	0	0	0	0	0	0	0	0	0	0	0	0	0	0	0	0	0	0	0	0	0
AT3G36659	0.933714	0.350761	0.283169	0.461827	0.921008	0.396111	0.73304	0.369947	0.109462	0.040256	0.160604	0.253872	0.133077	0.279957	0.031837	0	0	0	0.206345	0.039515	0.035402
AT3G37820	0	0	0	0	0	0	0	0	0	0	0	0	0	0	0	0	0	0	0	0	0
AT3G38525	0	0	0	0	0	0	0	0	0	0.007548	0	0	0	0	0	0	0	0	0	0	0.011317
AT3G39230	0	0	0	0	0	0	0	0	0	0	0	0	0	0	0	0	0	0	0	0	0
AT3G39935	0	0	0	0	0	0	0	0	0	0	0	0	0	0	0	0	0	0	0	0	0
AT3G40640	0	0	0	0	0	0	0	0	0	0	0	0	0	0	0	0	0	0	0	0	0
AT3G41345	0	0	0	0	0	0	0	0	0	0	0	0	0	0	0	0	0	0	0	0	0
AT3G41761	6.80978	8.61318	6.03602	8.24207	8.71882	5.5018	14.2374	4.58915	4.33694	5.97224	1.97977	2.35568	6.29505	16.1081	9.49126	2.69701	11.6626	2.08778	5.03188	2.34808	10.4281
AT3G41762	0.078614	0	0	0.071207	0	0	0	0	0	0	0	0	0	0	0	0	0	0	0	0	0
AT3G42047	0	0	0	0	0	0	0	0	0	0	0	0	0	0	0	0	0	0	0	0	0
AT3G42050	103.428	94.7189	108.006	124.61	123.503	127.914	126.067	95.4335	98.8928	115.508	118.862	131.643	141.521	149.177	123.946	109.776	125.025	117.426	145.398	158.98	143.809
AT3G42052	0	0	0	0	0	0	0	0	0	0	0	0	0	0	0	0	0	0	0	0	0
AT3G42054	0	0	0	0	0	0	0	0	0	0	0	0	0	0	0	0	0	0	0	0	0
AT3G42057	0	0	0	0	0	0	0	0	0	0	0	0	0	0	0	0	0	0	0	0	0
AT3G42060	0	0	0	0	0	0	0	0	0	0	0	0	0	0	0	0	0	0	0	0	0
AT3G42065	0	0	0	0	0	0	0	0	0	0	0	0	0	0	0	0	0	0	0	0	0
AT3G42070	0	0	0	0	0	0	0	0	0	0	0	0	0	0	0	0	0	0	0	0	0
AT3G42080	0	0	0	0	0	0	0	0	0	0	0	0	0	0	0	0	0	0	0	0	0
AT3G42083	0	0	0	0	0	0	0	0	0	0	0	0	0	0	0	0	0	0	0	0	0
AT3G42086	0	0	0	0	0	0	0	0	0	0	0	0	0	0	0	0	0	0	0.0041	0	0
AT3G42090	0	0	0	0	0	0	0	0	0	0	0	0	0	0	0	0	0	0	0	0	0
AT3G42100	0	0	0	0	0	0	0	0	0	0	0	0	0	0	0	0	0	0	0	0	0
AT3G42110	0	0	0	0	0	0	0	0	0	0	0	0	0	0	0	0	0	0	0	0	0
AT3G42115	0	0	0	0	0	0	0	0	0	0	0	0	0	0	0	0	0	0	0	0	0
AT3G42120	0	0	0	0	0	0	0	0	0	0	0	0	0	0	0	0	0	0	0	0	0
AT3G42130	0	0	0	0	0	0	0	0	0	0	0	0	0	0	0	0	0	0	0	0	0
AT3G42140	0	0	0	0	0	0	0	0	0	0	0	0	0	0	0	0	0	0	0	0	0
AT3G42148	0	0	0	0	0	0	0	0	0	0	0	0	0	0	0	0	0	0	0	0	0
AT3G42150	15.1795	11.3947	11.1394	11.6862	12.7742	14.8567	13.7373	16.0657	11.5715	11.5093	11.8671	12.0137	15.9315	15.6178	19.5711	17.7226	16.9715	16.4228	15.9568	16.6257	17.8088
AT3G42155	0	0	0	0	0	0	0	0	0	0	0	0	0	0	0	0	0	0	0	0	0
AT3G42160	0	0	0	0	0	0	0	0	0	0	0	0	0	0	0	0	0	0	0	0	0
AT3G42170	15.7081	12.3453	10.3107	12.1654	13.688	14.6014	16.6318	12.291	11.2204	11.7982	10.2954	11.3962	11.9345	16.9215	13.9494	12.2575	12.7075	12.4566	13.3996	14.991	20.3521
AT3G42174	0	0	0	0	0	0	0	0	0	0	0	0	0	0	0	0	0	0	0	0	0
AT3G42178	0	0	0	0	0	0	0	0	0	0	0	0	0	0	0	0	0	0	0	0	0
AT3G42179	0	0	0	0	0	0	0	0	0	0	0	0	0	0	0	0	0	0	0	0	0
AT3G42180	0	0	0	0	0	0	0	0	0	0	0	0	0	0	0	0	0	0	0	0	0
AT3G42181	0	0	0	0	0	0	0	0	0	0	0	0	0	0	0	0	0	0	0	0	0
AT3G42182	0	0	0	0	0	0	0	0	0	0	0	0	0	0	0	0	0	0	0.036878	0.012095	0.005443
AT3G42186	0	0	0	0	0	0	0	0	0	0	0	0	0	0	0	0	0	0	0	0	0
AT3G42190	0	0	0	0	0	0	0	0	0	0	0	0	0	0	0	0	0	0	0	0	0
AT3G42200	0	0	0	0	0	0	0	0	0	0	0	0	0	0	0	0	0	0	0	0	0
AT3G42203	0	0	0	0	0	0	0	0	0	0	0	0	0	0	0	0	0	0	0	0	0
AT3G42206	0	0	0	0	0	0	0	0	0	0	0	0	0	0	0	0	0	0	0	0	0
AT3G42220	0	0	0	0	0	0	0	0	0	0	0	0	0	0	0	0	0	0	0	0	0
AT3G42230	0	0	0	0	0	0	0	0	0	0	0	0	0	0	0	0	0	0	0	0	0
AT3G42233	0	0	0	0	0	0	0	0	0	0	0	0	0	0	0	0	0	0	0	0	0
AT3G42236	0	0	0	0	0	0	0	0	0	0	0	0	0	0	0	0	0	0	0	0	0
AT3G42240	0	0	0	0	0	0	0	0	0	0	0	0	0	0	0	0	0	0	0	0	0
AT3G42245	0	0	0	0	0	0	0	0	0	0	0	0	0	0	0	0	0	0	0	0	0
AT3G42250	0	0	0	0	0	0	0	0	0	0	0	0	0	0	0	0	0	0	0	0	0
AT3G42251	0	0	0	0	0	0	0	0	0	0	0	0	0	0	0	0	0	0	0	0	0
AT3G42252	0	0	0	0	0	0	0	0	0	0	0	0	0	0	0	0	0	0	0	0	0
AT3G42253	0	0	0.019888	0	0	0	0	0	0	0	0	0	0	0	0	0	0	0.018759	0	0	0
AT3G42254	0	0	0	0	0	0	0	0	0	0	0	0	0	0	0	0	0	0	0	0	0
AT3G42255	0	0	0	0	0	0	0	0	0	0	0	0	0	0	0	0	0	0	0	0	0
AT3G42256	0	0	0	0	0	0	0	0	0	0	0	0	0	0	0	0	0	0	0	0	0
AT3G42257	0	0	0	0	0	0	0	0	0	0	0	0	0	0	0	0	0	0	0	0	0
AT3G42258	0	0	0	0	0	0	0	0	0	0	0	0	0	0	0	0	0	0	0	0	0
AT3G42260	0	0	0	0	0	0	0	0	0	0	0	0	0	0	0	0	0	0	0	0	0
AT3G42270	0	0	0	0	0	0	0	0	0	0	0	0	0	0	0	0	0	0	0	0	0
AT3G42280	0	0	0	0	0	0	0	0	0	0	0	0	0	0	0	0	0	0	0	0	0
AT3G42290	0	0	0	0	0	0	0	0	0	0	0	0	0	0	0	0	0	0	0	0	0
AT3G42300	0	0	0	0	0	0	0	0	0	0	0	0	0	0	0	0	0	0	0	0	0
AT3G42305	0	0	0	0	0	0	0	0	0	0	0	0	0	0	0	0	0	0	0	0	0
AT3G42310	0	0	0	0	0	0	0	0	0	0	0	0	0	0	0	0	0	0	0	0	0
AT3G42313	0	0	0	0	0	0	0	0	0	0	0	0	0	0	0	0	0	0	0	0	0
AT3G42316	0	0	0	0	0	0	0	0	0	0	0	0	0	0	0	0	0	0	0	0	0
AT3G42320	0	0	0	0	0	0	0	0	0	0	0	0	0	0	0	0	0	0	0	0	0
AT3G42330	0	0	0	0	0	0	0	0	0	0	0	0	0	0	0	0	0	0	0	0	0
AT3G42340	0	0	0	0	0	0	0	0	0	0	0	0	0	0	0	0	0	0	0	0	0
AT3G42350	0	0	0	0	0	0	0	0	0	0	0	0	0	0	0	0	0	0	0	0	0
AT3G42353	0	0	0	0	0	0	0	0	0	0	0	0	0	0	0	0	0	0	0	0	0
AT3G42356	0	0	0	0	0	0	0	0	0	0	0	0	0	0	0	0	0	0	0	0	0
AT3G42360	0	0	0	0	0	0	0	0	0	0	0	0	0	0	0	0	0	0	0	0	0
AT3G42380	0	0	0	0	0	0	0	0	0	0	0	0	0	0	0	0	0	0	0	0	0
AT3G42383	0	0	0	0	0	0	0	0	0	0	0	0	0	0	0	0	0	0	0	0	0
AT3G42385	0	0	0	0	0	0	0	0	0	0	0	0	0	0	0	0	0	0	0	0	0
AT3G42386	0	0	0	0	0	0	0	0	0	0	0	0	0	0	0	0	0	0	0	0	0
AT3G42390	0	0	0	0	0	0	0	0	0	0	0	0	0	0	0	0	0	0	0	0	0
AT3G42400	0	0	0	0	0	0	0	0	0	0	0	0	0	0	0	0	0	0	0	0	0
AT3G42410	0	0	0	0	0	0	0	0	0	0	0	0	0	0	0	0	0	0	0	0	0
AT3G42420	0	0	0	0	0	0	0	0	0	0	0	0	0	0	0	0	0	0	0	0	0
AT3G42430	0	0	0	0	0	0	0	0	0	0	0	0	0	0	0	0	0	0	0	0	0
AT3G42431	0.005721	0	0	0	0.003878	0	0.003865	0.005828	0.005183	0.010107	0	0.003875	0.003446	0	0.003255	0.005918	0	0	0	0	0.008475
AT3G42432	0	0	0	0	0	0	0	0	0	0	0	0	0	0	0	0	0	0	0	0	0
AT3G42433	0	0	0	0	0	0	0	0	0	0	0	0	0	0	0	0	0.008953	0	0	0	0
AT3G42434	0	0	0	0	0	0	0	0	0	0	0	0	0	0	0	0	0	0	0	0	0
AT3G42436	0	0	0	0	0	0	0	0	0	0	0	0	0	0	0	0	0	0	0	0	0
AT3G42438	0	0	0	0	0	0	0	0	0	0	0	0	0	0	0	0	0	0	0	0	0
AT3G42440	0	0	0	0	0	0	0	0	0	0	0	0	0	0	0	0	0	0	0	0	0
AT3G42445	0.050112	0.035728	0.055145	0.02273	0.032333	0.069245	0.008706	0.117773	0.070956	0.05507	0.04556	0.010589	0.010501	0.019101	0.115596	0.05912	0.030346	0.034162	0.018775	0.040521	0.08724
AT3G42450	0	0	0	0	0	0	0	0	0	0	0	0	0	0	0	0	0	0	0	0	0
AT3G42460	0	0	0	0	0	0	0	0	0	0	0	0	0	0	0	0	0	0	0	0	0
AT3G42466	0	0	0	0	0	0	0	0	0	0	0	0	0	0	0	0	0	0	0	0	0
AT3G42470	0	0	0	0	0	0	0	0	0	0	0	0	0	0	0	0	0	0	0	0	0
AT3G42471	0	0	0	0	0	0	0	0	0	0	0	0	0	0	0	0	0	0	0	0	0
AT3G42472	0	0	0	0	0	0	0	0	0	0	0	0	0	0	0	0	0	0	0	0	0
AT3G42473	0	0	0	0	0	0	0	0	0	0	0	0	0	0	0	0	0	0	0	0	0
AT3G42474	0	0	0	0	0	0	0	0	0	0	0	0	0	0	0	0	0	0	0	0	0
AT3G42475	0	0	0	0	0	0	0	0	0	0	0	0	0	0	0	0	0	0	0	0	0
AT3G42476	0	0	0	0	0	0	0	0	0	0	0	0	0	0	0	0	0	0	0	0	0
AT3G42478	0	0	0	0	0	0	0	0	0	0	0	0	0	0	0	0	0	0	0	0	0
AT3G42480	0	0	0	0	0	0	0	0	0	0	0	0	0	0	0	0	0	0	0	0	0
AT3G42490	0	0	0	0	0	0	0	0	0	0	0	0	0	0	0	0	0	0	0	0	0
AT3G42500	0	0	0	0	0	0	0	0	0	0	0	0	0	0	0	0	0	0	0	0	0
AT3G42510	0	0	0	0	0	0	0	0	0	0	0	0	0	0	0	0	0	0	0	0	0
AT3G42520	0	0	0	0	0	0	0	0.078253	0	0	0	0	0	0	0	0	0	0	0	0	0
AT3G42530	0	0	0	0	0	0	0	0	0	0	0	0	0	0	0	0	0	0	0	0	0
AT3G42535	0	0	0	0	0	0	0	0	0	0	0	0	0	0	0	0	0	0	0	0	0
AT3G42540	0	0	0	0	0	0	0	0	0	0	0	0	0	0	0	0	0	0	0	0	0
AT3G42542	0	0	0	0	0	0	0	0	0	0	0	0	0	0	0	0	0	0	0	0	0
AT3G42545	0	0	0	0	0	0	0	0	0	0	0	0	0	0	0	0	0	0	0	0	0
AT3G42550	0	0	0	0	0	0	0	0	0	0	0	0	0	0	0	0	0	0	0	0	0
AT3G42553	0	0	0	0	0	0	0	0	0	0	0	0	0	0	0	0	0	0	0	0	0
AT3G42556	0	0	0	0	0	0	0	0	0	0	0	0	0	0	0	0	0	0	0	0	0
AT3G42557	0	0	0	0	0	0	0	0	0	0	0	0	0	0	0	0	0	0	0	0	0
AT3G42560	0	0	0	0	0	0	0	0	0	0	0	0	0	0	0	0	0	0	0	0	0
AT3G42565	0	0	0	0	0	0	0	0	0	0	0	0	0	0	0	0	0	0	0	0	0
AT3G42570	0	0	0	0	0	0	0	0	0	0	0	0	0	0	0	0	0	0	0	0	0
AT3G42580	0	0	0	0	0	0	0	0	0	0	0	0	0	0	0	0	0	0	0	0	0
AT3G42590	0	0	0	0	0	0	0	0	0	0	0	0	0	0	0	0	0	0	0	0	0
AT3G42600	0	0	0	0	0	0	0	0	0	0	0	0	0	0	0	0	0	0	0	0	0
AT3G42610	0	0	0	0	0	0	0	0	0	0	0	0	0	0	0	0	0	0	0	0	0
AT3G42620	0	0	0	0	0	0	0	0	0	0	0	0	0	0	0	0	0	0	0	0	0
AT3G42621	0	0	0	0	0	0	0	0	0	0	0	0	0	0	0	0	0	0	0	0	0
AT3G42622	0	0	0	0	0	0	0	0.004739	0	0	0	0	0	0	0	0	0	0	0	0	0
AT3G42624	0	0	0	0	0	0	0	0	0	0	0	0	0	0	0	0	0	0	0	0	0
AT3G42626	0	0	0	0	0	0	0	0	0	0	0	0	0	0	0	0	0	0	0	0	0
AT3G42628	0	0	0	0	0	0	0	0	0	0	0	0	0	0	0	0	0	0	0	0	0
AT3G42630	5.95673	5.50179	4.07722	4.65194	5.82184	5.23646	5.67999	4.68231	5.80351	4.28148	5.73871	6.03822	5.61277	5.39704	4.74674	5.1358	6.04155	5.82811	6.44617	6.51696	5.30375
AT3G42640	4.30219	3.46638	3.35463	3.49674	2.99558	2.72707	3.33776	3.50456	3.46186	2.8411	3.41854	2.52596	2.6775	3.22691	3.58495	3.06679	3.57926	3.61457	3.63345	3.16829	4.09014
AT3G42645	0	0	0	0	0	0	0	0	0	0	0	0	0	0	0	0	0	0	0	0	0
AT3G42646	0	0	0	0	0	0	0	0	0	0	0	0	0	0	0	0	0	0	0	0	0
AT3G42650	0	0	0	0	0	0	0	0	0	0	0	0	0	0	0	0	0	0	0	0	0
AT3G42653	0	0	0	0	0	0	0	0	0	0	0	0	0	0	0	0	0	0	0	0	0
AT3G42656	0	0	0	0	0	0	0	0	0	0	0	0	0	0	0	0	0	0	0	0	0
AT3G42658	0	0	0	0	0	0	0	0	0	0	0	0	0	0	0	0	0	0	0	0	0
AT3G42660	1.8451	1.35327	2.75161	4.36834	3.18727	1.76906	1.56364	0.521412	0.309285	1.00671	1.65847	2.57297	1.23652	1.16828	0.811472	0.419365	0.491021	0.750213	1.2846	1.04425	0.862297
AT3G42670	1.07095	1.00201	0.797014	1.22021	1.32081	1.27462	1.45154	1.12001	1.30233	1.09343	1.46687	1.3434	1.81944	1.15062	1.6645	1.43537	0.636443	1.14043	1.38913	1.39991	1.40525
AT3G42680	0	0	0	0	0	0	0	0	0	0	0	0	0	0	0	0	0	0	0	0	0
AT3G42690	0	0	0	0	0	0	0	0	0	0	0	0	0	0	0	0	0	0	0	0	0
AT3G42700	0	0	0	0	0	0	0	0	0	0	0	0	0	0	0	0	0	0	0	0	0
AT3G42710	0	0	0	0	0	0	0	0	0	0	0	0	0	0	0	0	0	0	0	0	0
AT3G42711	0	0	0	0	0	0	0	0	0	0	0	0	0	0	0	0	0	0	0	0	0
AT3G42712	0	0	0	0	0	0	0	0	0	0	0	0	0	0	0	0	0	0	0	0	0
AT3G42713	0	0	0	0	0	0	0	0	0	0	0	0	0	0	0	0	0	0	0	0	0
AT3G42714	0	0	0	0	0	0	0	0	0	0	0	0	0	0	0	0	0	0	0	0	0
AT3G42715	0	0	0	0	0	0	0	0	0	0	0	0	0	0	0	0	0	0	0	0	0
AT3G42716	0	0	0	0	0.005253	0.018953	0.021451	0.020729	0	0	0.005612	0	0	0.044205	0.042674	0.012198	0	0.02596	0	0.006242	0
AT3G42717	0	0	0	0	0	0	0	0	0	0	0	0	0	0	0	0	0	0	0	0	0
AT3G42718	0	0	0	0	0	0	0	0	0	0	0	0	0	0	0	0	0	0	0	0	0
AT3G42719	0	0	0	0	0	0	0	0	0	0.103751	0	0.050223	0	0	0.041145	0	0	0	0	0	0.045616
AT3G42720	0	0	0	0	0	0	0	0	0	0	0	0	0	0	0	0	0	0.00919	0	0	0
AT3G42721	0	0	0	0	0	0	0	0	0	0	0	0	0	0	0	0	0	0	0	0	0
AT3G42722	0	0	0	0	0	0	0	0	0	0	0	0	0	0	0	0	0	0	0	0	0
AT3G42723	0	0	0	0	0	0	0	0	0	0	0	0	0	0	0	0	0	0	0	0	0
AT3G42724	0	0	0	0	0	0	0	0	0	0	0	0	0	0	0	0	0	0	0	0	0
AT3G42725	0.226346	0.428562	0.355983	0.242115	0.25914	0.525576	0.253526	0.105621	0.154794	0.118097	0.157034	0.212744	0.250673	0.307961	0.031126	0.053721	0	0.041386	0.067257	0.072748	0.069239
AT3G42726	0	0	0	0	0	0	0	0	0	0	0	0	0	0	0	0	0	0	0	0	0
AT3G42727	0	0	0	0	0	0	0.009396	0	0	0	0	0	0	0	0	0.016058	0	0	0.010142	0	0
AT3G42728	0	0	0	0	0	0	0	0	0	0	0	0	0	0	0	0	0	0	0	0	0
AT3G42730	0	0	0	0	0	0	0	0	0	0	0	0	0	0	0	0	0	0	0	0	0
AT3G42740	0	0	0	0	0	0	0	0	0	0	0	0	0	0	0	0	0	0	0	0	0
AT3G42750	0	0	0	0	0	0	0	0	0	0	0	0	0	0	0	0	0	0	0	0	0
AT3G42760	0	0	0	0	0	0	0	0	0	0	0	0	0	0	0	0	0	0	0	0	0
AT3G42763	0	0	0	0	0	0	0	0	0	0	0	0	0	0	0	0	0	0	0	0	0
AT3G42766	0	0	0	0	0	0	0	0	0	0	0	0	0	0	0	0	0	0	0	0	0
AT3G42770	0	0	0	0	0	0	0	0	0	0	0	0	0	0	0	0	0	0	0	0	0
AT3G42780	0	0	0	0	0	0	0	0	0	0	0	0	0	0	0	0	0	0	0	0	0
AT3G42783	0	0	0	0	0	0	0	0	0	0	0	0	0	0	0	0	0	0	0	0	0
AT3G42786	0	0	0	0	0	0	0	0	0	0	0	0	0	0	0	0	0	0	0	0	0
AT3G42790	42.81	32.4991	30.8748	33.1631	44.2929	39.7358	38.729	56.7921	37.9266	46.9522	49.6403	57.0029	58.3411	81.7657	152.361	90.9641	97.2258	70.4106	74.2792	80.9526	119.92
AT3G42791	0	0	0	0	0	0	0	0	0	0	0	0	0	0	0	0	0	0	0	0	0
AT3G42792	0	0	0	0	0	0	0	0	0	0	0	0	0	0	0	0	0	0	0	0	0
AT3G42794	0	0	0	0	0	0	0	0	0	0	0	0	0	0	0	0	0	0	0	0	0
AT3G42796	0	0	0	0	0	0	0	0	0	0	0	0	0	0	0	0	0	0	0	0	0
AT3G42798	0	0	0	0	0	0	0	0	0	0	0	0	0	0	0	0	0	0	0	0	0
AT3G42800	0.242154	0	0.155354	0.561587	0.149979	0.108508	0.084041	0.153432	0.018511	0.212474	0.818005	0.149199	0.01873	0	0	0	0.012564	0.032996	0.058815	0	0
AT3G42803	0	0	0	0	0	0	0	0	0	0	0	0	0	0	0	0	0	0	0	0	0
AT3G42806	0.942235	0.815418	0.800179	1.19219	1.47112	1.25203	1.32843	0.728665	0.664969	0.867673	0.904841	1.55372	1.74867	1.62763	2.13764	1.81477	1.90656	1.59973	2.77229	2.85338	2.52041
AT3G42810	0	0	0	0	0	0	0	0	0	0	0	0	0	0	0	0	0	0	0	0	0
AT3G42820	0	0	0	0	0	0	0	0	0	0	0	0	0	0	0	0	0	0	0	0	0
AT3G42830	0	0	0	0	0	0	0	0	0	0	0	0	0	0	0	0	0	0	0	0	0
AT3G42835	0	0	0	0	0	0	0	0	0	0	0	0	0	0	0	0	0	0	0	0	0
AT3G42836	0	0	0	0	0	0	0	0	0	0	0	0	0	0	0	0	0	0	0	0	0
AT3G42837	0	0	0	0	0	0	0	0	0	0	0	0	0	0	0	0	0	0	0	0	0
AT3G42850	0.02927	0.009341	0.017533	0.017576	0.037523	0.018105	0.03636	0.023068	0.033941	0.008634	0.015203	0.020314	0.024727	0	0.040751	0.029167	0.03149	0.071413	0.051117	0.030334	0.062011
AT3G42860	0.920904	0.769062	0.655006	1.31314	1.78409	1.49055	1.46246	0.770644	0.521824	0.603324	1.13538	1.90667	1.66825	1.42551	1.21721	0.840871	1.18518	1.63841	2.18334	1.65071	1.38095
AT3G42870	0	0	0	0	0	0	0	0	0	0	0	0	0	0	0	0	0	0	0	0	0
AT3G42875	0	0	0	0	0	0	0	0	0	0	0	0	0	0	0	0	0	0	0	0	0
AT3G42880	0	0	0	0	0	0	0	0	0	0	0	0	0	0	0	0	0	0	0	0	0
AT3G42883	0	0	0	0	0	0	0	0	0	0	0	0	0	0	0	0	0	0	0	0	0
AT3G42886	0	0	0	0	0	0	0	0	0	0	0	0	0	0	0	0	0	0	0	0	0
AT3G42890	0	0	0	0	0	0	0	0	0	0	0	0	0	0	0	0	0	0	0	0	0
AT3G42900	0	0	0	0	0	0	0	0	0	0	0	0	0	0	0	0	0	0	0	0	0
AT3G42910	0	0	0	0	0	0	0	0	0	0	0	0	0	0	0	0	0	0	0	0	0
AT3G42913	0	0	0	0	0	0	0	0	0	0	0	0	0	0	0	0	0	0	0	0	0
AT3G42916	0	0	0	0	0	0	0	0	0	0	0	0	0	0	0	0	0	0	0	0	0
AT3G42920	0	0	0	0	0	0	0	0	0	0	0	0	0	0	0	0	0	0	0	0	0
AT3G42922	0	0	0	0	0	0	0	0	0	0	0	0	0	0	0	0	0	0	0	0	0
AT3G42924	0	0	0	0	0	0	0	0	0	0	0	0	0	0	0	0	0	0	0	0	0
AT3G42927	0	0	0	0	0	0	0	0	0	0	0	0	0	0	0	0	0	0	0	0	0
AT3G42930	0	0	0	0	0	0	0	0	0	0	0	0	0	0	0	0	0	0	0	0	0
AT3G42935	0	0	0	0	0	0	0	0	0	0	0	0	0	0	0	0	0	0	0	0	0
AT3G42940	0	0	0	0	0	0	0	0	0	0	0	0	0	0	0	0	0	0	0	0	0
AT3G42945	0	0	0	0	0	0	0	0	0	0	0	0	0	0	0	0	0	0	0	0	0
AT3G42950	5.90169	5.95651	7.56391	8.2935	7.46095	6.85055	6.35985	4.52028	5.99599	7.26603	9.25291	7.41722	6.14092	8.24339	6.14881	9.13109	8.14643	8.33177	8.09603	7.70977	6.4345
AT3G42960	0	0	0	0	0	0	0	0	0	0	0	0	0	0	0	0	0	0	0	0	0
AT3G42970	0	0	0	0	0	0	0	0	0	0	0	0	0	0	0	0	0	0	0	0	0
AT3G42980	0	0	0	0	0	0	0	0	0	0	0	0	0	0	0	0	0	0	0	0	0
AT3G42990	0	0	0	0	0	0	0	0	0	0	0	0	0	0	0	0	0	0	0	0	0
AT3G42993	0	0	0	0	0	0	0	0	0	0	0	0	0	0	0	0	0	0	0	0	0
AT3G42996	0	0	0	0	0	0	0	0	0	0	0	0	0	0	0	0	0	0	0	0	0
AT3G43000	0	0	0	0	0	0	0	0	0	0	0	0	0	0	0	0	0	0	0	0	0
AT3G43005	0	0	0	0	0	0	0	0	0	0	0	0	0	0	0	0	0	0	0	0	0
AT3G43020	0	0	0	0	0	0	0	0	0	0	0	0	0	0	0	0	0	0	0	0	0
AT3G43025	0	0	0	0	0	0	0	0	0	0	0	0	0	0	0	0	0	0	0	0	0
AT3G43040	0	0	0	0	0	0	0	0	0	0	0	0	0	0	0	0	0	0	0	0	0
AT3G43050	0	0	0	0	0	0	0	0	0	0	0	0	0	0	0	0	0	0	0	0	0
AT3G43060	0	0	0	0	0	0	0	0	0	0	0	0	0	0	0	0	0	0	0	0	0
AT3G43070	0	0	0	0	0	0	0	0	0	0	0	0	0	0	0	0	0	0	0	0	0
AT3G43080	0	0	0	0	0	0	0	0	0	0	0	0	0	0	0	0	0	0	0	0	0
AT3G43083	0	0	0	0	0	0	0	0	0	0	0	0	0	0	0	0	0	0	0	0	0
AT3G43090	0	0	0	0	0	0	0	0	0	0	0	0	0	0	0	0	0	0	0	0	0
AT3G43095	0	0	0	0	0	0	0	0	0	0	0	0	0	0	0	0	0	0	0	0	0
AT3G43100	0	0	0	0	0	0	0	0	0	0	0	0	0	0	0	0	0	0	0	0	0.034582
AT3G43110	0.032263	0.434471	0.346912	0.109919	0.482357	0.968603	0.267703	1.23421	2.34921	1.70775	0.841694	1.50428	6.51163	1.32914	3.11212	9.58167	3.6704	2.21769	7.16927	6.73736	2.38935
AT3G43120	0	0	0	0	0	0	0	0	0	0	0	0	0	0	0	0	0	0	0	0	0
AT3G43123	0	0	0	0	0	0	0	0	0	0	0	0	0	0	0	0	0	0	0	0	0
AT3G43126	0	0	0	0	0	0	0	0	0	0	0	0	0	0	0	0	0	0	0	0	0
AT3G43128	0	0	0	0	0	0	0	0	0	0	0	0	0	0	0	0	0	0	0	0	0
AT3G43130	0	0	0	0	0	0	0	0	0	0	0	0	0	0	0	0	0	0	0	0	0
AT3G43140	0	0	0	0	0	0	0	0	0	0	0	0	0	0	0	0	0	0	0	0	0
AT3G43141	0	0	0	0	0	0	0	0	0	0	0	0	0	0	0	0	0	0	0	0	0
AT3G43142	0	0	0	0	0	0	0	0	0	0	0	0	0	0	0	0	0	0	0	0	0
AT3G43144	0	0	0	0	0	0	0	0	0	0	0	0	0	0	0	0	0	0	0	0	0
AT3G43146	0	0	0	0	0	0	0	0	0	0	0	0	0	0	0	0	0	0	0	0	0
AT3G43147	0	0	0	0	0	0	0	0	0	0	0	0	0	0	0	0	0	0	0	0	0
AT3G43148	0	0	0	0	0	0	0	0	0	0	0	0	0	0	0	0	0	0	0	0	0
AT3G43150	0	0	0	0	0	0	0	0	0	0	0	0	0	0	0	0	0	0	0	0	0
AT3G43151	0	0	0	0	0	0	0	0	0	0	0	0	0	0	0	0	0	0	0	0	0
AT3G43152	0	0	0	0	0	0	0	0	0	0	0	0	0	0	0	0	0	0	0	0	0
AT3G43153	0	0	0	0	0	0	0	0	0	0	0	0	0	0	0	0	0	0	0	0	0
AT3G43154	0	0	0	0.032478	0	0	0	0.016171	0.029411	0.042662	0	0	0	0	0.016611	0	0	0.024686	0	0	0
AT3G43156	0	0	0	0	0	0	0	0	0	0	0	0	0	0	0	0	0	0	0	0	0
AT3G43157	0	0	0	0	0	0	0	0	0	0	0	0	0	0	0	0	0	0	0	0	0
AT3G43158	0	0	0	0	0	0	0	0	0	0	0	0	0	0	0	0	0	0	0	0	0
AT3G43160	0	0	0	0	0	0	0	0	0	0	0	0	0	0	0	0	0	0	0	0	0
AT3G43170	0	0	0	0	0	0	0	0	0	0	0	0	0	0	0	0	0	0	0	0	0
AT3G43175	0	0	0	0	0	0	0	0	0	0	0	0	0	0	0	0	0	0	0	0	0
AT3G43180	0	0	0	0	0	0	0	0	0	0	0	0	0	0	0	0	0	0	0	0	0
AT3G43190	0.165335	0.192923	0.146613	0.064692	0.153404	0.050751	0.076488	0.032681	0.08783	0.072632	0.063944	0.043689	0.060669	0.059189	0.052011	0.039005	0.114466	0.063708	0.077449	0.088876	0.05597
AT3G43200	0	0	0	0	0	0	0	0	0	0	0	0	0	0	0	0	0	0	0	0	0
AT3G43205	0	0	0	0	0	0	0	0	0	0	0	0	0	0	0	0	0.116304	0	0	0	0
AT3G43210	0.318152	0.300195	0.173496	0.216474	0.430315	0.272662	0.301249	0.089097	0.052403	0.077791	0.096536	0.149503	0.210332	0.206933	0.107438	0.069804	0.107652	0.088303	0.09955	0.060829	0.082101
AT3G43220	11.2147	10.7041	7.85856	6.45576	6.52632	8.43702	8.97395	13.4602	13.7898	10.3143	9.53189	8.43232	10.1921	12.6529	14.0333	13.1194	11.4449	10.7987	11.8751	14.5702	15.5845
AT3G43230	19.0195	13.0823	12.5583	10.1302	9.11019	10.9203	14.0917	24.8423	20.8129	23.9332	22.2077	16.3516	17.1874	26.9605	45.3688	44.1075	57.4688	55.1008	42.0966	42.9074	44.8961
AT3G43240	6.71912	6.57736	6.07914	7.49462	7.50519	7.51539	7.69022	6.66038	7.66794	6.85688	8.95254	8.38159	8.32257	9.6997	8.05068	10.0479	10.47	11.5221	13.5085	12.3942	12.0604
AT3G43250	0	0	0	0	0	0	0	0	0	0	0.043579	0	0	0	0	0	0	0.154005	0	0.020191	0
AT3G43251	0	0	0	0	0	0	0	0	0	0	0	0	0	0	0	0	0	0	0	0	0
AT3G43260	0	0	0	0	0	0	0	0	0	0	0	0	0	0	0	0	0	0	0	0	0
AT3G43270	4.10966	3.92256	3.08142	6.04685	5.28993	4.82497	5.59747	4.71375	4.18164	2.54092	4.17598	4.36192	4.62129	6.78292	3.57291	2.61326	2.19884	2.73481	2.85243	3.06654	3.76869
AT3G43280	0	0	0	0	0	0	0	0	0	0	0	0	0	0	0	0	0	0	0	0	0
AT3G43290	0	0	0	0	0	0	0	0	0	0	0	0	0	0	0	0	0	0	0	0	0
AT3G43291	0	0	0	0	0	0	0	0	0	0	0	0	0	0	0	0	0	0	0	0	0
AT3G43300	17.7919	13.2976	14.0721	17.143	16.0688	16.2867	16.4561	18.2343	15.5831	15.2681	19.6929	16.8915	14.6202	22.1232	22.1659	17.3877	19.7785	20.5312	23.7276	24.6951	29.0985
AT3G43302	0	0	0	0	0	0	0	0	0	0	0	0	0	0	0	0	0	0	0	0	0
AT3G43303	0	0	0	0	0	0	0	0	0.09795	0	0	0	0	0	0	0	0	0	0	0.122706	0
AT3G43304	0	0	0	0	0	0	0	0	0	0	0	0	0	0	0.002579	0	0	0	0	0	0
AT3G43307	0	0	0	0	0	0	0	0	0	0	0.007193	0	0	0	0	0	0	0	0	0	0.006921
AT3G43310	3.56519	1.87185	3.56945	2.94509	2.65571	2.8479	3.13276	1.21905	0.913926	1.07826	1.0416	1.15895	1.1244	1.2845	0.726052	0.708583	0.733717	0.740299	0.964268	0.749439	1.25995
AT3G43315	0	0	0	0	0	0	0	0	0	0	0	0	0	0	0	0	0	0	0	0	0
AT3G43320	0	0	0	0	0	0	0	0	0	0	0	0	0	0	0	0	0	0	0	0	0
AT3G43330	0	0	0	0	0	0	0	0	0	0	0	0	0	0	0	0	0	0	0	0	0
AT3G43340	0	0	0	0	0	0	0	0	0	0	0	0	0	0	0	0	0	0	0	0	0
AT3G43350	0	0	0	0	0	0	0	0	0	0	0	0	0	0	0	0	0	0	0	0	0
AT3G43352	0	0	0	0	0	0	0	0	0	0	0	0	0	0	0	0	0	0	0	0	0
AT3G43355	0	0	0	0	0	0	0	0	0	0	0	0	0	0	0	0	0	0	0	0	0
AT3G43356	0	0	0	0	0	0	0	0	0	0	0	0	0	0	0	0	0	0	0	0	0
AT3G43357	0	0	0	0	0	0	0	0	0	0	0	0	0	0	0	0	0	0	0	0	0
AT3G43358	0	0	0	0	0.00607	0	0	0	0	0	0	0.007007	0	0	0.007739	0.005292	0.005714	0	0.009274	0.003606	0.006903
AT3G43359	0	0	0	0	0	0	0	0	0	0	0	0	0	0	0	0	0	0	0	0	0
AT3G43360	0	0	0	0	0	0	0	0	0	0	0	0	0	0	0	0	0	0	0	0	0
AT3G43370	0	0	0	0	0	0	0	0	0	0	0	0	0	0	0	0	0	0	0	0	0
AT3G43380	0	0	0	0	0	0	0	0	0	0	0	0	0	0	0	0	0	0	0	0	0
AT3G43390	0	0	0	0	0	0	0	0	0	0	0	0	0	0	0.007059	0	0	0	0	0	0
AT3G43400	0.193785	0.060181	0.055174	0.249072	0.063342	0.077975	0.136702	0.084049	0	0.0549	0.055354	0	0.058542	0	0	0	0	0	0.047198	0	0
AT3G43402	0	0	0	0	0	0	0	0	0	0	0	0	0	0	0	0	0	0	0	0	0
AT3G43410	0	0	0	0	0	0	0	0	0	0	0	0	0	0	0	0	0	0	0	0	0
AT3G43420	0	0	0	0	0	0	0	0	0	0	0	0	0	0	0	0	0	0	0	0	0
AT3G43425	0	0	0	0	0	0	0	0	0	0	0	0	0	0	0	0	0	0	0	0	0
AT3G43430	1.4246	1.37975	1.44848	1.68371	1.18066	1.65721	1.22197	2.41772	1.88916	1.33908	1.72144	1.28976	2.87829	2.85414	2.96353	1.236	2.16783	2.31447	2.80469	3.92561	3.99728
AT3G43431	0	0	0	0	0	0	0	0	0	0	0	0	0	0	0	0	0	0	0	0	0
AT3G43432	0	0	0	0	0	0	0	0	0	0	0	0	0	0	0	0	0	0	0	0	0
AT3G43433	0	0	0	0	0	0	0	0	0	0	0	0	0	0	0	0	0	0	0	0	0
AT3G43436	0	0	0	0	0	0	0	0	0	0	0	0	0	0	0	0	0	0	0	0	0
AT3G43440	6.09259	7.42968	8.18937	7.78246	8.75648	8.88343	7.57663	7.55029	9.60013	10.0194	13.7875	9.04916	8.98662	11.9696	11.9292	15.516	22.6897	24.3484	13.7631	14.2429	14.2847
AT3G43442	0	0	0	0	0	0	0	0	0	0	0	0	0	0	0	0	0	0	0	0	0
AT3G43444	0	0	0	0	0	0	0	0	0	0	0	0	0	0	0	0	0	0	0	0	0
AT3G43447	0	0	0	0	0	0	0	0	0	0	0	0	0	0	0	0	0	0	0	0	0
AT3G43450	0	0	0	0	0	0	0	0	0	0	0	0	0	0	0	0	0	0	0	0	0
AT3G43460	0	0	0	0	0	0	0	0	0	0	0	0	0	0	0	0	0	0	0	0	0
AT3G43470	0	0	0	0	0	0	0	0	0	0	0	0	0	0	0	0	0	0	0	0	0
AT3G43480	0	0	0	0	0	0	0	0	0	0	0	0	0	0	0	0	0	0	0	0	0
AT3G43485	0	0	0	0	0	0	0	0	0	0	0	0	0	0	0	0	0	0	0	0	0
AT3G43490	0	0	0	0	0	0	0	0	0	0	0	0	0	0	0	0	0	0	0	0	0
AT3G43500	0	0	0	0	0	0	0	0	0	0	0	0	0	0	0	0	0	0	0	0	0
AT3G43505	0	0	0	0	0	0	0	0	0	0	0	0	0	0	0	0	0	0	0	0	0
AT3G43510	3.38119	2.82304	4.44277	6.26454	7.71741	6.70117	5.80008	3.20267	3.06011	6.43022	7.39087	9.70905	9.3274	15.6236	11.4743	10.4885	16.5486	12.6891	11.0434	10.95	9.69075
AT3G43520	62.2643	52.5688	55.4337	59.0411	71.3518	70.9833	84.7471	54.6202	43.8957	58.9435	55.1072	72.8613	79.0197	102.056	73.9817	72.8141	104.722	104.783	85.9609	98.1877	78.6399
AT3G43521	0	0	0	0	0	0	0	0	0	0	0	0	0	0	0	0	0	0	0	0	0
AT3G43522	0	0	0	0	0	0	0	0	0	0	0	0	0	0	0	0	0	0	0	0	0
AT3G43523	0	0	0	0	0	0	0	0	0	0	0	0	0	0	0	0	0	0	0	0	0
AT3G43524	0	0	0	0	0	0	0	0	0	0	0	0	0	0	0	0	0	0	0	0	0
AT3G43526	0	0	0	0	0	0	0	0	0	0	0	0	0	0	0	0	0	0	0	0	0
AT3G43528	0	0	0	0	0	0	0	0	0	0	0	0	0	0	0	0	0	0	0	0.166192	0
AT3G43530	0	0	0	0	0.015447	0	0	0	0	0.008343	0	0.016709	0.014904	0.012324	0	0	0	0.014718	0	0	0.037521
AT3G43540	38.3998	36.4845	30.1536	27.3475	35.8722	40.7805	46.9409	45.6651	41.2873	35.7233	31.062	39.5672	43.3044	39.4921	41.2274	36.5304	32.9812	33.9814	42.7917	47.4917	49.2186
AT3G43546	0	0	0	0	0	0	0	0	0	0	0	0	0	0	0	0	0	0	0	0	0
AT3G43550	0	0	0	0.03491	0	0	0	0	0	0	0	0	0	0	0	0	0	0	0	0	0
AT3G43563	0	0	0	0	0	0	0	0.032419	0	0.027022	0	0	0	0	0.025804	0	0.00985	0	0	0.015815	0.047571
AT3G43566	0	0	0	0	0	0	0	0	0	0	0	0	0	0	0	0	0	0	0	0	0
AT3G43570	0	0	0.031323	0.048309	0	0.024408	0.02838	0.024149	0	0	0	0	0	0	0	0	0	0	0	0	0
AT3G43571	0	0	0	0	0	0	0	0	0	0	0	0	0	0	0	0	0	0	0	0	0
AT3G43572	0	0	0	0	0	0	0	0	0	0	0	0	0	0	0	0	0	0	0	0	0
AT3G43573	0	0	0	0	0	0	0	0	0	0	0	0	0	0	0	0	0	0	0	0	0
AT3G43574	0	0	0	0.597572	0	0	0	0	0	0	0	0	0	0	0	0	0	0	0	0	0
AT3G43575	0	0	0	0	0	0	0	0	0	0	0	0	0	0	0	0	0	0	0	0	0
AT3G43580	0.110693	0.220439	0.358967	0.398036	0.642416	0.676267	0.317717	0.082845	0.043826	0.174805	0.07398	0.21482	0.390232	0.124536	0.142314	0.113337	0.154081	0.115878	0.176443	0.256884	0.13339
AT3G43583	0	0	0	0	0	0	0	0	0	0	0	0	0	0	0	0	0	0	0	0	0
AT3G43586	0	0	0	0	0	0	0	0.014674	0	0	0	0.019384	0	0	0	0	0	0	0	0.019297	0
AT3G43590	11.7397	14.169	13.7309	17.1082	18.6115	15.9808	16.2983	11.2734	12.6771	11.9376	11.9764	14.874	15.3459	14.8137	14.1366	16.2395	13.0978	14.7255	17.4263	15.6563	14.2719
AT3G43600	2.67835	3.5641	3.29879	2.98808	3.6433	4.47882	3.89601	3.64173	3.65499	3.94399	3.67712	3.86894	4.23357	3.70747	3.87949	4.43115	2.84105	3.0702	4.07992	3.95057	4.43667
AT3G43610	9.18415	7.04387	6.35313	8.36122	8.44802	8.21334	8.56266	5.38954	4.77705	5.11109	6.31163	6.62593	5.90595	5.86514	3.24817	2.89343	3.09535	3.71107	5.9829	4.60536	4.43389
AT3G43620	0	0	0	0	0	0	0	0	0	0	0	0	0	0	0	0	0	0	0	0	0
AT3G43622	0	0	0	0	0	0	0	0	0	0	0	0	0	0	0	0	0	0	0	0	0
AT3G43623	0	0	0	0	0	0	0	0	0	0	0	0	0	0	0	0	0	0	0	0	0
AT3G43625	0	0	0	0	0	0	0	0	0	0	0	0	0	0	0	0	0	0	0	0	0
AT3G43630	0	0	0	0	0	0	0	0	0	0	0	0	0	0	0	0	0	0	0	0	0
AT3G43635	0	0	0	0	0	0	0	0	0	0	0	0	0	0	0	0	0	0	0	0	0
AT3G43640	0	0	0	0	0	0	0	0	0	0	0	0	0	0	0	0	0	0	0	0	0
AT3G43650	0	0	0	0	0	0	0	0	0	0	0	0	0	0	0	0	0	0	0	0	0
AT3G43652	0	0	0	0	0	0	0	0	0	0	0	0	0	0	0	0	0	0	0	0	0
AT3G43654	0.037804	0.016911	0.0053	0.005678	0	0.004353	0.013255	0.01491	0.008778	0.019677	0.004915	0.010742	0.010659	0	0.027573	0.02261	0.035886	0.005337	0.026422	0.021855	0.026735
AT3G43657	0	0	0	0	0	0	0	0	0	0	0	0	0	0	0	0	0	0	0	0	0
AT3G43660	0	0	0	0	0	0	0	0	0	0	0	0	0	0	0	0	0	0	0	0	0
AT3G43670	49.4749	42.5318	59.7071	50.8592	40.4971	32.0183	37.5705	27.4276	32.0577	51.4679	37.4935	20.0981	12.191	8.9397	11.1589	21.4464	39.027	38.167	25.3913	16.0716	9.66909
AT3G43675	0	0	0	0	0	0	0	0	0	0	0	0	0	0	0	0	0	0	0	0	0
AT3G43680	0	0	0	0	0	0	0	0	0	0	0	0	0	0	0	0	0	0	0	0	0
AT3G43681	0	0	0	0	0	0	0	0	0	0	0	0	0	0	0	0	0	0	0	0	0
AT3G43682	0	0	0	0	0	0	0	0	0	0	0	0	0	0	0	0	0	0	0	0	0
AT3G43684	0	0	0	0	0	0	0	0	0	0	0	0	0	0	0	0	0	0	0	0	0
AT3G43686	0.006504	0	0	0	0.005639	0	0	0	0	0	0	0	0	0	0	0	0	0	0	0	0
AT3G43688	0	0	0	0	0	0	0	0	0	0	0	0	0	0	0	0	0	0	0	0	0
AT3G43690	0	0	0	0	0	0	0	0	0	0	0	0	0	0	0	0	0	0	0	0	0
AT3G43700	3.52253	2.2819	2.77868	3.33086	3.15071	2.64762	3.26747	3.97783	3.30531	3.06495	4.1279	3.20505	3.39845	4.42176	4.92601	4.71598	4.56491	4.8023	4.90467	4.07786	4.91018
AT3G43710	0	0	0	0	0	0	0	0	0	0	0	0	0	0	0	0	0	0	0	0	0
AT3G43715	0	0	0	0	0	0	0	0	0	0	0	0	0	0	0	0.040371	0.041222	0	0	0	0
AT3G43720	234.383	160.991	121.272	128.003	130.243	137.057	187.61	217.746	166.849	76.8732	85.5498	73.2629	58.66	68.916	21.4669	11.7409	10.4953	7.73092	7.88976	6.09435	12.7844
AT3G43722	0	0	0	0	0	0	0	0	0	0	0	0	0	0	0	0	0	0	0	0	0
AT3G43723	0	0	0	0	0	0	0	0	0	0	0	0	0	0	0	0	0	0	0	0	0
AT3G43726	0	0	0	0	0	0	0	0	0	0	0	0	0	0	0	0	0	0	0	0	0
AT3G43730	0	0	0	0	0	0	0	0	0	0	0	0	0	0	0	0	0	0	0	0	0
AT3G43740	0	0	0	0	0	0	0	0	0	0	0	0	0	0	0	0	0	0	0	0	0
AT3G43750	0	0	0	0	0	0	0	0	0	0	0	0	0	0	0	0	0	0	0	0	0
AT3G43760	0	0	0	0	0	0	0	0	0	0	0	0	0	0	0	0	0	0	0	0	0
AT3G43770	0	0	0	0	0	0	0	0	0	0	0	0	0	0	0	0	0	0	0	0	0
AT3G43780	0	0	0	0	0	0	0	0	0	0	0	0	0	0	0	0	0	0	0	0	0
AT3G43790	1.0338	0.727594	0.80855	1.99148	1.84354	1.10514	1.80281	1.97755	1.16267	1.29915	5.23078	4.12566	3.45465	3.4567	4.03663	3.0376	4.59265	10.1045	8.87106	7.6732	7.36813
AT3G43800	122.434	106.724	93.0174	101.612	191.847	142.982	176.169	137.1	85.0744	120.211	99.7814	198.336	271.93	301.009	247.669	174.312	209.197	105.619	266.284	364.34	338.765
AT3G43810	102.78	97.4977	97.3428	129.208	136.682	144.301	140.82	81.5437	67.4461	83.5375	87.6321	118.165	124.691	156.167	86.4121	70.2397	72.7147	71.2247	76.8842	84.339	87.8197
AT3G43820	0.039432	0.034219	0.021293	0.0169	0.016458	0.015662	0.023743	0.026911	0	0	0	0	0	0	0	0.015173	0.016335	0	0.019125	0	0
AT3G43825	0	0	0	0	0	0	0	0	0	0	0	0	0	0	0	0	0	0	0	0	0
AT3G43826	0	0	0	0	0	0	0	0	0	0	0	0	0	0	0	0	0	0	0	0	0
AT3G43828	0	0	0	0	0.062673	0	0	0	0.06136	0.067034	0.050014	0.110089	0.182146	0	0	0	0	0.055026	0.195749	0.066997	0
AT3G43829	0	0	0	0	0	0	0	0	0	0	0	0	0	0	0	0	0	0	0	0	0
AT3G43830	0	0	0	0	0.011668	0	0	0	0	0	0	0	0	0	0	0	0	0.031424	0	0	0
AT3G43832	0	0	0	0	0	0	0	0	0	0	0	0	0	0	0	0	0	0	0	0	0
AT3G43833	0	0	0	0	0	0	0	0	0	0	0	0	0	0	0	0	0	0	0	0	0
AT3G43835	0	0	0	0	0	0	0	0	0	0	0	0	0	0	0	0	0	0	0	0	0
AT3G43840	0.83791	0	0.62736	0.336104	0.242602	0	0.421209	0.291748	0	0	0	0	0.348295	0.538756	0	0	0	0.321969	0	0	0
AT3G43850	0.242975	0.06037	0.037291	0	0	0	0	1.13579	0.477462	0.351527	0.403657	0.035155	0	0	0.187994	0.053261	0.485678	0.451509	0.033344	0	0
AT3G43860	0	0	0	0	0	0	0	0.015579	0	0	0	0	0	0	0	0	0	0	0	0	0
AT3G43862	0.017281	0.04614	0.030907	0	0.036427	0.066654	0.016806	0.090975	0.067093	0.044505	0.039681	0.052373	0	0	0.128359	0.065836	0.055753	0	0.01287	0.060062	0.021199
AT3G43863	0.038493	0	0	0	0	0	0	0	0	0	0.038009	0	0	0.03755	0	0	0	0	0	0.019964	0.037978
AT3G43864	0	0	0	0	0	0	0	0	0	0	0	0	0	0	0	0	0	0	0	0	0
AT3G43867	0.009416	0.012113	0.005532	0.017221	0.011337	0.012544	0.013323	0.014126	0.015759	0.021827	0.009315	0.010546	0.011301	0.036382	0.015554	0.007183	0.019883	0.004992	0.009164	0.01963	0.023263
AT3G43870	0	0	0	0.070391	0	0	0	0	0	0.197827	0.083177	0.195146	0.074839	0.110259	0.130046	0.368622	0.393971	0.428802	0.080457	0.316558	0.648105
AT3G43880	0	0	0	0	0	0	0	0	0	0	0	0	0	0	0	0	0	0	0	0	0
AT3G43890	0	0	0	0	0	0	0	0	0	0	0	0	0	0	0	0	0	0	0	0	0
AT3G43900	0	0	0	0	0	0	0	0	0	0	0	0	0	0	0	0	0	0	0	0	0
AT3G43910	0	0	0	0	0	0	0	0	0	0	0	0	0	0	0	0	0	0	0	0	0
AT3G43920	2.18722	1.58489	1.13479	1.53092	1.65175	1.4968	2.1492	1.39536	1.3689	1.28362	1.23753	1.21883	1.40272	1.46671	1.88625	1.31582	1.31269	1.064	1.78013	1.53604	1.90707
AT3G43930	0.013656	0	0.02956	0.031684	0.033842	0.048554	0.032862	0.07132	0.050142	0.06395	0.170114	0.182984	0.185896	0.124767	0.193059	0.367902	1.05504	1.66044	1.02208	1.06512	0.615342
AT3G43940	0	0	0	0	0	0	0	0	0	0	0	0	0	0	0	0	0	0	0	0	0
AT3G43950	0.092084	0.058489	0	0.167464	0.290744	0.112722	0.126625	0.040866	0.041949	0.094324	0.088198	0.103232	0.113807	0	0.084584	0	0	0.056469	0	0	0
AT3G43955	3.27777	2.5825	2.68986	2.90116	2.21501	2.37997	2.95345	2.56109	2.72801	2.90906	2.58885	1.95138	1.88621	2.32758	2.84831	2.7272	2.75582	2.41281	3.50148	2.81835	2.81534
AT3G43960	2.59219	2.61921	3.80171	6.3692	6.65928	4.80924	3.51211	2.04517	1.38388	2.10688	2.26349	2.24618	2.28109	1.65531	0.374195	0.171421	0.117422	0.215306	0.272853	0.225021	0.282899
AT3G43970	0	0	0	0	0	0	0	0	0	0	0	0	0	0	0	0	0	0	0	0	0
AT3G43980	109.022	93.0797	102.971	141.817	172.306	167.967	169.258	71.5604	55.1753	71.7022	64.2423	120.16	131.748	126.275	107.602	73.5698	76.6539	65.4835	98.9478	91.0116	102.008
AT3G43990	0	0	0	0	0	0	0	0	0	0	0	0	0	0	0.024033	0	0	0	0	0	0
AT3G44000	0	0	0	0	0	0	0	0	0	0	0	0	0	0	0	0	0	0	0	0	0
AT3G44005	0	0	0	0	0	0	0	0	0	0	0	0	0	0	0	0	0	0	0	0	0
AT3G44006	0	0	0	0	0	0	0	0	0	0	0	0	0	0	0	0	0	0	0	0	0
AT3G44010	367.13	368.762	352.642	421.826	564.276	562.288	477.24	299.793	254.57	279.713	203.599	434.529	512.19	466.381	462.57	388.628	315.565	259.966	404.966	424.69	445.787
AT3G44020	59.9732	68.2779	45.2922	36.253	52.6849	68.3449	73.7377	78.7854	101.323	54.891	52.011	70.2125	74.3709	80.4774	65.3022	84.8459	39.4269	45.3711	70.7719	65.1874	67.207
AT3G44030	0	0	0	0	0	0	0	0	0	0	0	0	0	0	0	0	0	0	0	0	0
AT3G44035	0	0	0	0	0	0	0	0	0	0	0	0	0	0	0	0	0	0	0	0	0
AT3G44042	0	0	0	0	0	0	0	0	0	0	0	0	0	0	0	0	0	0	0	0	0.026757
AT3G44045	0	0	0	0	0	0	0	0	0	0	0	0	0	0	0	0	0	0	0	0	0
AT3G44050	0.483199	0.541714	0.399111	0.523437	0.550857	0.456227	0.480072	0.203271	0.156756	0.133385	0.173099	0.299	0.431503	0.309965	0.121014	0.079754	0.0466	0.060641	0.140592	0.148499	0.122948
AT3G44060	0	0	0	0	0	0	0	0	0	0	0	0	0	0	0	0	0	0	0	0	0
AT3G44070	0	0	0	0	0	0	0	0	0	0	0	0	0	0	0	0	0	0	0	0	0
AT3G44080	0	0	0	0	0	0	0	0	0	0	0	0	0	0	0	0	0	0	0	0	0
AT3G44090	0	0	0	0	0	0	0	0	0	0	0	0	0	0	0	0	0	0	0	0	0
AT3G44091	0	0	0	0	0	0	0	0	0	0	0	0	0	0	0	0	0	0	0	0	0
AT3G44093	0	0	0	0	0	0	0.008702	0	0	0	0	0	0	0	0	0	0	0	0	0	0
AT3G44096	0	0	0	0	0	0	0	0	0	0	0	0	0	0	0	0	0	0	0	0	0
AT3G44100	55.9755	106.993	84.6746	56.6725	71.4571	89.6403	76.2871	56.6081	120.159	106.414	78.3225	122.612	142.129	118.904	126.427	188.931	247.915	197.596	187.13	207.577	127.65
AT3G44110	100.86	143.279	92.0648	111.411	163.787	181.872	164.49	115.785	187.359	105.886	115.535	193.754	209.797	182.121	177.102	278.949	188.223	156.316	214.171	244.564	214.855
AT3G44115	0	0	0	0	0	0	0	0	0	0	0	0	0	0	0	0	0	0	0	0	0
AT3G44117	0	0	0	0	0	0	0	0	0	0	0	0	0	0	0	0	0	0	0	0	0
AT3G44120	0.162562	0.295159	0.298726	0.282513	1.0888	1.28124	0.904582	0.981432	1.80942	0.811109	1.27674	2.71949	2.8227	3.0259	2.28699	2.33655	1.34277	2.2553	4.83532	4.59572	3.08673
AT3G44130	0	0	0	0	0	0	0	0	0	0	0	0	0	0	0	0	0	0	0	0	0
AT3G44140	0	0	0	0	0	0	0	0	0	0	0	0	0	0	0	0	0	0	0	0	0
AT3G44150	11.0815	13.4213	10.6982	12.8177	16.0933	15.3737	14.6059	8.28122	9.21531	9.35083	9.17854	13.5569	13.9407	16.4261	13.2135	15.6497	14.834	10.3267	15.3315	15.2579	14.3516
AT3G44160	9.90444	8.69782	14.8073	23.0839	18.319	15.8939	19.2705	7.28047	6.60617	13.2771	20.6272	15.4817	13.8457	14.8268	6.45013	5.74699	7.79114	13.3641	13.8623	9.65089	9.14314
AT3G44170	0	0	0	0	0	0	0	0	0	0	0	0	0	0	0	0	0	0	0	0	0
AT3G44171	0	0	0	0	0	0	0	0	0	0	0	0	0	0	0	0	0	0	0	0	0
AT3G44175	0	0	0	0	0	0	0	0	0	0	0	0	0	0	0	0	0	0	0	0	0
AT3G44180	0	0	0	0	0	0	0	0	0	0	0	0	0	0	0	0	0	0	0	0	0
AT3G44190	13.5678	13.298	12.0121	11.087	13.8286	13.8182	13.3964	16.1671	17.7322	19.2789	17.7409	18.848	19.5377	30.3944	25.1855	28.9087	30.0911	19.8008	22.5979	22.3991	27.0597
AT3G44200	6.16504	4.11518	4.53593	5.92773	5.14632	6.32406	6.16889	8.22607	4.32029	6.76153	7.68499	5.69854	6.85216	7.66864	7.75888	4.48649	6.77188	4.90016	5.08391	5.98843	9.05757
AT3G44205	0.518363	0.303657	0.575025	0.39413	0.434513	0.48108	0.487013	0.80102	0.704459	0.861112	0.744813	0.705413	0.678215	1.08147	1.5795	1.14552	1.1229	1.19471	1.10479	1.06828	1.24145
AT3G44210	0	0	0	0	0	0	0	0	0	0	0	0	0	0	0	0	0	0	0	0	0
AT3G44212	0	0	0	0	0	0	0	0	0	0	0	0	0	0	0	0	0	0	0	0	0
AT3G44215	0	0	0	0	0	0	0	0	0	0	0	0	0	0	0	0	0	0	0	0	0.004806
AT3G44220	4.39181	3.80446	2.85667	3.28965	3.29698	2.35842	4.05107	1.05742	0.612982	0.52831	0.643302	0.623763	0.939903	0.386179	0.195686	0.166327	0.118383	0.286216	0.096961	0.056296	0.048553
AT3G44230	0	0	0	0	0	0	0	0	0	0	0	0	0	0	0	0	0	0	0	0	0
AT3G44235	0	0	0	0	0	0	0	0	0	0	0	0	0	0	0	0	0	0	0	0	0
AT3G44240	0	0	0	0	0	0	0	0	0	0	0	0	0	0	0	0	0	0	0	0	0
AT3G44245	0	0	0	0	0	0	0	0	0	0	0	0	0	0	0	0	0	0	0	0	0
AT3G44250	0	0	0	0	0	0	0	0	0	0	0	0	0	0	0	0	0	0	0	0	0
AT3G44260	5.13874	4.02942	4.16504	2.52008	5.51985	19.3239	4.53265	15.8934	5.80155	9.98992	8.38152	10.8794	51.1678	27.6262	25.1543	22.5525	15.8954	16.4379	22.9153	19.2213	30.1822
AT3G44261	0	0	0	0	0	0	0	0	0	0	0	0	0	0	0	0	0	0	0	0	0
AT3G44262	0	0	0	0	0	0	0	0	0	0	0	0	0	0	0	0	0	0	0	0	0
AT3G44264	0	0	0	0	0	0	0	0	0	0	0	0	0	0	0	0	0	0	0	0	0
AT3G44267	0	0	0	0	0	0	0	0	0	0	0	0	0	0	0	0	0	0	0	0	0
AT3G44270	0	0	0	0	0	0	0	0	0	0	0	0	0	0	0	0	0	0	0	0	0
AT3G44274	0	0	0	0	0	0	0	0	0	0	0	0	0	0	0	0	0	0	0	0	0
AT3G44280	17.6529	17.7967	14.9171	14.0264	16.5887	16.2434	19.4591	19.289	20.62	21.3426	23.1708	27.6585	26.3569	31.5896	25.6279	27.3333	31.8533	34.175	31.862	33.8175	30.4603
AT3G44290	0	0	0	0	0	0	0	0	0	0	0	0	0	0	0	0	0.023577	0	0	0	0.021375
AT3G44300	0.021955	0.029719	0.038572	0.019911	0.014166	0.040396	0.015214	0.103337	0.052269	0.17305	0.270891	0.430992	0.2035	0.578321	1.60193	24.1862	140.46	18.4607	25.5297	50.1822	16.3036
AT3G44310	922.09	1154.7	1305.67	1057.44	1238.95	1769.89	960.313	1438.73	1745.59	1942.3	1451.55	1408.83	1780.31	1354.23	1818.52	3691.61	3051.9	1620.53	1219.34	1379.66	1178.11
AT3G44320	6.60664	5.5115	4.60269	5.78154	9.73716	11.6286	12.1994	9.60011	6.71098	8.0207	10.2355	11.5813	15.8328	20.5522	10.3519	6.93685	9.34173	4.34319	9.35209	11.6024	17.9227
AT3G44325	0	0	0	0	0	0	0	0	0	0	0	0	0	0	0	0	0	0	0	0	0
AT3G44326	0	0	0	0	0	0	0	0	0	0	0	0	0.064921	0.296221	0.217286	0.65468	0.844557	0.283364	1.43478	2.06593	0.539363
AT3G44330	24.7748	23.6164	19.8363	24.8093	30.7962	33.3793	28.5828	22.5468	23.4534	17.1879	18.214	24.8859	27.8577	31.1417	27.6901	25.3717	17.2055	16.9842	28.107	29.7019	32.281
AT3G44340	13.3293	12.2482	12.7067	15.8404	15.2039	16.5061	14.7622	12.8304	13.2005	13.6254	18.3809	18.1654	17.953	21.4153	16.3321	15.6332	17.6019	19.6379	25.8706	27.3366	23.2015
AT3G44350	0.044328	0.050053	0.049852	0.187869	1.18271	0.431304	0.394507	0.350496	0.197412	0.916763	1.32873	2.81289	5.76412	23.4845	9.34567	6.32087	5.46318	5.32534	3.46025	4.79374	11.1022
AT3G44370	3.6772	4.3545	3.87805	4.13293	5.81599	5.99599	5.55758	3.72694	4.90149	4.56989	5.34992	6.18749	6.26057	8.94653	5.51921	7.49712	6.49951	6.78289	8.17895	7.41075	6.47726
AT3G44380	14.6939	26.0763	14.8792	12.6844	13.8473	17.695	16.0625	13.6555	23.1621	13.9004	11.4562	15.3409	20.9901	12.4239	15.391	24.3621	11.8538	9.79866	15.8913	16.8818	13.1078
AT3G44390	0	0	0	0	0	0	0	0	0	0	0	0	0	0	0	0	0	0	0	0	0
AT3G44400	7.50085	6.82408	5.53058	4.07539	4.78885	6.42743	5.87399	10.219	10.0495	8.37813	7.70943	8.87996	11.0912	15.8575	22.5467	23.8561	14.3945	11.3565	20.885	22.6824	23.9346
AT3G44410	0.119625	0.050663	0.088596	0.09676	0.050912	0.032582	0.099845	0.212828	0.299684	0.136442	0.231035	0.083534	0.15355	0.241563	0.229352	0.210454	0.203524	0.195448	0.197803	0.278339	0.28573
AT3G44420	0	0	0	0	0	0	0	0	0	0	0	0	0	0	0	0	0	0	0	0	0
AT3G44425	0	0	0	0	0	0	0	0	0	0	0	0	0	0	0	0	0.00692	0	0	0	0
AT3G44428	0	0	0	0	0	0	0	0	0	0	0	0	0	0	0	0	0	0	0	0	0
AT3G44430	24.5093	18.0548	17.2628	21.4662	25.1692	23.9169	29.7036	22.1468	18.4579	16.9184	13.7909	20.083	22.3422	28.2962	22.7342	19.4592	17.3937	13.2914	17.9317	18.9101	23.3259
AT3G44440	0	0	0	0	0	0	0	0	0	0	0.409052	0	0	0	0	0	0	0	0	0	0
AT3G44450	37.4767	254.281	201.663	161.371	139.375	173.245	95.5892	59.2882	327.865	245.98	159.962	174.568	242.352	155.711	61.1608	375.841	225.696	192.2	123.876	143.137	92.6284
AT3G44460	0	0	0	0	0	0	0	0	0	0	0	0	0	0	0	0	0	0	0	0	0
AT3G44470	0	0	0	0	0	0	0	0	0	0	0	0	0	0	0	0	0	0	0	0	0
AT3G44480	10.3124	9.8905	7.59646	5.74152	7.35631	8.43679	8.43097	13.6316	13.8596	11.4779	9.94052	12.5226	16.4956	21.0436	31.053	34.7064	20.5343	16.6636	29.7779	34.1379	32.5221
AT3G44490	1.66463	1.30031	1.30456	1.79021	2.15965	1.98619	2.04081	1.42237	1.48402	2.01691	2.06097	3.09041	2.79927	3.18716	2.67719	2.55316	3.22908	3.05446	3.19618	3.23459	3.74986
AT3G44500	0	0	0	0	0	0	0	0	0	0.006176	0	0	0	0.017133	0.05298	0.022588	0.007706	0	0	0	0.016008
AT3G44510	0.021302	0	0.024223	0.050084	0.092972	0.523169	0.087487	0.148911	0.129906	0.53135	0.847548	1.833	2.54369	1.09166	2.22422	5.34865	2.58534	2.92795	5.72872	5.98451	4.37233
AT3G44516	0	0	0	0	0	0	0	0	0	0	0	0	0	0	0	0	0	0	0	0	0
AT3G44530	2.52141	3.09525	2.37376	2.60568	3.21011	3.06558	2.91545	2.52976	2.88657	2.78961	3.00941	3.23103	3.512	3.43	3.57038	4.54854	4.29379	3.40592	5.09818	4.87167	4.39548
AT3G44540	0	0	0	0	0	0	0	0	0	0	0	0	0	0	0.02642	0	0.081361	0	0.057314	0.060153	0.073496
AT3G44550	0	0	0	0	0	0	0	0	0	0	0	0	0	0.027659	0.060946	0.205843	0.479003	0.066123	0.557836	0.344862	0.266816
AT3G44560	0	0	0.067042	0.018238	0.090701	0.05506	0	0	0.027701	0	0.017534	0	0	0	0.097143	0.113919	0.450182	0.320909	0.439019	0.289168	0.611283
AT3G44570	0	0	0	0	0	0	0	0	0	0	0	0	0	0	0	0	0	0	0	0	0
AT3G44580	0	0	0	0	0	0	0	0	0	0	0	0	0	0	0	0	0	0	0	0	0
AT3G44590	39.4572	38.3562	52.7616	75.7898	105.258	91.1979	78.8318	20.173	19.9893	30.968	25.3751	63.2222	64.9316	52.0402	35.6645	31.5955	20.4629	19.1811	37.5469	39.329	26.9095
AT3G44600	10.0228	7.96541	6.85446	8.08269	9.85567	9.41934	10.2731	9.56523	7.85875	7.49301	7.92295	8.94584	9.31865	10.4993	11.2124	10.2917	9.66075	9.26441	11.4862	12.4021	11.7911
AT3G44605	0	0	0	0	0	0	0	0	0	0	0	0	0	0	0	0	0	0	0	0	0
AT3G44610	3.0881	3.04669	5.01728	1.9685	0.950696	1.83316	1.47757	2.3862	2.373	5.00568	3.49928	1.34385	1.10538	0.923387	1.52053	1.52194	3.82532	3.11479	1.70818	1.54857	2.35098
AT3G44620	69.346	63.6695	66.5429	61.3824	71.7734	71.3998	79.6471	59.6701	55.3721	60.6277	55.6848	62.8083	60.4235	72.8639	40.7211	44.6012	39.6795	48.5855	45.3367	36.4896	41.1146
AT3G44630	5.94581	5.72102	4.2102	3.27041	4.57356	5.49622	5.11672	8.43416	8.24647	6.56191	5.69781	7.25511	9.34197	11.5982	17.8113	19.6599	11.4308	9.38001	17.8704	19.6072	18.3127
AT3G44640	0	0	0	0	0	0	0	0	0	0	0	0	0	0	0	0	0	0	0	0	0
AT3G44650	0	0	0	0	0	0	0	0	0	0	0	0	0	0	0	0	0	0	0	0	0
AT3G44660	1.35605	0.962012	1.30002	1.62095	1.49294	1.44218	1.99332	1.57337	1.62324	1.42052	1.4688	2.12631	1.85993	4.1877	3.06131	3.00706	3.16487	3.11435	2.41658	2.0031	2.2668
AT3G44670	5.20561	4.83957	4.20955	3.00881	3.6464	4.533	4.2002	6.47721	7.07053	6.15146	5.09532	5.81882	7.91501	9.84351	15.1141	16.512	9.71543	8.3619	14.3955	16.2701	15.6121
AT3G44680	5.96251	4.26614	4.11246	4.67726	6.24283	5.32978	6.33064	5.52291	4.1711	4.81656	5.46958	7.33537	6.65871	10.6335	10.5623	7.45945	9.79299	7.93138	9.20532	8.94492	8.96524
AT3G44690	1.19323	0.824657	0.929807	0.990357	1.05277	1.14971	1.23969	1.06126	0.762088	0.962926	1.1904	1.2305	1.18299	1.32593	1.86029	1.03145	1.60293	1.28845	1.54036	1.64138	1.55422
AT3G44700	0	0	0	0	0	0	0	0	0	0	0	0	0	0	0	0	0	0	0	0	0
AT3G44704	0	0	0	0	0	0	0	0	0	0	0	0	0	0	0	0	0	0	0	0	0
AT3G44705	0	0	0	0	0	0	0	0	0	0	0	0	0	0	0	0	0	0	0	0	0
AT3G44710	0	0	0	0	0	0	0	0	0	0	0	0	0	0	0	0	0	0	0	0	0
AT3G44713	0.266508	0.119791	0.159125	0.345286	0.393622	0.384559	0.40269	0.188062	0.118905	0.139261	0.272547	0.282885	0.294471	0.239967	0.310978	0.175316	0.19429	0.188651	0.394959	0.289333	0.274927
AT3G44716	20.0056	16.1314	15.685	16.2779	17.7226	20.848	25.0635	25.4854	19.7464	19.2339	20.6044	21.7374	27.8779	50.9708	43.8859	27.4981	26.3955	28.5985	28.111	32.6054	47.9893
AT3G44717	0	0	0	0	0	0	0	0	0	0	0	0	0	0	0	0	0	0	0	0	0
AT3G44718	0	0	0	0	0	0	0	0	0	0	0	0	0	0	0	0	0	0	0	0	0
AT3G44720	28.6715	48.3146	19.5315	13.1159	21.7713	33.2436	20.2767	24.8277	32.5117	18.0489	8.66482	12.58	26.9405	67.5507	46.4302	36.5786	31.0553	13.5524	23.7187	39.0217	59.2304
AT3G44730	0.99026	1.09739	0.820081	1.0752	1.08815	1.02386	0.813247	0.333645	0.266711	0.324447	0.330151	0.457081	0.670397	0.40246	0.175116	0.168271	0.119008	0.133803	0.209702	0.131792	0.240212
AT3G44735	43.5959	130.92	30.9996	31.0545	66.3669	52.7003	34.0519	67.8113	168.178	36.5603	57.5239	64.5566	57.3557	65.6483	60.6042	96.1632	45.7517	32.7649	25.0094	27.2597	44.6282
AT3G44740	2.80807	2.52703	3.07068	4.37079	4.72974	3.63862	4.25308	3.10291	2.21385	2.55799	3.08107	3.58296	3.72115	3.38055	2.87012	3.1805	2.06947	2.15868	3.36619	2.88891	3.00299
AT3G44750	24.9995	17.4139	30.361	58.4192	99.7079	71.9304	57.5838	10.5427	7.48459	25.9077	17.3578	63.5039	65.4905	53.0908	34.5352	23.6965	26.3112	23.6635	40.8774	34.4807	28.6107
AT3G44755	0	0	0	0	0	0	0	0	0	0	0	0	0	0	0	0	0	0	0	0	0
AT3G44757	0	0	0	0	0	0	0	0	0	0	0	0	0	0	0	0	0	0	0	0	0
AT3G44760	0	0	0	0	0	0	0	0	0	0	0	0	0	0	0	0	0	0	0	0	0
AT3G44765	0.212875	0.148936	0.069885	0.071366	0.106567	0.07239	0.162831	0.030638	0	0	0.034172	0.080937	0	0.119165	0.054163	0.111618	0	0	0.176354	0.168149	0.120863
AT3G44770	0.50182	0.291715	0.170393	0.323272	0.303536	0.236184	0.432551	0.114537	0.067262	0.064174	0.091603	0.180667	0.093315	0.216485	0.089432	0.038386	0.041511	0.018501	0.050478	0.125739	0.025586
AT3G44780	0	0	0	0	0	0	0	0	0	0	0	0	0	0	0	0	0	0	0	0	0
AT3G44783	0	0	0	0	0	0	0	0	0	0	0	0	0	0	0	0	0	0	0	0	0
AT3G44784	0	0	0	0	0	0	0	0	0	0	0	0	0	0	0	0	0	0	0	0	0
AT3G44785	0	0	0	0	0	0	0	0	0	0	0	0	0	0	0	0	0	0	0	0	0
AT3G44790	38.5533	21.3975	20.5824	18.619	22.2879	20.1607	31.896	44.7723	29.4673	21.8876	19.6594	22.0907	22.6145	18.8454	26.8876	14.3322	7.17073	11.0336	20.3946	15.4546	20.1465
AT3G44793	0	0	0	0	0	0	0	0	0	0	0	0	0	0	0	0	0	0	0	0	0
AT3G44796	0	0	0	0	0	0	0	0	0	0	0	0	0	0	0	0	0	0	0	0	0
AT3G44798	0	0	0	0	0	0	0	0	0	0	0	0	0	0	0	0	0	0	0	0	0
AT3G44800	4.9427	2.8858	2.60839	2.37976	2.84301	2.75348	3.71999	5.40458	3.65653	3.21502	2.67551	2.97579	3.35826	3.12355	3.62528	1.70411	1.10959	1.56087	2.48908	2.35068	2.99592
AT3G44805	1.7763	2.15681	1.94292	1.46772	2.64891	2.23211	2.64988	1.91795	2.41622	2.09669	1.73967	2.12294	2.9586	2.44867	1.63399	2.83327	1.53702	2.08346	2.33986	1.68232	1.78137
AT3G44810	0	0	0	0	0	0	0	0	0	0	0	0	0	0	0	0	0	0	0	0	0
AT3G44820	4.52316	4.06575	4.69983	5.0726	4.0717	4.76687	5.22396	6.12998	5.85711	6.0003	7.92598	6.91916	6.28878	8.43172	5.98397	6.56783	6.45955	6.58409	7.21204	6.96315	6.89618
AT3G44830	0	0	0	0	0	0	0	0	0	0	0	0	0.014112	0.190731	0.173894	0.12864	0.088235	0.09123	0.099841	0.215448	0.16031
AT3G44840	0	0	0	0	0	0	0	0	0	0	0	0	0	0	0	0	0	0	0	0	0
AT3G44850	3.56168	5.3437	5.26988	6.04473	5.68182	5.76767	4.84786	3.83807	5.77518	5.62404	6.52165	6.49363	6.42749	5.56417	4.94817	6.60069	5.99325	6.23154	7.20638	6.12301	5.86708
AT3G44860	0.104289	0.891765	2.5398	2.24641	7.96304	5.3827	0.669263	1.27359	14.6754	40.1826	40.3473	57.5387	47.678	43.8036	48.2848	173.485	158.855	115.765	76.461	99.6069	31.9307
AT3G44870	0	0	0.02252	0	0.018351	0.055484	0	0	0.128066	0.222522	0.39554	0.273605	0.309973	0.143755	0.249481	0.919784	1.10567	1.05445	0.515048	0.444288	0.282835
AT3G44880	25.8773	29.6774	29.7183	28.1761	33.1449	37.3486	35.4054	32.0076	44.9143	38.3771	70.0509	56.1173	45.3744	57.5354	54.4495	77.6141	127.818	137.859	94.0528	104.228	72.5445
AT3G44890	627.283	552.823	576.745	571.152	648.503	588.357	635.436	318.089	267.103	315.971	254.545	317.646	297.919	283.269	180.706	145.431	106.098	140.628	198.87	161.964	180.425
AT3G44900	0.235626	0.223845	0.590891	0.341777	0.2887	0.435718	0.214167	0.11169	0.139587	0.248161	0.092567	0.129386	0.168205	0.185414	0.122597	0.139794	0.104573	0.0963	0.122484	0.099974	0.109336
AT3G44910	0	0	0	0	0	0	0	0	0	0	0	0	0	0	0	0	0	0	0	0	0
AT3G44920	0	0	0	0	0	0	0	0	0	0	0	0	0	0	0	0	0	0	0	0	0
AT3G44930	0	0	0	0	0	0	0	0	0	0	0	0	0	0	0	0	0	0	0	0	0
AT3G44935	0	0	0	0	0	0	0	0	0	0	0	0	0	0	0	0	0	0	0	0	0
AT3G44940	2.21231	2.51074	1.7349	2.4034	2.14009	1.982	2.37906	1.27982	1.28546	1.22273	1.16412	1.40141	1.33292	1.49888	0.798548	0.773896	0.602169	0.476918	0.812236	0.659542	1.0673
AT3G44950	0	0	0	0	0.199492	0	0	0	0	0	0	0	0	0	0	0	0	0	0	0	0
AT3G44960	1.65506	1.13233	1.22942	1.58998	1.27146	1.30702	0.745752	0.395012	0.270271	0.43894	0.307735	0.338859	0.489354	0.398532	0.113546	0.062714	0	0	0.205786	0.067493	0.050314
AT3G44970	0.324532	1.0219	1.81103	0.443849	0.392378	0.968143	0.648023	0.168963	0.640554	0.815398	0.172569	0.305768	0.506445	0.641706	0.343362	0.614922	0.830141	0.334854	0.922562	1.19981	0.333547
AT3G44980	0	0	0	0	0	0	0	0	0	0	0	0	0	0	0	0	0	0	0	0	0
AT3G44990	11.9202	110.28	318.37	215.992	278.428	274.241	44.4331	7.82091	64.3063	318.813	83.6899	230.12	262.221	11.5831	0.904812	5.19178	18.0701	27.8827	21.9634	17.5828	2.63149
AT3G45000	1.01919	0.843561	0.859898	0.88593	1.08411	0.658907	0.787549	1.02551	0.797156	0.838134	0.693489	1.06694	1.67955	1.59159	1.74191	1.74775	2.86922	2.0281	1.59081	1.74026	2.21452
AT3G45010	27.0964	68.023	16.5968	9.45413	20.1788	28.3844	24.2029	41.5825	87.0594	25.8711	10.5225	20.4848	35.754	35.511	42.3969	93.0206	69.0417	65.9838	41.6535	56.0396	62.1222
AT3G45020	3.90088	2.98655	2.63318	3.26593	4.09095	4.57234	4.39506	4.32307	3.20912	3.27483	3.41428	4.60348	5.12442	4.80502	6.08237	5.73851	6.1689	6.61162	6.43741	6.7189	8.14863
AT3G45030	199.826	171.495	178.275	248.645	297.589	277.425	265.511	100.256	54.2291	112.687	65.7826	168.211	204.298	156.932	172.73	103.329	89.6367	69.2061	122.759	148.238	139.53
AT3G45040	4.25028	2.78437	2.64805	2.52261	2.70893	3.37592	3.32123	6.74259	4.21499	4.72912	4.92637	5.89323	6.36534	20.2343	22.3483	11.3527	15.0989	14.7265	14.7455	16.1851	27.3058
AT3G45050	57.4933	58.1082	53.597	56.9842	69.1386	69.0258	69.4635	42.565	42.7802	48.6514	37.9392	69.4404	61.8522	57.3382	51.4164	40.7527	35.6642	40.9638	49.0984	45.8839	44.3171
AT3G45060	0	0	0	0.075668	0.005547	0	0	0	0	0	0.185073	0.316894	0.191217	0.841742	0.259943	0.734227	3.73851	1.18698	2.84668	4.12489	2.99805
AT3G45070	0	0	0	0	0	0	0	0	0	0	0	0	0	0	0	0	0	0	0	0	0
AT3G45080	0	0	0	0	0	0	0	0	0	0	0	0	0	0	0	0	0	0	0	0	0
AT3G45090	5.10208	6.04669	5.09166	6.05981	6.51108	5.21034	5.07796	3.72407	4.00895	4.93679	5.23033	5.66067	6.49137	4.93697	4.91987	3.24394	3.5159	3.90965	5.29496	4.49945	4.46803
AT3G45093	0	0	0	0	0	0	0	0	0	0	0	0	0	0	0	0	0	0	0	0	0
AT3G45095	0.21328	0.186519	0.212559	0.278247	0.320598	0.28163	0.194997	0.158356	0.06015	0.256486	0.562758	0.515444	0.400779	0.300902	0.375991	0.162099	0.364957	0.416016	0.58284	0.405389	0.419353
AT3G45100	7.30357	4.91131	5.15616	5.04843	6.61292	6.46743	6.97115	7.56807	5.2084	5.73076	5.52108	6.27633	7.70172	8.58047	11.8065	8.17558	7.11272	6.4493	8.32834	8.80895	10.9019
AT3G45110	0	0	0	0	0	0	0	0	0	0	0	0	0	0	0	0	0	0	0	0	0
AT3G45120	0	0	0	0	0	0	0	0.14596	0	0.188908	0	0	0	0.261764	1.10854	2.79551	3.66584	1.13871	0.977445	2.37107	0.999397
AT3G45130	0.011277	0.021285	0.029791	0	0	0	0.031357	0.515062	0.404607	2.00802	0.620692	0.310213	0.832093	1.56614	6.04459	14.1528	18.6651	7.41924	9.73759	16.6685	5.8304
AT3G45140	282.603	209.627	499.788	531.298	1171.71	1616.11	757.91	378.463	279.95	797.374	786.94	1611.31	2117.88	988.024	627.649	610.06	1299.39	1419.09	2597.54	2112.88	934.601
AT3G45150	0	0	0	0	0	0	0	0	0	0	0	0	0	0	0	0	0	0	0	0	0
AT3G45160	9.54261	11.2363	10.2869	11.9037	18.1625	14.5018	11.7058	9.06145	7.41721	5.59803	8.59964	14.1037	18.5394	5.52819	5.23124	2.17713	2.21236	2.69008	3.92678	2.81084	3.67969
AT3G45170	0	0	0	0	0	0	0	0	0	0	0	0	0	0	0	0	0	0	0	0	0
AT3G45180	0	0	0	0	0	0	0	0.37383	0	0	0	0	0	0	0	0.330899	0.453447	0.950995	0.408589	0.480456	0.840213
AT3G45190	14.4535	14.2217	11.8527	12.3272	12.8172	13.4193	13.5141	17.3886	17.3916	15.7053	14.2545	15.3695	15.4375	18.9524	24.8532	24.9171	27.8058	21.1249	25.9597	26.84	29.2812
AT3G45200	0	0	0	0	0.02498	0	0	0	0	0	0	0	0	0	0	0	0	0	0	0	0
AT3G45210	24.5231	51.7758	36.6731	21.3174	28.1358	20.7354	25.085	43.0816	76.3054	51.3376	32.4058	54.6935	61.3311	56.816	63.4318	78.9015	63.3502	42.7234	54.887	51.391	51.9422
AT3G45220	0	0	0	0	0	0	0	0	0	0	0	0	0	0	0	0	0	0	0	0	0
AT3G45230	18.4678	7.72617	10.8053	16.4455	15.461	17.9688	15.6803	17.4011	6.57003	8.31138	10.364	7.00357	11.2706	11.8146	6.89093	2.12832	3.35202	2.48545	3.53304	3.30477	6.59459
AT3G45240	8.87481	15.6014	10.4487	10.4835	12.8825	13.3441	11.584	10.4356	19.2927	11.5164	13.4342	17.1503	15.3153	13.9015	12.4621	19.7079	13.6467	14.9518	17.3598	14.4195	13.1575
AT3G45243	0	0	0	0	0	0	0	0	0	0	0	0	0	0	0	0	0	0	0	0	0
AT3G45245	0	0	0	0	0	0	0	0	0	0	0	0	0	0	0	0	0	0	0	0	0
AT3G45248	0	0	0	0	0	0	0	0	0	0	0	0	0	0	0	0	0	0	0	0	0
AT3G45250	0	0	0	0	0	0	0	0	0	0	0	0	0	0	0	0	0	0	0	0	0
AT3G45252	0	0	0	0	0	0	0	0	0	0	0	0	0	0	0	0	0	0	0	0	0
AT3G45253	0	0	0	0	0	0	0	0	0	0	0	0	0	0.00392	0.008613	0	0.004379	0	0	0	0
AT3G45256	0	0	0	0	0	0	0	0	0	0	0	0	0	0	0	0	0	0	0	0	0
AT3G45260	8.09778	1.28453	12.497	17.7658	15.1322	12.6359	10.0878	13.9359	3.05921	20.4495	34.5474	22.5203	23.5064	36.7726	30.8101	8.56976	37.1553	30.9046	30.5372	27.645	31.1081
AT3G45270	0	0	0	0	0	0	0	0	0	0	0	0	0	0	0	0	0.011087	0	0	0	0
AT3G45275	0	0	0	0	0	0	0	0	0	0	0	0	0	0	0	0	0	0	0	0	0
AT3G45280	0.273845	0.192859	0.071303	0.26845	0.233363	0.194789	0.196689	0.081521	0.114743	0.035498	0.124947	0.034267	0	0	0	0	0	0	0	0	0
AT3G45285	0	0	0	0	0	0	0	0	0	0	0	0	0	0	0	0	0	0	0	0	0
AT3G45290	1.42346	1.5768	1.37358	1.02199	2.26298	1.59826	2.12758	2.74341	3.68201	3.21053	2.5071	4.59929	6.01623	15.0366	17.9113	20.4273	15.1945	9.22341	20.8364	21.545	16.8351
AT3G45300	4.19547	3.7679	4.84599	4.36466	5.15478	5.58247	5.7814	4.82971	3.98657	6.79035	8.79392	8.4488	7.52849	9.03977	7.31121	7.78323	12.8581	14.1967	8.7825	8.72502	8.67209
AT3G45310	20.8435	17.1582	17.7936	15.1575	26.2499	24.8166	24.9698	20.4899	16.4528	21.4693	21.6751	45.3661	41.2686	43.8056	41.3739	39.2953	32.8622	31.5427	56.1717	67.3469	53.0436
AT3G45320	0	0	0	0	0	0	0	0	0	0	0	0	0	0	0	0	0	0	0	0	0
AT3G45330	0	0	0	0	0	0	0	0	0	0.05053	0	0.033929	0.12344	2.30716	2.34653	0.943457	1.47489	0.413837	1.02439	1.34821	1.91996
AT3G45340	0	0.01637	0	0	0	0	0	0	0	0	0.006119	0	0	0	0.010646	0	0	0	0.009194	0	0
AT3G45350	0.030238	0	0	0.026681	0	0	0	0	0	0	0	0	0	0	0	0	0	0	0	0	0
AT3G45360	0	0	0	0	0	0	0	0	0	0	0	0	0	0	0	0	0	0	0	0	0
AT3G45370	0	0	0	0	0	0	0	0	0	0	0	0	0	0	0	0	0	0	0	0	0
AT3G45380	0	0	0	0	0	0	0	0	0	0	0	0	0	0	0	0	0	0	0	0	0
AT3G45390	0	0	0	0	0	0	0.017673	0.012912	0	0.008516	0.012753	0.017056	0	0.077491	0.124683	0.117392	0.126889	0.152671	0.13743	0.101873	0.217023
AT3G45400	3.57537	3.82289	3.69028	3.33272	3.65598	3.20988	3.66602	3.32942	3.79673	2.97588	3.38374	3.50299	3.37744	4.35023	3.31607	3.04816	2.82067	3.01881	3.38167	3.36246	3.93699
AT3G45410	0.413913	0.241016	0.220038	0.189005	0.143362	0.20456	0.118897	0.484832	0.220456	0.329183	0.36353	0.229205	0.349148	0.715681	1.07471	0.756879	0.697704	0.542026	0.866899	1.04272	1.17099
AT3G45420	0.92982	0.392807	0.590924	0.522145	0.647308	0.651992	0.970637	1.0598	0.610924	0.80387	0.763847	0.660886	0.590699	0.709402	1.17237	0.780165	0.803347	0.757687	0.936418	0.656092	1.33522
AT3G45430	0.145864	0.123933	0.115515	0.14555	0.222797	0.107483	0.222871	0.205575	0.130825	0.210645	0.114613	0.206294	0.147768	0.255609	0.302266	0.192758	0.16141	0.179723	0.14205	0.239968	0.259422
AT3G45440	1.04436	0.903303	1.06745	1.33432	1.46093	0.735618	1.39952	1.17312	0.627654	1.16828	1.34838	1.29441	0.784938	1.60256	2.4791	1.68532	1.65781	1.16364	1.74098	1.61827	2.25202
AT3G45443	2.35143	1.10051	1.45371	1.70297	1.92804	1.44372	2.03003	2.68538	1.12901	2.65986	2.32904	2.72512	2.07231	3.46172	4.48292	2.51228	3.14695	2.99889	4.06392	3.2656	4.24533
AT3G45446	0	0	0	0	0	0	0	0	0	0	0	0	0	0	0	0	0	0	0	0	0
AT3G45450	0	0	0	0	0	0	0	0	0	0	0	0	0	0	0	0	0	0	0	0	0
AT3G45460	0	0	0	0	0	0	0	0	0	0	0	0	0	0	0	0	0	0	0	0	0
AT3G45470	0	0	0	0	0	0	0	0	0	0	0	0	0	0	0	0	0	0	0	0	0
AT3G45480	0	0	0	0	0	0	0	0	0	0	0	0	0	0	0	0	0	0	0	0	0
AT3G45490	0	0	0	0	0	0	0	0	0	0	0	0	0	0	0	0	0	0	0	0	0
AT3G45500	0	0	0	0	0	0	0	0	0	0	0	0	0	0	0	0	0	0	0	0	0
AT3G45510	0	0	0	0	0	0	0	0	0	0	0	0	0	0	0	0	0	0	0	0	0
AT3G45520	0	0	0	0	0	0	0	0	0	0	0	0	0	0	0	0	0	0	0	0	0
AT3G45525	0	0	0	0	0	0	0	0	0	0	0	0	0	0	0	0	0	0	0	0	0
AT3G45530	0.892283	0.381266	0.322857	0.341114	0.303223	0.358931	0.812553	1.06572	0.262855	0.416099	0.279781	0.24714	0.280058	0.408103	0.205346	0.098986	0.03557	0.046817	0.159354	0.10772	0.107634
AT3G45540	0	0	0	0	0	0	0	0	0	0	0	0	0	0	0	0	0	0	0	0	0
AT3G45550	0	0	0	0	0	0	0	0	0	0	0	0	0	0	0	0	0	0	0	0	0
AT3G45555	0	0	0	0	0	0	0	0	0	0	0	0	0	0	0	0	0	0	0	0	0
AT3G45560	0	0	0	0	0	0	0	0	0	0	0	0	0	0	0	0	0	0	0	0	0
AT3G45570	0	0	0	0	0	0	0	0	0	0	0	0	0	0	0	0	0	0	0	0	0
AT3G45577	0	0	0	0	0	0	0	0	0	0	0	0	0	0	0	0	0	0	0	0	0
AT3G45580	0	0	0	0	0	0	0	0	0	0	0	0	0	0	0	0	0	0	0	0	0
AT3G45590	2.68337	1.88876	2.41792	2.24106	2.80649	2.81894	3.03448	3.52744	2.63023	3.12281	2.82438	3.40487	3.93961	4.5127	8.46705	5.87371	8.07194	6.77225	6.55993	7.43536	10.2946
AT3G45600	18.6512	31.8238	48.2267	61.5334	43.3199	34.5408	29.7681	29.0351	47.8212	67.7165	104.125	60.4375	45.3479	36.5141	35.0152	57.6139	90.7922	100.36	62.1921	57.7777	49.8668
AT3G45610	1.95839	1.99852	1.63009	1.85905	1.99951	1.40244	1.82646	0.436265	0.588646	0.622942	0.477848	0.497439	0.673835	0.088754	0.171352	0.14687	0.150421	0.208711	0.09688	0.106453	0.21532
AT3G45620	7.0767	6.42843	8.27397	9.84163	21.736	15.0445	9.83302	10.8973	10.0236	23.9188	28.031	43.5664	36.8042	66.871	69.3279	60.3167	79.2856	58.138	84.4104	76.8269	54.9756
AT3G45630	9.54515	12.706	10.5637	9.93147	10.2111	11.1732	10.0452	10.7056	14.764	11.5772	11.4063	12.7945	11.4292	11.2925	13.2217	16.3108	13.453	14.5323	17.4185	16.1504	14.4121
AT3G45638	0.031212	0.083821	0.073579	0.113375	0.192141	0.240062	0.111366	0.058979	0.052337	0.144792	0.059581	0.111587	0.042397	0.190476	0.104424	0.105083	0.09765	0.169341	0.094534	0.04872	0.061997
AT3G45640	13.8314	15.1964	22.441	24.0109	23.9623	23.7391	15.757	23.9846	26.5389	54.7818	54.2384	55.0744	62.3207	85.7064	79.5746	76.0386	84.0682	58.3331	95.693	87.3807	102.594
AT3G45650	0.958938	0.717622	1.28853	2.3469	1.108	0.665767	1.10703	0.678655	0.733542	1.96697	1.81921	1.10191	1.03527	1.66649	2.66063	2.6989	2.802	1.63381	2.08665	1.39443	2.56227
AT3G45660	0.013969	0.04845	0.196517	0.14583	0.081811	0.077834	0.038131	0.036471	0	0.079477	0.078973	0.028481	0.045518	0.042543	0.050068	0.017243	0.069615	0.049489	0.05656	0.055893	0.028141
AT3G45670	0	0	0	0	0	0	0	0	0	0	0	0	0	0	0	0	0	0	0	0	0
AT3G45673	0	0	0	0	0	0	0	0	0	0	0	0	0	0	0	0	0	0	0	0	0
AT3G45680	0.927297	0.985172	1.07102	1.06299	0.983379	0.591385	0.429367	0.501944	0.686364	0.661835	0.557776	0.781877	0.793062	0.451789	0.551996	0.228709	0.441906	0.362519	0.144278	0.110313	0.186117
AT3G45690	0	0	0	0	0	0	0	0	0	0	0	0	0	0	0	0	0	0	0	0	0
AT3G45700	0	0	0	0	0	0	0	0	0	0	0	0	0	0	0	0	0	0	0	0	0
AT3G45710	0.402712	0.196424	0.099184	0.115361	0.210827	0.136528	0.191476	0.04266	0.056521	0.055782	0.057745	0.037466	0.053247	0.1574	0.032935	0.062765	0.071242	0.057832	0.011913	0.081708	0.036864
AT3G45720	0	0	0	0	0	0	0	0	0	0	0	0	0	0	0	0	0	0	0	0	0
AT3G45730	0.313393	0.094625	0.578731	0.248411	0.178544	0.320681	0.393774	1.02551	0.997274	0.72535	0.648802	0.428728	0.230616	1.1556	0.99374	1.1252	1.99659	2.0639	1.23814	1.42559	1.08137
AT3G45740	7.63298	6.62686	6.34257	6.75106	8.17354	8.74506	10.8746	8.25169	6.02348	6.95532	6.2275	6.89405	7.79646	9.05086	10.1509	7.10967	6.88665	6.49257	6.6406	6.64698	10.8326
AT3G45750	2.98337	3.76459	2.79319	3.06268	2.91994	3.40667	2.71242	3.12064	3.50018	3.00996	2.7832	2.75788	3.39672	3.26104	3.75352	4.0479	3.74175	3.50987	4.08355	3.96306	3.96287
AT3G45755	0	0	0	0	0	0	0	0	0	0	0	0	0	0	0	0	0	0	0	0	0
AT3G45760	0	0	0	0	0	0	0	0	0	0	0	0	0	0.025724	0	0	0	0	0	0	0
AT3G45770	38.4962	28.8058	34.1915	40.3739	45.1808	44.299	47.9669	53.2124	40.9574	43.552	53.0039	49.7159	51.1377	61.4103	66.5821	65.2393	69.3156	80.8596	61.9363	60.1001	79.4197
AT3G45775	0	0	0	0	0	0	0	0	0	0	0	0	0	0	0	0	0	0	0	0	0
AT3G45780	57.1293	44.5478	82.5032	95.8443	51.4366	54.353	70.7083	61.5266	63.0555	108.587	124.863	46.8238	46.899	46.7096	59.5723	60.4081	92.3254	111.224	62.2692	55.6971	63.4519
AT3G45790	0	0	0.024188	0	0	0	0	0	0	0.007467	0.025283	0	0	0	0	0	0.011716	0.014876	0	0.024883	0
AT3G45800	0	0	0	0	0	0	0	0	0	0	0	0	0	0	0	0	0	0	0	0	0
AT3G45810	0	0	0	0	0	0	0	0	0	0	0	0	0	0	0	0	0	0	0	0	0
AT3G45820	0	0	0	0	0	0	0	0	0	0	0	0	0	0	0	0	0	0	0	0	0
AT3G45830	5.41132	5.54335	4.29037	4.63232	5.12013	5.83595	4.97155	6.86254	6.83393	5.74628	6.40649	6.24957	6.93208	7.60099	10.2765	9.72379	9.26986	8.4382	9.52204	10.3905	11.6895
AT3G45840	0	0	0	0	0	0	0	0	0	0	0	0	0	0	0	0	0	0	0	0	0
AT3G45850	22.0017	19.0925	14.9091	20.0918	17.1284	19.0138	18.7709	18.2672	14.7375	12.8866	16.3769	11.3673	11.3572	12.9612	11.8559	5.0863	4.63774	5.77066	7.70497	7.36642	12.1618
AT3G45851	0	0	0	0	0	0	0	0	0	0	0	0	0	0	0	0	0	0	0	0	0
AT3G45860	0.058151	0.077629	0.060634	0.142965	0.514284	0.468673	0.350098	2.09162	2.11952	6.49333	4.51851	11.7311	20.1284	64.2495	70.3547	69.4908	37.6131	27.2123	79.1044	68.2595	67.9888
AT3G45870	0.228846	0.070727	0.241784	0.179632	0.206723	0.076016	0.160523	0.077467	0.029383	0.086897	0.064843	0.076746	0.023684	0.226256	0.020803	0.069978	0.083878	0.025431	0	0	0.038033
AT3G45880	1.16169	1.05685	1.19597	1.37526	2.04724	1.96723	1.93694	1.36631	1.22611	1.31059	1.58051	2.5607	2.39347	2.3639	2.21801	2.48267	1.92924	1.96934	2.8997	2.58328	2.71333
AT3G45890	6.36303	4.24151	3.5194	4.51847	4.93504	4.63201	5.7966	4.93143	3.50814	4.0863	3.93364	4.92261	5.29134	5.77498	6.38616	4.28494	5.46211	4.98195	5.58414	5.52614	6.8749
AT3G45900	12.6144	15.7444	10.9485	7.81541	8.43382	11.4204	13.6096	18.5407	19.3427	13.8561	9.59831	8.79914	15.1555	13.5425	18.0646	19.6214	14.9595	13.3604	12.623	17.7886	18.6187
AT3G45910	0	0	0	0	0	0	0	0	0	0	0	0	0	0	0	0	0	0	0	0	0
AT3G45920	0	0	0	0	0	0	0	0	0	0	0	0	0	0	0	0	0	0	0	0	0
AT3G45930	17.452	18.2542	20.321	47.2036	68.1292	38.1124	21.9148	8.18393	5.87992	11.8822	12.536	53.9508	45.7054	30.4425	14.9014	10.7445	11.5394	15.0424	23.3456	23.5961	26.1353
AT3G45940	0.024614	0.010396	0	0.02998	0.022498	0.013524	0.023575	0	0	0	0	0	0	0	0	0	0	0	0	0	0
AT3G45950	0	0	0	0	0	0	0	0	0	0	0	0	0	0	0	0	0	0	0	0	0
AT3G45955	0	0	0	0	0	0	0	0	0	0	0	0	0	0	0	0	0	0	0	0	0
AT3G45960	0	0	0	0	0	0.032406	0.032795	0.111143	0.041673	0.054248	0.108158	0	0	0.248921	0.182386	0.209428	0.336978	0.108108	0.052644	0.107852	0.367438
AT3G45970	1.55171	0.601399	0.372963	1.2	0.65813	1.55451	3.81005	10.9535	5.83188	1.68533	13.741	2.19013	2.9008	34.884	7.22489	10.6615	42.8013	25.4867	6.87617	12.3971	18.4569
AT3G45980	104.795	105.91	104.177	151.129	244.021	192.321	139.689	89.4194	58.3387	85.4809	85.0334	184.626	175.683	161.622	109.432	73.6028	94.1553	117.926	114.271	114.5	141.897
AT3G45990	0	0	0	0	0	0	0	0	0	0	0	0	0	0	0.096825	0	0	0	0	0	0
AT3G46000	29.9812	23.8104	42.5589	73.0755	55.6462	47.6359	58.0542	45.8534	40.4676	53.2873	128.154	101.375	71.9826	106.823	62.6595	55.902	90.4506	157.791	116.44	98.9587	102.927
AT3G46010	124.666	137.032	139.835	144.159	144.265	131.188	152.388	186.443	206.012	187.899	224.394	189.708	193.636	305.217	232.853	229.696	239.221	260.724	261.732	253.916	257.141
AT3G46020	8.26016	5.58075	6.65759	7.74485	6.34638	5.31191	8.97598	4.41076	4.07318	4.47046	4.62228	5.84828	4.52312	5.25733	8.87121	7.39634	8.52063	7.38761	7.15627	6.75913	9.91355
AT3G46030	86.9262	120.882	94.4988	122.926	179.708	163.152	119.123	86.6522	97.9584	88.8719	64.3303	152.764	150.788	142.192	113.998	130.392	112.669	117.778	121.607	123.53	125.759
AT3G46040	74.8469	72.6519	81.7442	102.567	130.842	128.122	115.702	46.5098	36.3472	53.2635	38.1761	79.9669	95.4473	79.1794	69.1825	63.9202	47.5931	42.663	67.1314	69.7104	68.4607
AT3G46050	0	0	0	0	0	0	0	0	0	0	0	0	0	0	0	0	0	0	0	0	0
AT3G46060	43.1184	36.8959	40.4305	40.6127	38.3415	41.375	44.6317	56.1369	52.34	50.3461	58.6075	52.903	59.2295	74.9603	76.0952	72.4449	82.1084	74.7768	71.6362	84.2032	93.9025
AT3G46070	0	0	0	0	0	0	0	0	0	0	0	0	0	0	0.062463	0.0717	0.172757	0	0	0	0.069027
AT3G46080	0	0	0	0	0	0.065776	0	0.298612	0.568466	0.490782	0.309496	0.52744	3.91832	24.9132	48.6071	40.3161	33.2869	8.47178	16.9422	30.6035	35.0447
AT3G46086	0	0	0	0	0	0	0	0	0	0	0	0	0	0	0	0	0	0	0	0	0
AT3G46090	0	0	0	0.057327	0	0.131624	0.176497	0.726439	1.29248	5.81861	0.779499	3.29913	15.0461	123.306	142.808	69.6713	58.5128	14.5139	20.349	40.0256	92.9103
AT3G46100	45.2696	36.3946	36.6863	35.9721	39.157	36.1301	46.4903	38.3404	32.727	35.5968	32.8523	31.6908	33.2024	40.1693	40.6984	38.6986	37.7697	36.3603	35.8212	36.3401	40.0362
AT3G46110	2.6126	3.98006	5.1326	2.75473	3.50019	3.6255	2.25821	2.6465	4.35691	8.46404	6.32587	7.7847	7.81255	8.00454	9.46416	12.6702	11.8081	8.92357	11.5195	9.3856	10.1926
AT3G46120	0	0	0	0	0	0	0	0	0	0	0	0	0	0	0	0	0	0	0	0	0
AT3G46130	38.1295	24.9459	35.6987	20.3628	21.0701	28.5865	48.3898	50.357	28.476	30.5946	16.7801	23.0615	42.6238	40.6728	31.2608	26.696	34.9308	23.1701	33.5653	28.5617	31.5082
AT3G46140	0	0	0	0	0	0	0	0	0	0	0	0	0	0	0	0	0	0	0	0	0
AT3G46150	0.279372	0.341181	0.216347	0.112595	0.475537	0.151712	0.23619	0.411375	0.252949	0.631256	0.941545	0.581674	0.361491	0.705091	0.514234	0.665446	1.04454	1.03906	0.554288	0.845561	0.89327
AT3G46160	0	0	0	0	0	0	0	0	0	0	0	0	0	0	0	0	0	0	0	0	0
AT3G46170	0	0.078015	0	0	0	0	0	0	0	0.035773	0.029595	0	0	0	0	0	0	0	0	0	0
AT3G46180	3.86836	3.73229	3.86102	3.96559	4.22539	3.65803	4.74131	4.18378	4.25584	4.29681	5.03596	4.52745	4.68687	6.34632	5.96797	7.47973	5.07481	5.75845	6.85978	6.74283	6.46847
AT3G46183	0	0	0	0	0	0	0	0	0	0	0	0	0	0	0	0	0	0	0	0	0
AT3G46186	0	0	0	0	0	0	0	0	0	0	0	0	0	0	0	0	0	0	0	0	0
AT3G46190	0	0	0	0	0	0	0	0	0	0.035297	0	0	0.077534	0.346492	1.31001	0.543328	1.75498	0.869476	1.6336	4.1531	0.808431
AT3G46200	5.78156	5.49225	5.52484	4.12166	4.86785	5.37257	5.69031	5.77032	5.30355	5.63222	4.64004	4.96489	6.20901	6.942	5.72979	5.22178	4.8125	4.03794	4.9045	5.30957	6.76532
AT3G46206	0	0	0	0	0	0	0	0	0	0	0	0	0	0	0	0	0	0	0	0	0
AT3G46210	8.87129	7.56605	7.19276	9.98568	14.4119	11.8971	12.161	6.56523	5.10445	7.62873	6.62128	12.5981	13.6459	14.3492	12.7239	12.7775	11.4739	8.59925	12.4157	12.1047	13.1238
AT3G46220	3.66713	3.73601	3.84328	4.46372	4.0488	4.27828	4.6571	4.28426	4.21124	4.79585	6.0987	5.36527	4.88221	6.84605	7.67124	7.86502	10.7201	9.42632	9.64803	9.92017	9.56013
AT3G46230	0	0	0	0	0.050502	0	0	0	0	0.108284	0.121273	0.16293	0.244422	1.20528	3.9642	3.50717	4.59896	1.35017	0.908004	1.53397	1.2628
AT3G46240	0	0	0	0	0	0	0	0	0	0	0	0	0	0	0	0	0	0	0	0	0
AT3G46250	0	0	0	0	0	0	0	0	0	0	0	0	0	0	0	0	0	0	0	0	0
AT3G46260	0	0	0	0	0	0	0	0	0	0	0	0	0	0	0	0	0	0	0	0	0
AT3G46270	0	0	0	0	0	0	0	0	0	0	0	0	0	0	0	0	0.01543	0.016508	0	0	0
AT3G46280	0.014523	0	0	0	0	0.017357	0	0	0	0.016535	0	0	0	0.107826	0.260222	0.059529	0.224382	0.019338	0.084675	0.129388	0.058228
AT3G46290	9.99007	9.70217	15.47	20.2052	13.985	14.3966	13.5547	13.4492	16.7177	17.8797	21.3846	13.3574	14.1129	16.6098	11.1568	12.6884	13.381	14.4916	14.5277	13.0802	14.5758
AT3G46300	0.02639	0	0	0	0	0	0	0	0	0	0	0	0	0	0	0	0	0	0	0	0
AT3G46310	0	0	0	0	0	0	0	0	0	0	0	0	0	0	0	0	0	0	0	0	0
AT3G46320	29.068	32.5316	41.2878	86.2407	161.407	77.5737	41.9502	13.8186	10.7555	23.9286	20.235	110.025	87.9682	56.5482	30.6127	16.7235	18.7586	26.2952	35.0889	47.6951	58.8305
AT3G46330	0	0	0	0	0	0	0	0	0	0	0	0	0	0	0	0	0	0	0	0	0
AT3G46340	0	0	0	0	0	0	0	0	0	0	0	0	0	0	0	0	0	0.022053	0	0	0
AT3G46345	0	0	0	0	0	0	0	0	0	0	0	0	0	0	0	0	0	0	0	0	0
AT3G46350	0	0	0	0	0	0	0	0	0	0	0	0	0	0	0	0	0	0	0	0	0
AT3G46360	0	0	0	0	0	0	0	0	0	0	0	0	0	0	0	0	0	0	0	0	0
AT3G46370	0.906311	0.670853	9.91958	11.3357	1.89338	1.70101	3.99834	0.885155	2.11348	12.2576	15.5284	1.92328	1.73396	2.75213	2.91379	3.72838	15.4598	19.8092	3.39165	3.2764	4.23678
AT3G46375	0	0	0	0	0	0	0	0	0	0	0	0	0	0	0	0	0	0	0	0	0
AT3G46380	0	0	0	0	0	0	0	0	0	0	0	0	0	0	0	0	0	0	0	0	0
AT3G46382	0	0	0	0	0	0	0	0	0	0	0	0	0	0	0	0	0	0	0	0	0
AT3G46384	0	0	0	0	0	0	0	0	0	0	0	0	0	0	0	0	0	0	0	0	0
AT3G46385	3.64501	2.37419	2.59322	1.91581	1.51283	1.88307	3.39682	5.62024	4.99737	3.86107	3.4748	2.82706	3.08155	6.9753	7.27064	8.64646	6.65078	5.5625	5.43488	6.16494	8.32796
AT3G46387	0	0	0	0	0	0	0	0	0	0	0	0	0	0	0	0	0	0	0	0	0
AT3G46390	0	0	0	0	0	0	0	0	0	0	0	0	0	0	0	0	0	0	0	0	0
AT3G46400	0	0	0	0.007174	0	0	0	0	0	0.01902	0.009447	0	0	0	0.009384	0	0.018422	0.009088	0	0	0
AT3G46410	0	0	0	0	0	0	0	0	0	0	0	0	0	0	0	0	0	0	0	0	0
AT3G46420	0	0	0	0	0	0	0	0	0	0	0	0	0	0	0	0	0	0	0	0	0
AT3G46430	171.549	170.808	169.618	184.774	214.093	214.129	237.093	145.581	125.789	134.755	118.245	163.461	204.519	186.786	159.601	155.375	127.764	120.73	127.435	146.74	144.715
AT3G46440	5.59064	5.69184	4.24535	13.984	14.1125	10.4724	10.3383	5.06684	6.47055	4.81523	18.8611	15.3762	12.3202	24.6925	15.0997	16.0127	17.4197	37.0052	39.9248	35.7476	24.9225
AT3G46450	11.5113	29.1881	10.9006	10.7643	18.4973	25.815	10.2798	16.9878	43.6123	14.3356	12.8598	25.0334	30.4603	19.8298	17.5112	37.0237	18.2229	14.965	24.3045	32.7438	21.3207
AT3G46460	27.4443	24.6861	27.951	26.7135	24.3761	28.9435	25.9971	32.0281	36.7612	33.6786	33.3799	33.4737	35.7536	43.7259	36.6454	41.5795	44.7005	43.5788	34.0657	38.87	47.772
AT3G46470	0	0	0	0	0	0	0	0	0	0	0	0	0	0	0	0	0	0	0	0	0
AT3G46480	0.331769	0.196887	0.110433	0.10923	0.084193	0.198163	0.057164	0.055284	0.09807	0.063779	0.074682	0.085262	0.034472	0.062756	0.085591	0.196072	0.200542	0.151558	0.086099	0.212215	0.172685
AT3G46482	0	0	0	0	0	0	0	0	0	0	0	0	0	0	0	0	0	0	0	0	0
AT3G46484	0.135549	0.110868	0.135649	0.199287	0.189954	0.212716	0.123531	0.113629	0.05313	0.121558	0.087674	0.178508	0.288494	0.074866	0.041495	0.039615	0.072624	0.043034	0.109377	0.076567	0.063331
AT3G46487	0	0	0.009775	0	0	0.020124	0	0.007912	0	0.005455	0.00385	0	0.00923	0.012376	0	0	0.00621	0.010744	0.032983	0	0.027642
AT3G46490	9.02139	10.5557	12.6194	8.93797	9.03465	10.5722	8.90812	8.80361	5.50655	4.81992	3.90624	6.61677	8.9525	4.48347	0.402477	0.1425	0.087176	0.093898	0.249384	0.45694	0.60664
AT3G46500	0	0.025325	0.044401	0.024176	0.025441	0.065315	0	0.112233	0.063122	0.123395	0.135073	0.146429	0.098278	0.219339	0.128654	0.251812	0.170294	0.163869	0.166206	0.355561	0.278839
AT3G46510	20.5981	17.055	15.1512	15.0468	19.5375	18.5342	17.717	28.6716	24.5698	26.695	28.9278	33.7534	32.1717	54.6657	68.7485	47.0665	47.7573	37.1294	61.5701	64.6802	74.3088
AT3G46520	0	0	0	0	0	0	0.014838	0	0	0	0	0.016807	0	0.091806	0.044312	0	0.068447	0.019487	0.016014	0	0.157011
AT3G46530	19.5911	22.4348	11.1218	17.502	22.088	37.9487	26.8824	26.7813	28.1301	17.3551	25.1391	32.0229	40.6358	35.0532	39.008	40.5052	21.2468	30.4755	50.4007	46.849	45.0808
AT3G46540	17.6035	17.1503	17.8088	16.1088	25.6697	21.5937	15.15	16.6431	19.1974	20.6721	15.1458	30.657	31.2732	35.8409	35.1238	45.1927	34.5687	23.4968	39.7706	42.2416	41.4201
AT3G46550	24.1179	30.0947	22.3964	20.7122	24.8352	30.0217	23.3374	27.0452	30.4076	22.8067	15.9151	24.0626	32.4841	24.8959	23.1694	16.967	9.02456	6.23132	17.9456	18.2066	20.8118
AT3G46560	108.314	103.255	123.49	161.356	192.308	186.824	162.073	77.9415	74.3778	104.416	85.6087	167.506	171.556	169.414	138.43	133.939	160.96	136.817	169.151	168.362	129.471
AT3G46570	0	0	0	0	0	0	0	0	0	0	0	0	0	0	0	0	0	0	0	0	0
AT3G46580	7.2942	6.51272	6.23496	5.97859	7.64159	7.48292	8.46445	6.73539	4.87279	5.87333	5.5444	6.2276	7.06018	5.83224	6.97459	5.39713	6.27412	6.14878	7.01623	7.97163	9.83549
AT3G46590	27.6065	28.2757	25.9027	18.4922	33.7305	29.17	23.8369	42.0724	39.5166	41.9879	36.0383	56.3504	47.7229	42.4673	54.0084	52.3787	59.8745	60.0064	89.8184	89.4231	70.6686
AT3G46600	10.0608	2.02535	3.14061	3.22121	5.39708	22.3321	11.9942	14.7294	4.24804	7.70442	9.91906	10.7083	29.3507	24.313	23.5738	10.4233	14.1448	10.845	20.6948	22.0901	24.5691
AT3G46610	18.4101	15.2594	12.0059	13.0586	14.7929	15.5216	20.2771	13.7476	15.2724	10.7476	12.8734	15.0086	14.1946	13.0312	12.6239	13.8141	7.99203	11.7165	17.2228	14.1219	12.1802
AT3G46613	0	0	0	0	0	0	0	0	0	0	0	0	0	0	0	0	0	0	0	0	0
AT3G46614	0	0	0.065878	0.137237	0.145116	0.139091	0.206931	0.100318	0.089288	0.065518	0.189252	0.190242	0.124959	0.113869	0.208049	0.119459	0.182671	0.348171	0.338224	0.308615	0.517079
AT3G46616	0	0	0	0	0	0	0	2.59253	0	0	0	0	0	0	0	0	0	0	0	0	0
AT3G46620	3.06011	3.33556	5.51515	10.8008	8.97009	13.2438	3.33824	4.80082	4.6029	11.5155	16.4351	9.63062	28.1187	25.7096	20.9405	22.4961	25.728	24.2147	17.0154	13.2858	20.6171
AT3G46630	45.8822	41.9358	48.4704	55.898	29.3018	24.0405	29.6764	33.1899	36.1095	49.9879	68.6105	43.6337	28.0205	22.4814	22.8703	24.7577	32.844	53.6828	38.0989	29.2917	26.2346
AT3G46640	2.53516	1.45929	1.5288	60.8159	23.7281	12.6776	5.5772	2.37947	0.994459	0.858742	72.6112	30.0424	14.1641	6.20428	2.00629	1.18335	1.58442	48.9641	26.0385	12.9661	10.2078
AT3G46650	3.99865	6.61287	1.50834	1.56161	2.48838	2.03224	2.47816	5.82547	6.61482	2.47596	2.60288	3.12863	3.84404	2.30687	2.36907	1.91778	0.903316	1.33476	1.84918	1.3807	2.22859
AT3G46658	0	0	0	0	0	0	0	0	0	0	0	0	0	0	0	0	0.037493	0.026593	0	0	0
AT3G46660	0	0	0	0	0	0	0	0	0	0	0.177537	0	0.015129	0	0.028475	0.058504	1.4531	3.30162	0.683277	0.135066	0.050733
AT3G46666	0	0	0	0	0	0	0	0	0	0	0	0	0	0	0	0	0	0	0	0	0
AT3G46668	2.44379	1.83822	1.27718	2.31374	2.43103	1.91173	3.56701	3.56844	2.3041	2.41503	3.64862	3.44064	4.0219	5.62082	10.106	8.86198	7.85527	6.53466	7.60187	9.51968	12.3674
AT3G46670	11.2095	16.3934	19.1855	17.7719	21.5874	23.1937	18.4023	10.1735	15.9461	17.7555	13.1957	17.635	19.2432	13.29	3.78618	4.26221	8.95555	5.96044	11.0431	7.75669	5.23896
AT3G46680	0	0	0	0	0	0	0	0	0	0	0	0	0	0	0.016124	0	0.059559	0.042572	0.052473	0.020045	0
AT3G46690	0.037321	0.017734	0	0	0.024055	0.012777	0.017301	0.019657	0	0.019231	0.020316	0.01926	0.046841	0.64052	2.06107	0.869298	2.25328	0.689262	1.46706	1.87432	1.816
AT3G46700	0	0	0	0	0	0	0	0	0	0	0	0	0	0	0.051292	0.205751	0.743385	0.408286	0.625791	0.502639	0.04722
AT3G46710	0.069677	0.021514	0.037771	0.030031	0.057772	0.093822	0.052362	0.123941	0.032053	0.109474	0.135853	0.0861	0.161299	0.145809	0.336264	0.134054	0.188528	0.162754	0.271721	0.219645	0.271505
AT3G46720	0	0.020799	0	0	0	0	0	0	0	0	0.01697	0	0	0	0.036923	0	0	0	0	0	0
AT3G46730	0.017419	0	0	0	0.003851	0.013892	0.023599	0.026559	0	0.039757	0.0175	0.008894	0.018976	0.034515	0.039101	0.017874	0.038559	0.023251	0.05088	0.034925	0.083276
AT3G46740	73.5306	52.5126	46.5761	50.4918	65.2156	58.2829	69.9526	34.8047	27.0533	28.2452	22.5884	34.9271	35.0106	38.1111	37.8607	21.8552	16.4428	16.9204	31.3126	28.4663	27.9325
AT3G46750	0	0	0	0	0	0	0	0	0	0	0	0	0	0	0	0	0	0	0	0	0
AT3G46760	0	0	0	0	0	0	0	0	0	0	0	0	0	0	0	0	0	0	0	0	0
AT3G46770	0.257661	0.278551	0.196183	0.165264	0.098762	0.237022	0.068567	0.038332	0.043541	0.132224	0.141209	0.265085	0.809698	0.472523	0.490103	1.90317	1.23817	1.01405	0.870581	2.07359	1.29889
AT3G46780	851.432	813.099	1017.5	919.321	821.114	690.241	701.937	864.465	762.485	937.418	936.748	697.669	425.815	333.883	330.662	379.791	295.267	431.177	356.708	206.852	283.79
AT3G46790	6.89479	7.14266	5.41616	8.21731	11.2859	11.0708	11.1106	6.29184	6.22344	5.84933	7.80093	10.6312	11.4649	12.4617	8.06824	10.339	7.78241	8.34026	12.5699	11.97	9.61458
AT3G46800	0	0	0	0	0	0	0	0	0	0	0	0	0	0	0	0	0	0	0	0	0
AT3G46810	0	0	0	0	0	0	0	0	0	0	0	0	0	0	0	0	0	0	0	0	0
AT3G46820	21.3523	14.7153	12.4366	13.1635	13.5573	16.2417	21.7143	24.0213	18.0748	15.8307	14.7168	15.456	17.4982	25.548	24.4819	24.7183	19.9739	18.155	23.821	23.8506	27.0021
AT3G46830	25.5781	22.6746	20.2611	24.7068	32.6506	37.0368	33.078	33.9408	27.9151	22.8188	28.3151	43.6551	46.4318	38.2509	30.3201	26.3006	20.4919	23.6302	37.0282	39.2187	38.498
AT3G46840	0	0	0	0	0	0	0	0	0	0	0	0	0	0	0	0	0	0	0	0	0
AT3G46850	0	0	0	0	0	0	0	0	0	0	0	0	0	0	0	0	0	0	0	0	0
AT3G46860	0	0	0	0	0	0	0	0	0	0	0	0	0	0	0	0	0	0	0	0	0
AT3G46870	7.10963	12.1877	4.38299	4.07878	10.3951	9.80554	7.57226	4.95554	12.3867	3.67585	3.39113	8.92127	12.402	8.26604	6.58815	16.3431	5.13848	5.38024	9.84201	10.7901	7.05813
AT3G46875	0	0	0	0	0	0	0	0	0	0	0	0	0	0	0	0	0	0	0	0	0
AT3G46880	1.63417	1.19205	1.51439	1.7394	0.36583	0.200052	0.740051	1.82657	1.10732	1.7694	1.47236	0.36446	0.704999	0.73564	2.98039	0.519812	1.51851	0.91366	0.788389	1.08664	1.67725
AT3G46890	0.326465	0.399573	0.350537	0.339161	0.391025	0.172424	0.096794	0.049262	0.055413	0.081504	0.081297	0.183595	0.086557	0.066779	0.032233	0.073971	0.079201	0	0	0.080009	0
AT3G46900	67.9894	54.4589	35.9924	15.3838	20.6035	39.0108	68.6265	85.0308	56.4964	50.2744	24.0776	30.4767	61.5191	72.718	92.9011	63.0733	51.6095	32.9576	59.955	107.37	112.184
AT3G46901	0	0	0	0	0	0	0	0	0	0	0	0	0	0	0	0	0	0	0	0	0
AT3G46904	0	0	0	0	0	0	0	0	0	0	0	0	0	0	0	0	0	0	0	0	0
AT3G46910	0	0	0	0	0	0	0	0	0	0	0	0	0	0	0	0	0	0	0	0	0
AT3G46911	0	0	0	0	0	0	0	0	0	0	0	0	0	0	0	0	0	0	0	0	0
AT3G46920	1.58174	1.54003	1.31575	1.18336	1.59016	1.57873	1.48609	1.53462	1.61397	1.98975	2.36197	2.45573	2.41972	3.99543	4.73315	4.28573	4.48602	4.3663	5.13206	5.13367	4.64662
AT3G46930	1.43833	1.64648	1.74076	1.63848	1.87373	1.5444	1.50992	2.30783	2.47871	2.77663	3.15627	2.86428	3.21605	5.77901	7.05747	6.23819	6.71761	7.28861	5.178	5.63603	7.47488
AT3G46940	14.1993	18.4076	35.3155	75.9874	59.6308	27.6822	21.8643	3.84887	2.0606	10.6034	22.2945	69.7292	32.9869	15.7751	6.2131	5.14857	5.34279	8.59631	18.0897	17.9647	10.8337
AT3G46950	3.14792	2.15085	2.39837	3.86216	4.79673	4.11625	4.16386	2.20209	1.95257	2.60557	2.57497	4.24194	4.12372	5.28924	3.4059	3.11483	3.04325	2.55803	3.45005	3.47385	2.87344
AT3G46960	6.56355	4.42103	5.48111	5.529	4.9302	5.10783	6.20979	6.77632	4.78693	6.08331	6.05659	5.24632	5.50843	6.58825	7.52074	5.78875	6.86147	6.52507	7.85634	7.48531	9.38
AT3G46970	4.51186	6.28028	72.0552	391.302	331.88	186.914	38.2656	6.07114	6.52418	78.4538	416.872	396.364	235.817	45.6617	9.29081	8.74345	46.121	271.549	314.864	163.666	42.3669
AT3G46980	14.4079	14.1223	18.1567	20.0085	20.2655	22.4795	19.8734	12.1774	12.2475	20.5893	23.0735	25.4406	25.5254	19.4321	11.3758	9.75939	13.3679	19.7348	24.3978	23.1462	15.8879
AT3G46990	0.664406	0.685731	0.955789	1.25673	1.17483	0.989471	0.759823	0.402484	0.385644	0.510736	0.382874	0.442238	0.628109	0.646713	0.449487	0.469165	0.425782	0.356623	0.424227	0.571323	0.393522
AT3G47000	20.2699	16.0211	14.4364	12.5867	10.988	11.1293	15.7852	21.6182	19.3359	19.5733	16.6192	11.7019	12.7994	19.703	27.4972	24.5017	23.6834	20.0348	18.3858	17.7675	24.1313
AT3G47010	0.128803	0.187877	0.230624	0.234471	0.413717	0.186565	0.179258	0.30441	0.209762	0.689988	0.387527	0.612408	0.789554	0.671789	1.45979	1.39219	2.14183	1.12392	1.81088	1.72451	0.846372
AT3G47020	0	0	0	0	0	0	0	0	0	0	0	0	0	0	0	0	0	0	0	0	0
AT3G47021	0	0	0	0	0	0	0	0	0	0	0	0	0	0	0	0	0	0	0	0	0
AT3G47030	0	0	0	0	0	0.014968	0.023395	0	0	0	0.016857	0	0	0	0.018933	0	0.013985	0	0	0	0.016857
AT3G47040	0	0	0	0	0	0	0	0	0	0	0	0.033892	0.117395	0.535003	0.77689	0.466735	0.845665	0.392612	1.07	2.012	0.333567
AT3G47050	0	0	0	0	0	0.01892	0.014285	0	0	0.055658	0.053838	0.0848	0.23245	0.529529	1.30619	0.949749	2.47485	0.930709	2.53825	2.32981	0.857697
AT3G47060	5.91348	4.66835	5.97882	6.04323	5.56957	5.79508	5.72852	6.33366	6.28059	8.43692	9.40329	7.5799	7.42333	9.70554	9.74611	11.4899	15.8359	13.4955	14.0448	13.8349	11.307
AT3G47070	1287.45	1460.88	1084.47	741.547	1325.91	1603.93	1653.7	1531.17	1582.83	1201.47	668.93	1427.43	1678.81	1479.25	826.145	907.782	436.42	552.096	929.081	844.035	774.873
AT3G47080	10.1465	26.2925	16.599	12.9467	22.4681	27.9647	16.1188	12.4283	34.7048	15.0707	11.9258	21.2966	24.7965	20.1743	15.6023	36.4252	21.9271	17.1794	21.1256	25.3421	17.1216
AT3G47090	0.410867	0.600066	0.66756	0.390271	0.51904	0.373555	0.461842	1.032	0.971719	2.09581	1.94544	1.06352	1.49583	3.42881	6.47139	6.38889	5.60538	3.00831	3.89761	4.05944	3.36772
AT3G47100	0	0.240695	0.219594	0.074806	0	0.051329	0	0.17656	0.235441	0.362646	0.120069	0.131473	0	0.199963	0.493197	0.398476	0.067673	0	0	0.071554	0
AT3G47110	0.413745	0.209792	0.306991	0.370074	0.350202	0.389686	0.300588	0.410172	0.286613	0.468681	0.450052	0.484283	0.551468	0.527497	0.699175	0.413939	0.43885	0.484428	0.572044	0.548833	0.797113
AT3G47120	6.42871	6.39649	6.91778	6.82804	7.60572	6.94922	6.80563	6.54289	6.83538	7.29266	8.00029	8.65868	7.8557	10.3002	11.27	14.6052	13.634	14.0775	15.5421	13.4228	13.332
AT3G47130	0	0	0	0	0	0	0	0	0	0	0	0	0	0	0	0	0	0	0	0	0
AT3G47140	0	0	0	0	0	0	0	0	0	0	0	0	0	0	0	0	0	0	0	0	0
AT3G47150	0	0	0	0	0	0	0	0	0	0	0	0	0	0	0	0	0	0	0	0	0
AT3G47160	1.11593	0.243828	4.96396	19.4695	9.89032	7.84807	5.44781	1.59803	0.43065	14.1573	55.9419	27.5705	12.0999	14.0003	12.123	6.4054	50.9499	117.975	45.0706	34.3093	29.0489
AT3G47165	0	0	0	0	0	0	0	0	0	0	0	0	0	0	0	0	0	0	0	0	0
AT3G47170	0	0	0	0	0	0	0	0	0	0	0	0	0	0	0	0	0	0	0	0	0
AT3G47180	1.50883	1.08841	0.716126	1.34971	1.1331	0.826341	1.1108	0.159113	0.331007	0.263282	0.435219	0.296644	0.376828	0.152485	0.211477	0.039828	0.160557	0.051531	0.052384	0.162146	0.038553
AT3G47190	0	0	0.024902	0	0	0	0	0	0	0	0	0	0	0	0	0	0	0	0	0	0
AT3G47200	0	0	0	0	0	0	0	0.015389	0	0	0	0	0	0	0	0	0.012602	0	0	0	0
AT3G47210	0	0	0	0	0	0	0	0	0	0	0	0	0	0	0.011147	0.019165	0.026061	0	0	0	0.016944
AT3G47220	0	0	0	0.009496	0	0.008789	0	0	0	0.007388	0.020823	0.048409	0.035999	0.03358	0.060068	0.056555	0.06421	0.052093	0.074491	0.069466	0.022136
AT3G47230	0	0	0	0	0	0	0	0	0	0	0	0	0	0	0	0	0.034912	0	0.032201	0	0
AT3G47240	0.160106	0.050578	0.177193	0.540332	0.423984	0.391652	0.199837	0.125017	0.249737	1.11318	1.4582	1.13406	0.872915	1.06312	1.54631	1.263	2.593	1.76719	3.20478	2.25075	1.4508
AT3G47250	0	0	0	0	0	0	0	0	0	0	0	0	0	0	0	0	0	0	0	0	0
AT3G47260	0	0	0	0	0	0	0	0	0	0	0	0	0	0	0	0	0.009485	0	0	0	0.009069
AT3G47270	0	0	0	0	0	0	0	0	0	0.007568	0	0	0	0	0	0	0.01358	0	0	0	0
AT3G47280	0	0	0	0	0	0	0	0	0	0	0	0	0	0	0	0	0	0	0	0	0
AT3G47290	0	0	0	0	0	0	0	0	0	0	0	0	0.012742	0.017837	0.02552	0.009483	0.012282	0.012784	0.011403	0	0
AT3G47295	62.7652	89.0501	36.0425	16.6512	12.59	18.67	16.6422	21.4804	51.5053	19.3899	11.218	8.39514	6.36833	4.69724	10.043	11.8724	10.7118	6.72139	4.28012	3.94194	4.06354
AT3G47300	7.26103	9.64883	5.33457	5.61537	7.28108	4.84799	5.80216	9.12573	10.3502	8.22827	9.58731	8.41875	7.30193	19.716	30.5018	23.9957	30.5513	24.278	21.4805	22.6056	26.1303
AT3G47310	0	0	0	0	0	0	0	0	0	0	0	0	0	0	0	0	0	0	0	0	0
AT3G47320	0	0	0	0	0	0	0	0	0.115863	0	0	0	0	0	0	0	0	0	0	0.126466	0.046977
AT3G47330	0	0	0	0	0	0	0	0	0	0	0	0	0	0	0	0	0	0	0	0	0
AT3G47340	0	0	0.011657	0	0	0	0.009202	0	0	0.023254	0.004815	0	0	0.056871	0.022218	0.0125	0.161187	0.084277	0.261759	0.250439	0.204902
AT3G47341	0	0	0	0	0	0	0	0	0	0	0	0	0	0	0	0	0	0	0	0	0
AT3G47350	0	0	0	0	0	0	0	0	0	0	0.012336	0	0	0	0	0	0	0	0	0	0
AT3G47360	0	0	0	0	0	0.022869	0.025797	0	0	0	0	0	0	0	0	0	0	0	0	0	0
AT3G47370	161.918	169.26	196.579	242.055	293.659	291.079	262.863	120.577	118.444	159.255	110.484	235.546	270.559	233.203	200.75	183.359	143.658	148.471	208.758	220.219	182.19
AT3G47380	0.519054	0.816764	0.198987	1.25975	0.583913	0.392174	0.447558	0.55371	0.753149	0.666647	1.54993	0.885581	2.06736	3.13866	4.85653	9.865	7.40397	4.59794	5.71737	7.2346	5.79902
AT3G47390	6.66345	6.41818	5.89399	6.94561	7.5727	8.58729	8.57693	7.32696	7.3081	6.28433	6.8572	7.6346	9.24056	9.72961	9.11794	8.09178	6.97668	8.28347	9.09101	9.30564	9.32199
AT3G47400	0.416283	0.600361	0.29435	0.33856	0.27777	0.343772	0.299104	0.057806	0.039617	0.044423	0.037599	0.059309	0.079318	0.065625	0	0.011336	0	0.01474	0	0.01476	0
AT3G47410	0	0	0	0	0	0	0	0	0	0	0	0	0	0	0	0	0	0	0	0	0
AT3G47420	123.378	180.138	40.93	6.86199	18.5246	21.9694	16.1995	229.206	237.401	70.5279	14.3095	18.6944	52.4744	55.7791	265.628	330.973	98.7529	41.6043	84.5344	115.708	145.041
AT3G47430	82.709	190.72	41.1057	30.7108	70.6504	107.573	83.4084	164.063	271.733	55.8629	37.5822	109.544	135.734	101.404	149.666	277.424	56.7664	41.8366	115.129	141.882	114.559
AT3G47440	0	0	0	0	0	0.021611	0	0	0.250711	0.030815	0	0	0	0	0.0592	0.22297	0.08974	0.128935	0.052629	0	0.027101
AT3G47450	36.602	30.2191	33.3757	36.9039	42.7933	42.2723	44.6914	27.6406	22.1424	26.0448	23.3634	30.7055	32.8705	36.0508	24.1409	20.4783	15.1179	19.5232	25.9138	27.9519	27.2958
AT3G47460	0.784918	0.458244	0.630374	1.40501	2.36538	1.21663	0.904007	0.269212	0.230527	0.289217	0.451026	1.83224	1.69965	0.771065	0.545448	0.242095	0.146606	0.261298	0.634613	0.800369	0.746893
AT3G47470	4081.99	5056.64	8180.06	7122.97	1323.68	345.116	498.503	3517.19	4279.45	8237.18	8173.65	1045.68	149.411	162.506	1515.5	3376.96	5774.11	5437.12	531.058	242.829	334.38
AT3G47480	0.055579	0.068052	0.18963	0.453587	0.36557	0.610493	0.672344	2.84308	2.36147	17.2373	6.41525	18.3818	70.2473	319.697	367.475	175.276	206.78	87.2299	124.561	197.186	290.866
AT3G47490	30.8123	24.0211	28.9759	23.7099	23.1532	21.8048	29.2059	31.2547	29.2469	31.4461	22.3548	24.7135	27.4138	44.7343	54.0788	38.8772	39.5136	31.6923	30.9041	35.7838	40.9993
AT3G47500	28.7689	54.3675	65.7201	27.1023	8.83068	2.62846	0.636488	47.5638	98.5003	73.9937	27.7734	10.2892	3.55145	1.23317	72.0863	130.793	82.2696	40.0575	6.14405	6.0475	6.55047
AT3G47510	7.62907	4.73764	6.20637	6.46827	9.68001	8.82873	10.0444	7.79781	3.10349	4.6793	4.80333	5.90986	10.3493	11.0367	8.12924	3.44816	4.6131	4.2583	3.29207	3.05255	6.10902
AT3G47520	68.1444	57.5701	75.2506	87.0508	101.814	109.065	100.519	31.1699	31.9256	41.9424	43.0654	60.8475	68.039	70.0215	38.6468	30.2969	25.2043	24.9757	40.3481	42.8065	34.1019
AT3G47530	0.77738	0.676806	0.611735	1.51719	1.97637	1.54402	1.39087	0.69791	0.471007	0.811033	1.34116	1.83426	1.98264	2.44027	1.72676	1.66072	1.99293	1.82276	3.04832	2.28998	1.89414
AT3G47540	3.36967	4.58464	7.3484	6.54438	7.04377	4.93973	4.3217	2.82255	5.02704	9.62196	4.83331	8.24117	18.9701	84.5955	65.5953	25.9907	58.6124	28.6702	23.3395	36.9777	43.8673
AT3G47543	0	0	0	0	0	0	0	0	0	0	0	0	0	0	0	0	0	0	0	0	0
AT3G47550	3.69777	2.59829	5.87893	10.6718	7.34703	5.55739	5.79223	4.12556	3.77211	8.77771	22.3397	12.7704	9.27077	23.867	17.311	14.6057	31.2941	43.1876	29.3354	24.6388	29.5556
AT3G47560	53.0105	17.9888	45.3224	26.6745	19.4739	19.4934	42.7734	48.02	23.2755	48.3503	26.023	20.1023	17.8268	40.1456	46.8574	25.9209	30.6253	30.6382	32.4953	30.1115	44.5757
AT3G47570	2.4846	1.12814	2.64048	2.28319	2.23453	1.95792	2.02366	3.59097	1.56225	4.39712	4.49563	4.48055	3.64352	4.34841	6.91817	4.41661	6.26883	4.28485	8.81434	6.58995	7.1835
AT3G47580	3.80854	5.41499	3.86312	3.05097	4.73268	4.54232	3.23262	4.38616	7.8841	5.16667	5.37904	7.40353	7.02538	8.23144	14.3771	17.2989	9.93582	6.91606	11.8476	10.8657	9.36197
AT3G47590	8.64066	7.94851	10.0135	11.5771	11.6136	12.2204	11.3219	10.6382	10.6163	11.9995	15.3311	14.3331	14.3788	16.6424	12.3195	15.6205	22.7623	23.4706	18.8334	19.5815	18.9272
AT3G47600	6.25303	2.87207	3.33549	4.00802	3.62102	5.87823	5.12831	6.05616	4.83958	4.5318	5.43359	6.87396	4.71209	5.08957	3.94121	5.26602	3.50612	3.78157	4.91478	4.22094	5.85631
AT3G47610	13.6669	8.04749	9.14727	7.55142	6.87033	7.32984	9.92315	22.8638	12.4226	11.2213	10.2267	9.35928	10.7394	16.1515	30.3709	20.1486	21.8475	18.9595	18.4028	20.9827	34.7207
AT3G47620	16.1002	5.83473	19.0186	20.7303	9.42079	9.02506	14.4658	17.6574	7.29721	23.5804	30.58	14.1196	9.98343	12.1739	21.1233	13.0399	31.7536	36.4272	24.2885	22.7572	34.2427
AT3G47630	8.61079	7.08047	6.0532	6.41366	6.46227	6.57595	7.59188	9.62371	7.81347	8.1862	7.04955	7.2021	7.115	9.45137	12.4794	9.89635	9.25909	10.3478	10.5541	9.95361	16.2078
AT3G47640	5.20488	20.7615	3.57311	2.14704	3.78613	7.14342	4.44397	7.67746	27.887	6.41185	6.64498	10.7249	12.3977	10.5172	17.164	24.4233	7.77516	11.3527	22.4448	23.6758	34.9492
AT3G47650	655.299	573.08	554.184	601.943	701.873	660.1	750.352	406.737	370.984	349.189	246.563	370.03	395.989	421.583	295.196	247.574	153.724	193.939	290.868	267.364	301.399
AT3G47660	0.137651	0.131285	0.174179	0.090152	0.109047	0.183114	0.183874	0.073336	0.106055	0.139905	0.054269	0.142862	0.094621	0.058186	0.150056	0.117732	0.101621	0.020424	0.111727	0.188051	0.100029
AT3G47670	8.72458	8.68642	9.24576	10.9916	12.7808	10.3728	9.92644	13.3869	12.8798	15.7665	22.3305	20.7649	18.6266	28.5244	26.0355	26.1689	30.7396	32.5747	28.8593	25.852	30.6008
AT3G47675	0.235185	0	0	0.098454	0.151421	0	0.101812	0	0	0	0	0	0	0	0	0	0	0	0	0	0
AT3G47680	0	0	0	0	0	0	0	0	0	0	0	0	0	0	0	0	0	0	0	0	0
AT3G47690	2.38178	1.86967	0.976255	1.7661	2.65623	2.33277	3.57022	1.35866	0.918681	0.674883	0.789701	1.47509	2.00228	1.9421	0.539719	0.360288	0.403967	0.580597	0.644307	0.875241	0.948575
AT3G47700	3.01111	2.2944	2.6346	2.79338	2.55666	2.77173	2.78304	3.10177	2.61057	3.11727	3.66491	3.1778	3.6733	4.90742	4.88975	3.92543	5.20573	4.77681	4.88114	4.9565	5.18654
AT3G47710	0	0	0	0	0	0	0	0	0	0	0	0	0	0	0	0	0	0	0	0	0
AT3G47720	0	0	0	0	0	0	0	0	0	0	0	0	0	0	0	0	0	0	0	0	0
AT3G47730	10.5101	9.76566	7.96172	6.56547	6.575	8.01906	8.55641	18.1856	13.799	10.8914	9.01725	8.49384	9.76974	18.0458	23.4202	16.8657	16.2697	12.5291	15.5315	15.7762	28.2912
AT3G47740	0	0	0	0	0	0	0	0	0	0	0	0	0	0	0	0	0	0	0	0	0
AT3G47750	1.50321	1.74983	1.01884	0.478696	0.650328	0.714154	0.780219	0.950456	1.12107	0.819706	0.335429	0.288015	0.50724	0.363659	0.596642	0.791181	0.598617	0.353684	0.360955	0.387732	0.496394
AT3G47760	0	0	0	0	0	0	0	0	0	0	0	0	0	0	0	0	0	0	0	0	0
AT3G47770	0	0	0	0	0	0	0	0	0	0	0	0	0	0	0	0	0	0	0	0	0
AT3G47780	1.78535	1.92365	2.21048	1.98712	2.22164	2.34856	2.26249	2.99608	3.12462	3.12015	3.09992	3.13748	4.20263	11.3775	6.37615	5.69527	5.2067	4.46058	4.60912	5.90042	10.7155
AT3G47790	0	0	0	0	0	0	0	0	0	0.004953	0	0	0	0	0.019891	0.005695	0.007746	0	0.00998	0	0
AT3G47800	7.80625	3.95188	4.47089	24.8012	16.2683	11.3965	19.9534	4.42833	2.78429	4.55278	56.1015	18.5974	12.4033	29.3484	23.5994	9.36373	20.1476	90.0692	71.7935	51.7839	54.019
AT3G47810	48.5372	45.4123	41.376	52.8697	64.8352	70.2774	65.1364	68.128	56.7876	66.7164	87.5693	113.914	127.346	141.224	104.692	117.122	106.269	130.276	144.092	140.467	127.736
AT3G47820	2.02063	4.52343	3.05022	4.53483	5.33768	4.27352	2.5506	3.17198	3.76157	4.65078	9.35745	9.17129	7.5892	9.84256	7.18023	7.22112	7.97137	8.90259	10.9445	10.6517	9.72332
AT3G47830	0.6204	2.64225	1.26803	1.01902	1.56217	1.32528	0.913204	0.508471	1.20953	1.07025	0.615281	1.56821	1.80518	1.79833	1.76754	2.69439	1.22751	0.807872	1.64863	1.48499	1.4173
AT3G47833	37.7135	39.3088	41.915	49.2902	60.6875	71.9094	65.8832	37.3581	41.417	52.8675	49.8312	80.8253	83.5055	84.7335	61.8537	60.2795	65.0828	62.2807	73.4559	81.1829	63.7725
