## Supplementary material for "Stable and dynamic gene expression patterns over diurnal and developmental timescales in *Arabidopsis thaliana*": Table S1 (part 16 of 27)

### Sheet: Median of replicates (continued)
Gene	A0	A1	A4	A8	A12	A16	A20	B0	B1	B4	B8	B12	B16	B20	C0	C1	C4	C8	C12	C16	C20
AT3G47836	86.4212	81.8258	82.6916	101.84	120.34	114.191	121.66	88.9181	81.1243	90.0116	98.8835	120.522	129.114	121.897	131.82	125.353	137.769	143.888	127.423	125.111	135.799
AT3G47840	0.341156	0.289554	0.158414	0.544686	0.674131	0.559716	0.564186	0.249042	0.209065	0.149991	0.35735	0.608415	0.522068	0.400955	0.480366	0.328035	0.483312	0.426561	0.648114	0.697694	0.49225
AT3G47850	10.9385	9.30639	10.0547	10.0025	12.0569	13.9103	12.153	12.803	10.7552	12.1211	12.4437	14.0169	14.857	18.4086	20.1496	18.4606	22.4901	22.105	18.1332	20.26	22.7247
AT3G47860	78.9413	62.5687	50.7597	149.251	204.577	182.35	166.308	50.5904	36.1964	29.6994	124.143	159.528	140.371	131.077	15.1637	9.62053	16.2489	86.8536	111.632	63.1856	51.729
AT3G47870	0	0	0	0	0	0	0	0	0	0.013399	0	0	0	0	0.035921	0	0	0	0.038919	0	0.020048
AT3G47875	0.041082	0.054266	0.028962	0.037271	0.01679	0.045071	0.017586	0.077181	0.048724	0.014468	0.02155	0.01938	0.046927	0.038473	0.075826	0.06202	0.015805	0.014925	0.017101	0.016915	0.034589
AT3G47890	7.35031	6.4436	5.00093	5.74439	6.40095	6.09607	8.13317	8.09417	7.32673	5.79017	6.65048	6.73231	6.47014	8.25579	10.7681	7.93724	6.7949	6.76023	9.62886	10.5175	11.9671
AT3G47910	11.1796	11.3832	9.8679	11.5	11.5313	11.4635	12.906	10.7237	12.7734	10.9208	12.1526	12.3629	12.487	13.8631	13.1965	14.1397	10.9933	11.1636	16.6179	16.7001	15.0586
AT3G47920	0	0	0	0	0	0	0	0	0	0	0	0	0	0	0	0	0	0	0	0	0
AT3G47930	17.0164	14.446	15.609	15.4606	18.2558	22.057	24.6153	10.3826	9.16021	14.113	11.9867	16.1283	18.9414	24.3052	12.7524	10.2894	11.0584	10.7787	12.9044	14.6751	14.7467
AT3G47940	3.50878	3.31438	3.57394	3.44938	3.76869	3.92712	3.26265	4.89019	3.28641	3.59245	4.30885	3.97152	4.5496	4.86636	7.39963	5.5554	6.76764	5.90434	5.55174	6.09351	7.06814
AT3G47950	0.218944	0.223112	0.171932	0.329016	0.334456	0.298567	0.431113	0.193912	0.223387	0.277528	0.733448	0.878343	0.668745	1.0158	0.889787	1.33868	2.76571	1.52126	3.03312	2.44488	1.72311
AT3G47960	22.6331	31.8984	22.1956	24.3209	48.6996	48.3352	35.3935	29.7991	41.3463	36.1757	50.0594	81.795	73.8589	39.2066	37.06	80.7021	83.3633	55.7845	114.619	95.2912	56.5285
AT3G47965	0.952218	1.11504	0.789795	1.06911	1.1279	1.16827	1.54787	3.60716	2.28616	3.36358	3.59359	3.89791	5.46237	7.98981	7.23337	8.10205	8.61818	10.0083	9.19177	11.9066	12.4248
AT3G47980	0.47288	0.315463	0.42724	1.01672	0.61425	0.573022	0.807139	0.730646	0.214399	0.606846	0.665763	0.356033	1.284	0.948285	0.506122	0.085577	0.481833	0.27527	0.20316	0.279778	0.255249
AT3G47990	9.64732	9.20569	8.58461	7.73277	8.0044	8.5159	8.2227	11.4976	11.8738	11.3626	12.2032	11.4212	11.9642	15.0369	17.7974	16.9108	20.3168	16.5988	16.7344	17.6933	18.74
AT3G48000	94.2366	88.161	115.061	105.057	103.694	104.354	104.916	125.71	113.613	166.354	180.514	133.405	129.756	147.577	163.754	163.554	264.729	268.729	192.688	192.293	180.786
AT3G48010	0.021356	0.074041	0.080984	0.024798	0.062622	0.066512	0.028901	0.073076	0.066989	0.085209	0.085698	0.114607	0.153256	0.146293	0.120282	0.143988	0.145555	0.163167	0.158679	0.21861	0.300328
AT3G48020	0.106806	0.130676	0.227934	0.183453	0.301104	0.25158	0.22069	0.865521	0.705986	1.92802	2.40583	3.37735	3.46335	9.56832	14.7761	14.2062	33.0761	32.004	15.7496	24.179	25.8424
AT3G48030	7.93406	9.80003	8.92382	7.24755	9.07819	9.51541	9.05635	8.55212	9.36216	9.25534	6.52749	7.0849	9.3644	10.2651	10.9293	10.7079	9.30925	7.0181	7.02252	7.91848	9.12121
AT3G48040	10.6085	6.16716	6.5704	4.65534	4.72772	4.98702	8.13783	8.07984	5.60606	5.91959	4.62459	4.55972	4.24433	6.97775	8.00287	6.20409	4.8048	4.37006	5.49913	6.15545	8.30527
AT3G48050	10.6581	11.1366	9.72673	9.526	10.4144	11.1723	10.014	12.7066	14.1724	11.7877	15.1347	14.4947	14.6858	16.7546	17.9589	19.7693	19.8863	19.2259	25.8888	25.1965	23.5211
AT3G48058	0	0	0	0	0	0	0	0	0	0	0	0	0	0	0	0	0	0	0	0	0
AT3G48060	4.81692	4.40697	4.11877	4.23557	4.09137	4.76712	4.40582	4.89634	5.79825	4.94271	5.88688	5.45641	5.21723	5.51343	6.36438	6.88412	7.24338	7.38206	8.89556	8.74827	8.69831
AT3G48070	12.8393	15.077	14.5745	15.3371	15.8411	15.6052	17.4502	15.2546	22.9847	15.3339	17.2903	17.8694	16.278	22.5784	19.7911	28.6484	24.7083	26.878	26.9584	25.5797	25.1844
AT3G48080	0.062552	0.092473	0.024954	0.012511	0.081243	0.034348	0.019442	0.056359	0.066029	0.110545	0.162187	0.153945	0.21334	0.801138	0.696044	0.287333	0.466058	0.186813	0.37849	0.294121	0.705611
AT3G48090	5.37652	6.93597	5.0699	5.89835	17.6002	7.40645	3.94462	6.73974	8.63326	17.9521	21.3082	33.4613	34.1098	126.417	79.2542	62.072	48.8954	28.422	50.5023	46.3003	76.6887
AT3G48100	4.06001	4.46924	3.95911	4.55842	2.93309	1.95925	2.54564	4.57812	4.14225	5.069	7.2821	5.19215	3.11712	7.91515	5.99895	4.33569	5.22288	5.2928	4.01996	3.04213	6.22398
AT3G48110	43.0805	32.3089	33.381	34.9005	41.3434	39.7838	42.5174	24.5683	20.6166	23.8607	21.7145	25.1992	25.0063	25.0644	27.8616	19.8805	18.2923	16.2678	24.9974	21.9196	21.4204
AT3G48115	9.35489	5.11057	3.88738	3.93606	3.2356	3.86772	5.57519	21.6217	15.0021	6.55888	8.35178	8.12456	6.58518	10.3193	28.0494	18.8575	12.837	15.946	15.8412	17.2713	29.1669
AT3G48120	3.75837	3.85922	4.54791	5.59985	6.45552	4.86146	4.99385	6.2836	6.77299	6.55002	8.83945	9.36327	8.54889	10.061	9.02573	15.7899	14.4254	17.2703	14.7694	14.7177	13.2693
AT3G48130	0	0	0	0	0	0	0	0	0	0	0	0	0	0	0	0	0	0	0	0	0
AT3G48131	0	0	0	0	0	0	0	0	0	0	0	0	0	0	0	0	0	0	0	0	0
AT3G48140	395.043	376.597	408.198	321.502	303.425	319.404	416.483	459.05	450.702	419.032	336.672	373.909	449.829	629.403	687.812	686.558	669.735	526.237	456.151	544.035	636.005
AT3G48150	1.561	1.33245	1.39555	2.50632	2.83866	2.61009	2.15033	0.872096	0.893286	1.3681	1.69785	2.75546	2.56293	2.82562	1.74466	0.896394	1.47241	1.64664	2.32746	1.87607	1.74671
AT3G48160	0.542968	0.595924	0.890254	2.21183	2.29707	0.945866	0.596795	0.114141	0.079907	0.46297	0.497084	2.25695	1.09263	0.775758	0.304231	0.120429	0.216936	0.539524	0.793027	0.644425	0.746886
AT3G48170	29.5356	24.8861	24.2188	36.3097	36.8087	40.3957	42.5491	33.4225	30.0062	31.8594	49.7134	53.9169	52.4421	60.0428	51.0124	53.9376	68.044	66.6449	75.0462	81.0813	75.9503
AT3G48180	0.335049	0.754495	0.648103	0.731366	0.570404	0.719529	1.06409	0.739898	0.526409	1.05762	1.54006	1.82593	1.03463	1.67962	3.61908	5.47871	8.16668	7.76996	5.78602	5.49261	3.81762
AT3G48185	0.767452	1.05918	1.3339	1.36323	1.20408	1.68256	1.10442	0.733428	0.715098	0.73735	1.76398	1.39343	1.68582	1.15255	0.784694	0.672423	1.02773	1.04282	1.07811	1.15913	1.03316
AT3G48190	2.54713	2.39864	1.84148	2.19758	2.04886	2.06379	2.20208	2.38521	2.55569	1.71842	2.07224	2.01053	1.97496	1.99502	2.53383	2.65867	2.02758	2.22565	2.51864	2.2639	2.76323
AT3G48195	3.97814	3.30705	3.37372	3.34945	3.05138	2.90054	2.82605	4.63586	3.5439	4.39481	5.0202	3.6283	3.96204	5.06795	8.93988	6.81392	9.12862	8.88819	8.04836	8.07049	10.1154
AT3G48200	40.3927	38.525	32.8829	32.2482	44.2003	60.4525	60.4489	62.1279	63.034	47.2485	39.8171	58.8237	67.912	64.6295	58.5106	52.5914	32.8916	30.7779	80.6522	75.3677	64.9779
AT3G48205	0	0	0	0	0	0	0	0	0	0	0	0	0	0	0	0	0	0	0	0	0
AT3G48208	0	0	0	0	0	0	0	0	0	0	0	0	0	0	0	0	0	0	0	0	0
AT3G48209	0	0	0	0	0	0	0	0	0	0	0	0	0	0	0	0	0	0	0	0	0
AT3G48210	1.88885	1.23558	1.77536	2.53038	2.93506	2.53746	2.43196	1.65722	1.34788	1.88183	2.44337	3.72046	2.94581	4.21062	3.32978	3.55034	4.82914	4.79898	4.75711	4.79634	4.81683
AT3G48220	0	0	0	0	0	0	0	0	0	0	0	0	0	0	0	0	0	0	0	0	0
AT3G48230	0	0	0	0	0	0	0	0	0	0	0	0	0	0	0	0	0	0	0	0	0
AT3G48231	0	0	0	0	0	0	0	0	0	0	0	0	0	0	0	0	0	0	0	0	0
AT3G48235	0	0	0	0	0	0	0	0	0	0	0	0	0	0	0	0	0	0	0	0	0
AT3G48237	0	0	0	0	0	0	0	0	0	0	0	0	0	0	0	0	0	0	0	0	0
AT3G48240	0.159983	8.06572	0.816555	0.154049	0.163782	0.253542	0.023844	0.080712	10.1218	0.762302	0.079531	0.135371	0.287583	0.16264	0.356679	20.0813	3.27583	0.535619	0.257309	1.02601	0.036025
AT3G48250	1.66402	1.33857	1.23881	2.41758	3.97313	3.53426	3.1881	0.888237	1.10198	1.78292	2.17489	3.23902	3.20321	4.26006	1.94622	1.99419	2.1187	2.13964	2.36346	2.86249	1.94873
AT3G48260	0.014771	0.026491	0	0	0	0	0	0.104371	0.070438	0.017381	0.045855	0	0	0	0.017165	0.011764	0	0	0	0	0.015302
AT3G48270	0	0	0	0	0	0	0	0	0	0	0	0	0	0	0	0	0	0	0	0	0
AT3G48275	0	0	0	0	0	0	0	0	0	0	0	0	0	0	0	0	0	0	0	0	0
AT3G48280	1.54947	3.11886	2.05477	1.73517	3.92746	4.18635	4.08824	3.53783	4.72203	3.51281	3.927	7.60153	9.3063	5.54155	3.40396	4.99948	2.88896	5.54903	7.72283	7.82497	4.74121
AT3G48290	0	0	0	0	0	0	0	0	0	0	0	0	0	0	0	0	0	0	0	0	0
AT3G48298	0	0	0	0	0	0	0	0	0	0	0	0	0	0	0	0	0	0	0	0	0
AT3G48300	0.095812	0	0.037642	0.01914	0.102244	0.183854	0.045833	0.267697	0.464244	0.507005	0.363321	0.469993	0.735737	0.377293	0.682623	0.610397	1.05591	0.719733	0.897537	0.924061	0.95786
AT3G48310	30.4167	30.8461	19.3135	14.0209	24.27	35.1855	33.0309	41.8697	49.2877	32.3187	26.848	48.8573	59.8038	51.6013	58.5232	87.6151	55.175	52.7375	90.7288	98.646	58.3635
AT3G48320	14.8338	18.4059	12.6924	10.5309	11.714	18.2089	18.5996	22.5612	32.3622	20.1368	18.262	22.858	32.5344	29.8902	38.8021	68.1502	36.421	35.333	51.5655	54.7072	37.3752
AT3G48330	16.5145	11.2731	13.9669	12.8509	12.6283	13.4896	14.2171	18.9776	15.6112	18.2556	18.5552	18.0591	18.2029	21.5346	22.6933	21.845	25.5418	31.4827	23.3444	23.5181	33.0594
AT3G48340	0.052882	0	0.023202	0	0	0	0	0	0.054541	0.023137	0	0	0	0	0.036463	0.109857	0.06757	0	0	0.021323	0.06113
AT3G48344	0	0	0	0	0	0	0	0	0	0	0	0	0	0	0	0	0	0	0	0	0
AT3G48346	0	0	0	0	0	0	0	0	0	0	0	0	0	0	0	0	0	0	0	0	0
AT3G48350	0.991027	0.96461	0.785217	0.863227	1.14068	1.02537	0.853192	0.760568	0.62976	0.613854	0.758113	0.891745	1.4303	0.932633	0.316773	0.209897	1.66269	1.73926	1.0671	0.497416	0.838793
AT3G48360	51.3594	0.245459	0.703776	22.7122	75.0587	171.035	253.139	27.0563	0.626172	1.46065	9.71412	93.5037	142.971	200.146	26.5451	0.526982	2.43709	8.47687	132.546	108.094	171.238
AT3G48370	0	0	0	0	0	0	0	0	0	0	0	0	0	0	0	0	0	0	0	0	0
AT3G48380	8.89818	6.2418	6.65178	6.59515	6.83498	8.07093	8.39864	9.59061	6.97792	7.32363	7.49998	6.91276	8.03343	10.7685	10.8434	7.0798	9.43297	8.01818	8.73884	8.70217	12.2888
AT3G48390	0.458326	0.28258	0.558067	0.299031	0.415572	0.559087	0.619749	2.0152	0.724914	1.13126	1.46847	1.40779	1.42239	1.86176	4.46749	2.01478	2.78485	3.26477	3.09241	3.84756	5.10277
AT3G48400	0.023936	0	0	0	0.005462	0.033006	0.014883	0	0.011077	0.024845	0.011669	0	0.01345	0.068945	0.221853	0.606527	0.363059	0.082441	0.397009	0.331141	0.285554
AT3G48410	2.33221	1.46154	2.21498	3.62621	2.88131	2.71935	3.10554	2.30368	2.39566	3.23358	6.28788	3.5338	3.81556	3.91118	4.63326	5.3678	7.05391	9.35263	7.17	6.10759	7.96558
AT3G48420	343.321	325.553	282.15	241.385	319.556	358.805	432.293	380.151	347.948	295.795	226.036	257.252	282.104	304.617	208.767	140.717	87.8072	143.053	147.729	110.878	207.101
AT3G48425	3.79619	3.87156	3.72452	3.84346	5.45892	5.04307	6.02731	2.07679	2.17848	2.01335	1.68717	2.50507	3.60529	3.51151	3.03467	2.30263	2.05105	1.92935	2.54579	2.52766	3.02356
AT3G48430	5.50539	5.49758	4.84248	4.32507	4.6989	5.01135	5.19396	5.41943	5.87054	4.97099	4.33425	4.89429	5.24189	4.6823	6.33206	5.18266	5.27911	4.86813	6.7121	6.51401	6.12897
AT3G48440	3.55972	4.07617	3.2547	4.73111	5.72655	5.04121	3.54612	2.84101	3.35462	3.43798	4.90111	5.34124	6.17664	4.23943	3.71386	3.40428	2.81758	4.56491	6.41879	6.37119	5.00104
AT3G48450	0.60595	0.719732	1.73997	0.807905	0.509904	0.556363	0.142566	0.23461	0.154392	0.457295	0.115078	0	0.187439	0	0	0.134796	0.318211	0.253716	0.627494	0.090876	0.17236
AT3G48460	44.5395	314.506	52.5224	35.1083	46.0455	82.0757	60.0188	63.9029	411.326	32.3074	10.9808	27.8729	54.5493	29.9615	27.679	175.755	16.5057	9.22011	12.3872	16.273	17.4576
AT3G48470	1.5637	1.8723	1.46373	1.52019	1.64837	1.66198	1.68402	1.49912	1.91981	1.43955	1.33627	1.45966	1.67222	2.22814	2.43071	2.68008	2.4501	2.24585	2.64804	2.45567	2.63969
AT3G48480	1.01986	1.62864	0.935887	0.942651	1.24358	1.47431	1.27077	1.17366	1.16571	1.33946	1.2621	1.30924	1.57518	1.67218	1.23822	1.47287	0.948767	1.28589	1.00247	1.37502	1.47514
AT3G48490	5.29784	2.88565	5.60019	23.8828	13.5032	4.29539	3.88246	2.16072	1.73717	4.42442	9.8441	29.3884	10.7293	11.113	10.007	5.15219	4.5194	8.09908	10.5957	12.0761	15.1669
AT3G48500	57.9872	40.8418	37.2281	42.8139	59.5015	45.2469	64.9841	19.3768	12.1182	20.6151	14.0804	25.4577	23.5182	29.3218	16.7687	13.9783	14.6229	16.8337	22.3838	22.3442	18.7615
AT3G48510	0.054819	0.207246	0.205429	0.348019	0.229336	0.149964	0.117259	0	0.064901	0	0.069427	0.115506	0.068628	0	0	0.048805	0.023258	0.099918	0.061408	0.08436	0
AT3G48520	0	0	0	0.016221	0	0.012246	0	0	0.927402	0.015694	0.855642	0.0604	0.089799	0.02098	0.061983	1.87411	5.96143	2.35919	0.682955	0.512808	0.300172
AT3G48523	0.029291	0.031171	0.03468	0.023464	0.008469	0.040272	0.013692	0.096802	0.055773	0.046206	0.055852	0.049934	0.037437	0.053705	0.033006	0.037114	0.033552	0.04962	0.061413	0.039808	0.041424
AT3G48526	0	0	0	0	0	0	0	0	0	0	0	0	0	0	0	0	0	0	0	0	0
AT3G48530	12.5481	8.0147	8.45141	16.5314	11.4148	11.5107	16.6605	20.0996	14.9157	17.1112	45.9829	25.5899	15.492	23.727	33.805	29.7088	39.9668	61.872	40.6502	35.064	47.0991
AT3G48540	0.863826	0.476275	0.878845	2.77996	1.41087	0.614604	0.782647	0.086555	0.065825	0.45582	0.879416	1.30843	0.566318	0.475707	0.186716	0.043961	0.179499	0.284245	0.520227	0.29061	0.462106
AT3G48550	2.28186	0.969404	3.24371	3.7419	4.19031	2.7847	3.00547	4.1055	1.70131	4.10733	4.6685	2.44248	2.08642	3.41459	1.93821	0.85251	1.98155	2.58711	0.895043	0.818055	2.48603
AT3G48560	257.096	240.465	192.738	162.6	198.38	279.086	288.033	327.638	275.302	205.715	150.043	181.508	237.54	255.135	295.419	173.615	111.311	107.348	188.101	211.924	266.064
AT3G48570	36.3749	32.064	30.7994	40.4543	53.9222	53.2634	48.0619	44.7434	32.3993	39.2495	43.1761	55.4322	64.4768	89.8237	83.8613	63.9852	78.7095	61.4457	73.1088	76.6853	77.3542
AT3G48580	0.035415	0.033635	0	0	0	0	0	0	0.033269	0.01818	0.05851	0	0.163312	0.303152	0.446305	0.195626	1.34524	0.353382	0.639315	0.665366	0.348311
AT3G48590	36.9512	18.4045	13.6705	13.3934	15.2425	14.2582	35.5467	45.7223	26.1208	20.6612	27.9926	20.0151	13.491	32.8622	44.973	28.6685	37.0473	45.235	37.3578	32.2869	55.1242
AT3G48600	2.94517	1.14229	3.08852	2.41541	2.25281	2.56822	3.12642	2.24195	0.784583	3.10474	2.4233	2.2962	2.18068	2.97748	2.65982	1.01583	2.47	2.15416	1.91643	2.26239	3.80013
AT3G48610	16.4028	28.8469	20.0818	18.9447	18.537	25.4639	18.1696	7.36589	11.3806	12.8739	12.3164	8.10613	13.8988	9.69925	2.8781	5.64186	2.95748	4.02266	4.52588	3.87135	2.54851
AT3G48620	0.022035	0	0	0.053634	0.019008	0.036212	0.027466	0.02304	0.027787	0.077457	0.064096	0.060866	0.073924	0.022557	0	0	0.050112	0.074392	0	0.090893	0.017031
AT3G48630	0	0	0	0	0	0	0	0	0.302842	1.89433	0.663913	1.30444	7.48786	38.6834	49.6968	28.7035	25.0984	9.75076	13.9602	17.4618	27.7313
AT3G48640	0.058724	0	0	0	0.037598	0.053945	0.11002	0.501248	1.24774	1.46964	0.101583	0.45931	2.81837	22.3731	15.0812	13.0592	4.58681	2.2152	1.22536	2.00007	12.1634
AT3G48650	0	0	0	0	0	0	0	0	0	0	0	0	0	0	0	0	0	0	0	0	0
AT3G48660	1.939	1.90072	2.71362	1.17745	2.66413	1.38507	2.21893	0.34275	0.383969	1.49983	0.585308	0.50811	1.8066	0.932064	0.566062	1.2873	2.78769	0.617645	0.722571	0.664645	0.335232
AT3G48670	6.72093	5.49948	5.70987	6.78531	8.03653	7.92097	8.15347	4.4992	3.61912	4.42136	4.47766	5.36789	6.78569	7.74205	6.25497	4.20499	3.86728	4.6895	5.82871	6.82771	7.65414
AT3G48675	0	0	0	0	0	0	0	0	0	0	0	0	0	0	0	0	0	0	0	0	0
AT3G48680	27.5031	25.8635	25.8733	29.1354	27.8521	31.1876	31.4887	31.9881	29.7524	32.8155	35.3149	34.6293	40.8016	41.0233	39.6712	40.7263	39.8673	39.1603	39.9278	44.5401	47.4207
AT3G48690	76.7772	164.736	85.0084	70.2167	122.583	151.142	106.355	151.042	239.659	119.538	89.5605	158.395	250.078	163.997	221.669	361.796	214.513	121.653	199.916	276.708	227.734
AT3G48700	0	0.070162	0.068984	0.023399	0	0.035846	0	0.027582	0.073989	0.053915	0	0	0.153137	0	0.036136	0.031105	0.155688	0	0.019602	0.063395	0.100835
AT3G48710	9.81857	10.3445	8.26065	8.18408	10.6615	9.3863	10.9042	11.5668	10.9143	10.4056	9.07791	11.9181	12.3283	12.2663	17.3783	17.8251	15.3261	12.5542	16.055	15.8844	17.1704
AT3G48720	100.943	103.152	49.7865	62.8036	62.3786	57.8293	97.9837	134.496	178.651	89.0965	76.8201	56.2006	47.8767	85.0698	57.4444	64.8254	28.084	20.0874	41.2978	24.3882	49.7286
AT3G48730	288.813	215.955	263.564	279.52	324.824	258.026	283.022	132.877	106.692	147.088	133.716	153.808	127.557	120.173	101.64	67.6637	58.3181	78.1382	108.78	99.4252	103.853
AT3G48740	129.163	95.0242	70.6396	88.3094	75.499	82.0986	110.037	103.174	111.561	58.3654	67.236	76.1842	109.097	85.1044	156.571	125.35	63.9741	88.8707	123.919	114.664	103.755
AT3G48750	23.1793	22.27	20.3611	23.0719	28.6072	25.5086	25.6913	30.6556	28.3809	28.7636	36.4645	35.5801	38.1696	41.3947	57.3072	46.8551	43.7907	37.3828	48.9488	54.1868	58.3877
AT3G48760	11.8472	11.4076	13.9738	14.7881	15.6768	15.3162	12.7856	19.2202	16.3584	20.2869	24.762	22.2152	20.8102	35.3032	43.1065	31.3507	48.4208	42.0057	34.5271	38.1019	44.2576
AT3G48770	0.023912	0.05324	0.029684	0.016122	0.025832	0.024565	0.024626	0.009372	0.016803	0.009186	0.00648	0.007521	0.028619	0.012734	0.026093	0.005275	0.008552	0.00457	0.006664	0	0.004681
AT3G48780	15.309	10.8896	10.3375	10.6124	9.9974	10.3205	11.8527	28.1713	16.7495	15.2565	16.9823	13.6894	14.3717	27.4213	40.4672	24.2374	26.2232	25.6817	21.5823	24.7019	42.3396
AT3G48790	0.094896	0.06014	0	0	0	0	0	0	0	0	0	0	0	0	0	0	0	0	0	0	0
AT3G48800	20.3475	38.0651	17.0533	15.7518	18.7623	18.0758	23.7675	20.9382	41.3587	14.4054	13.9139	17.8997	22.2369	17.6309	22.0597	42.0687	13.2648	14.2776	15.5263	16.3066	19.6403
AT3G48810	1.55305	1.55847	1.5785	1.63281	1.74805	1.3413	1.9873	1.23201	1.40715	1.42598	1.1636	1.35688	1.34058	1.35641	1.17324	1.23872	1.39782	1.20455	1.34024	1.36812	1.29544
AT3G48820	4.74312	4.49131	5.90765	6.94649	7.32212	6.89465	6.52419	4.5663	3.97219	5.68414	8.08067	7.10184	7.30009	8.42144	6.13628	4.84824	6.85186	7.35809	8.02308	7.60385	8.68617
AT3G48830	0.43704	0.40924	0.381967	0.571388	1.55716	1.02738	1.0165	0.137352	0.171407	0.363365	0.391347	0.873101	0.69282	0.709711	0.259851	0.153252	0.516957	0.337731	0.325518	0.309042	0.263652
AT3G48840	0	0	0	0.049955	0.128547	0.051984	0	0	0	0.077802	0.065912	0.119323	0.07061	0	0.052455	0.045313	0.192531	0.127939	0.170544	0.183285	0.232515
AT3G48850	0	0	0	0	0.014364	0	0	0	0	0.137767	0.058305	0.276003	0.857354	6.05617	4.12314	3.96097	8.88533	5.62465	5.07341	8.46744	3.56141
AT3G48860	10.6405	9.14701	9.93149	10.2898	10.4111	10.4503	9.51776	14.2523	12.1099	12.2777	15.6144	15.7078	14.6466	18.5831	21.2267	19.5774	22.7234	23.1316	22.3081	22.1784	25.8352
AT3G48870	55.2699	38.8279	37.144	44.4414	52.0273	49.9558	57.2309	22.5309	16.0786	22.2022	18.6257	20.451	22.8881	25.822	22.4985	13.1722	13.5101	14.1831	21.1697	21.5568	24.5244
AT3G48880	13.1614	12.5685	13.1056	11.02	12.1953	13.7618	12.9519	19.2183	16.0813	16.4006	15.7249	17.1052	19.1511	18.0304	25.7475	22.8818	26.0851	24.2466	26.8449	26.6847	27.9737
AT3G48890	34.559	32.1553	42.0786	47.7692	48.8677	51.2632	46.5811	44.7854	45.1059	58.049	76.844	91.8008	86.9967	111.542	109.854	107.834	158.755	151.079	152.489	162.338	110.893
AT3G48900	0.130841	0.087141	0.146813	0.154207	0.130793	0.113251	0.096133	0.03064	0.014512	0.026994	0.059403	0.051981	0.170017	0.164053	0.051609	0.043564	0.049674	0.083937	0.103766	0.047445	0.059414
AT3G48920	0	0	0	0	0.015905	0	0.064758	0	0	0	0	0	0	0.134034	1.85264	0.593889	2.96422	2.0178	1.5099	1.72631	0.467551
AT3G48930	197.243	192.06	229.675	312.706	369.23	344.889	313.123	104.354	87.5931	128.596	96.8657	214.545	233.251	208.506	187.756	144.879	114.24	96.4608	175.418	177.989	158.817
AT3G48940	0	0	0	0	0	0	0	0	0	0	0.030862	0	0	0	0	0	0	0	0	0	0
AT3G48950	0	0	0	0	0	0	0	0	0	0	0	0	0	0	0	0	0	0	0	0	0
AT3G48960	0	0	0	0	0	0	0	0	0	0	0	0	0	0	0	0	0	0	0	0	0
AT3G48970	0.547234	0.505812	0.579091	1.71622	1.32259	0.815287	0.591955	0.773597	0.062119	0.576823	1.42731	1.43025	0.895377	0.394175	0.278476	0.355174	0.46429	0.745818	0.413618	0.566046	0.35393
AT3G48980	1.93265	1.88722	2.1765	2.00799	2.5562	2.12782	1.21942	1.07166	1.12173	1.49877	1.41556	1.50089	1.7149	0.449014	1.03088	0.873919	0.740184	0.856421	1.05156	0.936388	0.727027
AT3G48990	72.8381	82.6718	84.3988	105.254	104.549	132.052	161.805	138.549	150.379	148.024	218.635	196.124	194.188	223.976	163.058	178.722	286.693	283.869	279.039	269.072	232.441
AT3G49000	7.15891	11.2937	6.32805	7.02782	10.5908	11.7225	10.6628	7.08319	9.84003	5.40728	5.86299	9.36873	10.1056	8.52047	7.34473	8.5328	5.09576	6.17696	11.1278	10.9648	9.37917
AT3G49010	326.278	319.057	375.207	531.662	603.458	570.395	505.759	185.082	155.186	261.544	172.58	402.699	444.936	383.662	388.544	257.724	224.241	181.769	359.979	360.383	307.914
AT3G49020	0	0	0	0	0	0	0	0	0	0	0	0	0	0	0	0	0	0	0	0	0
AT3G49030	0	0	0	0	0	0	0	0	0	0	0	0	0	0	0	0	0	0	0	0	0
AT3G49040	0.025714	0	0	0	0.024543	0.031507	0.119418	0.027069	0	0	0	0.020181	0.12274	0	0	0	0	0	0	0	0.019794
AT3G49050	5.54333	5.15975	4.7929	4.3868	5.22107	5.86154	6.08463	6.34305	6.2025	6.04988	6.13812	6.02161	7.28569	9.06523	8.19594	8.87151	7.79817	7.04829	8.47249	8.69694	9.93914
AT3G49051	0	56.107	0	14.5247	7.63752	56.5608	0	0	0	0	0	0	19.9623	25.7888	0	0	0	0	0	0	0
AT3G49055	0.086328	0.144307	0.249844	0.17139	0.249252	0.290918	0.100125	0.151692	0.263138	0.302659	0.232908	0.186398	0.270643	0.164135	0.398131	0.515258	0.496858	0.275078	0.426292	0.499933	0.23291
AT3G49060	6.0393	6.10994	5.19431	5.65385	8.52246	7.44395	6.14059	6.74293	7.07417	7.7317	9.40354	11.9209	10.5081	13.3812	14.0177	13.0286	13.9906	12.1267	16.6146	14.7856	12.9426
AT3G49070	0.745557	0.446168	0.277623	0.423742	0.54822	0.282735	0.301645	0.205896	0.229223	0.145092	0.167092	0.080487	0.070889	0.155824	0.088401	0.076089	0.081913	0.116791	0.038314	0.043953	0.078946
AT3G49080	15.0011	14.8051	17.4463	23.8929	29.659	28.561	24.2029	10.4059	11.5159	12.7584	13.4981	18.744	22.3567	21.1177	15.2626	14.4396	11.295	11.0811	15.7572	15.5719	14.8659
AT3G49100	15.8274	17.3609	17.9659	23.8159	25.4361	25.5081	24.5289	14.9231	14.5692	16.5861	21.1554	30.4488	29.0662	27.0777	23.6222	25.8251	26.3767	28.1664	27.5754	25.1729	25.0982
AT3G49110	0	0.061845	0.099239	0.201124	0.135878	0.253231	0.111965	0.038896	0.019863	0.152873	0.778814	1.13458	0.623171	0.853237	0.519043	0.826066	3.12109	2.51238	3.95413	3.51162	1.21527
AT3G49115	0	0	0	0	0	0	0	0	0	0	0	0	0	0	0	0	0	0	0	0	0
AT3G49120	11.7332	10.6913	19.3355	28.2428	56.2113	66.4167	29.0659	15.3345	11.5652	27.2555	150.845	182.626	158.062	143.301	125.23	116.391	609.502	762.841	859.748	797.403	254.337
AT3G49130	0	0	0	0	0.035984	0.24281	0	0	0	0	0	0.118237	0.139136	0	0.025957	0.089264	0.168268	0.516447	0.450731	0.303445	0.157216
AT3G49140	80.3057	50.2272	65.6143	70.0883	58.3287	51.2717	75.5385	44.6311	27.47	38.4736	40.3936	32.3104	30.484	33.5934	37.2992	24.4203	32.5203	40.3047	39.0908	36.4393	43.3615
AT3G49142	0.52909	0.350981	0.339756	0.674532	1.18063	0.745804	0.860858	0.547906	0.4407	0.346655	0.674201	1.0044	0.895503	0.687253	0.669667	0.621088	0.730376	0.939732	1.12482	0.909322	0.765978
AT3G49150	0	0	0.013518	0	0	0	0	0	0	0	0.005582	0	0.014151	0	0	0.009122	0	0	0	0.012417	0.011879
AT3G49160	6.56866	3.54828	3.90319	2.833	1.07557	1.03758	0.649108	2.24287	3.7276	3.44077	2.03389	0.818467	1.14845	1.38492	0.684211	4.55601	3.34082	1.51031	0.798787	1.37213	0.219558
AT3G49162	0	0	0	0	0	0	0	0	0	0	0	0	0	0	0	0	0	0	0	0	0
AT3G49170	2.7821	1.32006	1.72901	3.6491	5.28541	4.16267	4.24532	1.62964	0.894931	1.52187	2.17614	3.81997	3.82595	3.3449	2.16324	1.25335	1.25003	2.12303	3.19241	2.6872	2.45677
AT3G49180	5.47829	4.43043	3.96122	6.03867	7.98577	7.67042	7.67669	3.7442	3.53268	4.86378	4.59658	6.3377	7.0731	8.80086	7.36918	7.04102	5.68662	4.95867	7.11336	6.21022	5.74031
AT3G49190	0	0	0	0	0	0	0	0	0	0	0	0	0	0	0	0	0	0	0	0	0
AT3G49200	0	0	0	0	0	0	0	0	0.016793	0	0	0	0	0	0	0	0.011398	0	0	0	0
AT3G49210	2.13589	2.07012	1.08465	1.05821	0.906623	0.662019	1.33725	3.1971	3.72309	1.69251	2.7235	0.929503	0.781337	1.97974	4.24901	11.1857	20.4741	20.0556	8.91167	10.0516	6.27951
AT3G49220	40.2134	59.373	24.8926	31.8609	33.7151	39.5265	42.7354	42.4622	56.6531	16.9242	35.2667	33.7947	32.4194	33.6292	19.7684	40.4535	27.6067	21.2469	31.7619	26.258	14.3055
AT3G49230	0.082873	0.315148	0.097213	0.268532	0.309229	0.102154	0.118735	0.197608	0.304502	0	0.066759	0.152328	0.034143	0.056079	0	0.069985	0.062676	0	0.038438	0.029791	0.028387
AT3G49240	9.53665	7.62966	5.76232	12.1018	16.8576	14.4022	17.1466	5.17302	4.84514	5.5026	7.17492	11.494	12.9868	13.6864	10.029	8.2238	7.63108	8.12774	10.9402	8.9087	7.13918
AT3G49250	3.76153	3.66966	3.57906	3.98327	3.88199	4.25788	3.93574	3.06971	2.60511	2.90965	2.67197	2.99395	3.82905	3.75081	2.23749	2.03364	2.17114	1.40623	2.42095	2.57607	2.45881
AT3G49260	28.1867	36.2741	40.228	38.7184	28.4189	24.4356	22.5882	10.3432	13.6533	19.2305	19.0144	9.96944	6.45533	6.31606	2.74715	1.87975	1.33414	2.63731	2.24281	1.62323	1.89373
AT3G49270	0	0	0	0	0	0.057676	0	0	0	0	0	0	0	0	0	0	0	0	0	0	0
AT3G49280	0	0	0	0	0	0.058384	0	0	0	0	0	0	0	0	0	0	0	0	0	0	0
AT3G49290	7.31473	7.86267	5.84202	5.74204	6.2446	8.45934	9.2426	7.17354	6.95149	5.64299	4.53462	5.7082	6.53045	6.33679	7.27232	5.77124	3.8159	3.41181	5.2184	5.20475	6.80244
AT3G49300	0	0	0	0	0	0	0	0	0	0	0	0	0	0	0	0	0.436617	0.096246	0	0	0
AT3G49305	0	0	0	0	0	0	0	0	0	0	0	0	0	0	0	0	0	0	0	0	0
AT3G49307	0	0	0	0	0	0	0	0	0	0	0	0	0	0	0	0	0	0	0	0	0
AT3G49310	7.98187	6.31753	7.31395	7.38025	7.86668	8.34962	8.07908	11.2466	6.51748	7.98057	8.88635	8.08131	9.98137	11.4566	17.1342	11.3986	12.225	11.0206	12.361	13.6745	18.9815
AT3G49320	2.63345	1.84318	1.17392	1.87678	3.54696	2.84871	2.76658	0.746861	0.426914	1.29075	0.497817	1.98942	2.86451	5.44165	4.49658	1.71514	3.37159	2.56879	2.3656	1.85809	1.95385
AT3G49330	1.93516	2.09257	1.24627	2.0897	1.72001	1.17341	0.885715	0.467041	0.319433	0.474448	0.238068	0.400539	0.830472	0.117799	0.065588	0.046497	0.062999	0.065642	0.116655	0.094014	0.118849
AT3G49340	0	0	0	0	0	0	0	0	0	0	0	0	0	0.046927	0	0.25949	0.125881	0.179971	0.239077	0.238351	0.171626
AT3G49350	4.82183	5.99872	5.59656	5.10853	6.01223	5.84597	5.14725	6.99615	6.76939	7.77255	7.5349	7.63956	9.03757	15.8389	18.19	14.2355	13.4262	10.8916	14.0183	17.1109	19.0235
AT3G49360	6.87614	6.98081	4.55473	5.11505	7.40894	7.17281	7.38029	9.26356	8.24508	6.59335	6.42182	8.35326	12.2296	10.8401	17.5561	12.8292	11.2442	10.1052	13.3131	13.9428	17.8437
AT3G49370	0.861075	0.713425	1.1	1.1296	1.80624	1.40914	0.967288	1.03112	0.614701	1.52836	1.27047	2.17317	2.14626	3.4563	3.19326	2.39173	3.38738	2.38853	3.34102	3.25749	3.67224
AT3G49380	0	0.084654	0.052557	0	0.021407	0.021581	0.021821	0	0.021677	0	0.054925	0	0	0.037155	0.190887	0.059671	0.050925	0.201566	0.070811	0.054055	0.12148
AT3G49390	5.96743	9.11529	11.8738	10.8636	10.3053	9.63847	7.86143	7.71536	10.5811	15.9576	18.5415	18.5617	16.0618	19.9151	15.7879	18.0249	21.8383	22.1635	29.159	26.5698	18.903
AT3G49400	0.445217	0.252557	0.331017	0.515131	0.552049	0.435051	0.492928	0.216275	0.148495	0.369931	0.713876	0.708942	0.540556	0.932941	0.679245	0.371906	0.752239	0.626795	1.09112	0.90254	0.675451
AT3G49410	1.78715	1.0888	1.10074	1.92975	3.26222	2.36436	3.13561	0.500155	0.328406	0.784094	0.491922	1.14373	1.43302	1.86614	0.910849	0.337018	0.609669	0.378769	0.568722	0.474157	0.701095
AT3G49420	2.94156	3.53682	1.93043	2.81966	4.4132	3.7407	4.07882	3.03481	2.51128	2.34546	2.65863	3.9731	3.60444	6.10929	6.23518	5.86922	4.46788	3.89335	5.08073	5.51165	5.56442
AT3G49430	32.3593	34.8214	33.6681	39.5017	40.8343	38.9731	38.1483	22.1705	23.8584	26.3094	24.8134	32.7571	34.5362	36.5018	31.5501	31.1962	32.1612	28.8926	39.7973	37.6895	32.8711
AT3G49440	0	0	0	0	0	0	0	0	0	0	0	0	0	0	0	0	0	0	0	0	0
AT3G49450	0	0	0	0	0	0	0	0	0	0	0	0	0	0	0	0	0	0	0	0	0
AT3G49460	0	0	0	0	0	0	0	0	0	0	0	0	0	0	0	0	0	0	0	0	0
AT3G49470	76.1789	86.1804	63.8659	70.5606	89.9934	91.6387	98.1717	71.1404	79.3399	55.4716	53.5774	65.0532	75.7977	69.4494	61.9471	70.0945	44.4799	47.0909	72.03	75.6417	71.1196
AT3G49480	0	0	0	0	0	0	0	0	0	0	0	0	0	0	0	0	0	0	0	0	0
AT3G49490	10.6053	9.04114	8.76917	7.97664	8.11971	9.76265	9.46971	13.4521	12.2514	13.0925	15.1558	14.4387	15.8979	19.1119	27.498	22.9781	29.5405	26.0013	32.2063	35.6596	33.2021
AT3G49500	7.31334	4.6409	4.45907	5.4984	6.2735	5.96997	7.55067	7.13172	5.83445	5.24226	7.57585	6.93047	7.2493	8.06705	8.59094	8.02135	6.91857	5.99996	9.93948	9.22159	9.72902
AT3G49510	0.237355	0.355451	0.374412	0.288023	0.207371	0.400166	0.291681	0.366258	0.136644	0.470754	0.37367	0.364113	0.317382	0.271618	0.327953	0.308773	0.345162	0.368691	0.477336	0.335986	0.414344
AT3G49520	0	0	0.023262	0.024943	0.053324	0	0.019328	0	0.026284	0.073276	0.024318	0.02192	0	0.063632	0.072447	0.049742	0.047404	0.070353	0.083574	0.023933	0.064464
AT3G49530	6.31184	3.76747	5.74207	5.75602	7.20219	10.1491	6.80675	7.60787	5.07533	6.90303	8.82038	10.8508	17.3841	30.5942	18.7808	14.0092	12.8526	15.4022	21.2173	25.7254	33.9624
AT3G49540	0.035206	0	0	0	0.015933	0.043338	0	0	0	0	0.036056	0	0	0.335683	0.388866	0.223108	0.209965	0.079027	0.246237	0.433787	0.538812
AT3G49550	7.61853	4.01697	8.7647	10.9929	8.63942	6.1837	8.53298	9.46564	6.56152	10.2074	16.3778	12.2559	8.77373	12.5027	12.5898	12.1668	16.2708	19.5182	17.587	16.514	19.3673
AT3G49551	0	0	0	0	0	0	0	0	0	0	0	0	0	0	0	0	0	0	0	0	0
AT3G49560	81.4097	66.9672	70.4215	74.7337	119.347	104.617	114.588	67.4649	52.3606	69.0773	76.4693	118.381	104.801	94.1764	75.2294	64.6487	80.8841	100.323	94.9162	84.3347	88.7424
AT3G49570	21.2817	23.9855	8.44273	2.59916	43.9946	203.852	41.7423	67.517	74.4622	88.3616	66.3082	236.666	712.491	569.627	473.543	410.06	777.003	479.741	861.458	1155.32	1072.13
AT3G49580	17.3761	23.0588	12.5139	2.28253	13.2039	101.187	28.6352	203.489	150.516	289.716	133.897	375.631	967.135	1216.1	1394.36	890.472	2033.95	1122.55	1486.88	2211	2341.76
AT3G49590	4.93212	1.99584	3.90173	3.12556	2.37517	2.54315	3.32853	6.04563	3.27571	6.55876	7.4401	4.53233	3.75643	5.94339	10.0786	6.26207	10.1599	10.651	9.74843	9.8695	11.5618
AT3G49600	5.3869	5.14076	5.01748	5.3684	5.63961	6.26357	5.70427	4.71698	4.81572	4.92317	5.56648	6.30554	6.2041	6.14142	5.27422	4.5096	5.23754	5.33948	6.84997	6.99547	6.03647
AT3G49601	17.7399	14.8398	14.5277	17.2739	18.5796	18.8298	19.88	18.318	16.2651	16.532	19.5227	20.6286	22.0123	24.3876	31.0968	29.5498	31.9117	30.8982	31.4833	29.793	30.6874
AT3G49610	0	0	0	0	0	0	0	0	0	0	0	0	0	0	0	0	0	0	0	0	0
AT3G49620	0.037591	0	0.081222	0	0	0	0	0.307937	0	0.042664	0.112634	0.150789	0.02036	0.129664	0.040871	0.072337	0.144886	0.399621	0.674786	0.10815	0.150359
AT3G49630	0	0	0	0	0	0	0	0	0	0	0.024577	0	0	0	0	0	0.027443	0	0	0	0
AT3G49640	14.5185	10.9009	7.30946	8.41857	9.75312	11.8554	12.4969	18.516	10.4955	6.35624	6.06606	9.08416	11.7385	14.9638	18.099	9.24681	6.62054	5.5787	7.93263	8.83657	18.3032
AT3G49645	2.90218	2.85288	4.60154	5.83357	4.991	3.8328	3.59831	3.28324	3.48767	5.23503	6.6934	6.1382	5.39195	6.59441	7.31772	8.1851	9.3983	10.5472	9.67771	9.14643	9.13567
AT3G49650	2.57979	2.97825	4.52881	3.67778	2.05923	2.73389	2.31573	2.24166	2.39156	3.75898	2.75866	1.45564	1.49045	1.54285	1.29219	1.13449	1.51103	1.47201	1.2325	0.829543	1.44089
AT3G49660	2.28524	2.23965	2.00712	2.99622	3.00194	3.20521	2.22592	1.46635	1.32138	1.63077	2.00509	2.17595	2.4394	2.55495	2.56546	2.39062	2.19888	1.76312	2.87866	2.41943	2.07725
AT3G49668	0.081213	0.221384	0.071714	0.220648	0.259112	0.110507	0.166193	0.251355	0.220541	0.349877	0.434325	0.443761	0.525407	0.365995	0.556231	0.53951	0.391522	0.747246	0.420294	0.345033	0.6153
AT3G49670	20.9276	35.5726	23.5687	27.576	17.8977	17.5386	15.9256	11.2608	20.6565	16.552	17.816	10.1858	6.57571	7.35399	5.31837	5.6941	5.95194	5.82398	4.31994	2.5684	4.19327
AT3G49680	45.1518	49.6514	84.3807	141.273	172.755	158.16	89.1066	34.8636	44.4063	104.451	133.012	189.69	122.957	41.7951	18.5267	22.6445	41.5152	65.3491	66.2758	47.9015	24.9452
AT3G49690	0.07996	0.034697	0.13838	0.17133	0.2287	0.14183	0.120369	0.101126	0.061377	0.158714	0.090285	0.174801	0.119438	0.137821	0.217286	0.23075	0.564543	0.472274	0.329611	0.292561	0.37965
AT3G49700	0	0	0	0	0	0	0	0	0	0	0	0	0	0	0	0	0	0	0	0	0
AT3G49710	1.66238	1.40431	1.16653	1.90163	2.33282	1.68476	2.07889	1.08948	0.897796	1.08036	1.475	2.0511	2.35726	1.76252	1.52503	1.21758	1.28969	1.45835	2.02582	1.8482	1.60985
AT3G49720	72.3974	72.0687	68.9624	88.5501	101.194	119.96	97.6081	91.2765	94.6862	64.7811	79.3506	93.7893	117.115	145.715	81.9183	83.3835	51.9454	55.6496	87.7876	102.223	118.816
AT3G49725	2.92794	2.31802	2.72729	4.14952	6.13502	5.02821	3.75332	2.1885	1.98486	3.4669	4.52897	6.49347	6.1232	5.58279	4.308	4.50991	5.76041	6.71036	7.75008	6.78158	4.8508
AT3G49730	3.04804	2.88055	3.00202	3.16823	3.50464	3.08303	3.3044	2.81278	2.54752	2.87301	2.90053	2.80564	2.58846	3.75934	2.79762	2.76977	2.83202	2.49823	3.52236	2.67995	3.59638
AT3G49740	0.920274	0.683075	0.546953	1.24653	1.74509	1.44681	1.37716	0.680384	0.404595	0.46184	0.838017	1.38071	1.34196	1.15318	0.87768	0.576279	0.783389	0.91122	1.27521	0.963274	0.751038
AT3G49744	0	0	0	0	0	0	0	0	0	0	0	0	0	0	0	0	0	0	0	0	0
AT3G49750	0.623932	0.681577	0.649165	0.501225	0.535906	0.618418	0.696377	0.608059	0.332293	0.33662	0.298513	0.321274	0.442145	0.513929	0.343922	0.222182	0.238031	0.312952	0.373174	0.414728	0.264101
AT3G49760	0	0	0	0	0	0	0	0	0	0	0	0	0	0	0	0	0	0	0	0	0
AT3G49765	0	0	0	0	0	0	0	0	0	0	0	0	0	0	0	0	0	0	0	0	0
AT3G49770	0	0	0	0	0	0	0	0	0	0	0	0	0	0	0	0	0	0	0	0	0
AT3G49780	4.64986	4.6953	3.64399	4.32049	4.33141	7.83105	4.4841	14.1072	7.74543	10.6767	9.09287	19.3304	36.3638	45.587	107.17	53.2477	66.9579	47.2743	103.945	136.231	152.482
AT3G49790	6.73225	0.266735	0.368006	0.504899	0.261763	0.483583	4.86022	9.61539	0.973536	3.43646	3.66582	1.00235	0.60581	3.89348	10.519	2.2001	8.88065	8.4988	6.70385	5.71491	14.2989
AT3G49796	0	0	0	0	0	0	0	0	0	0	0	0	0	0	0	0	0	0	0	0	0
AT3G49800	14.4031	9.04035	11.1672	10.4456	11.8348	12.883	13.1966	22.1744	14.3518	20.7671	22.3227	21.1599	20.7271	32.3812	51.7162	31.6901	54.4441	43.177	43.9083	45.389	48.6809
AT3G49810	5.71188	3.71909	4.6859	2.75106	3.06322	4.05625	4.14561	9.38567	4.17284	5.442	2.90528	2.95655	3.76307	6.17325	5.41642	2.94978	3.50405	1.9687	3.37185	3.63954	6.24986
AT3G49820	0	0	0	0	0.06698	0	0.06781	1.38412	0.405595	0	0.453215	0.66712	0	0.374114	0.85271	0.059185	0.694761	0.250732	0.444415	0.198973	0.60302
AT3G49830	0	0	0	0	0	0	0	0.023127	0	0	0.055731	0.017243	0.020236	0.06279	0.247154	0.041481	0.053167	0.099979	0.197251	0.045106	0.220054
AT3G49832	0	0	0	0	0	0	0	0	0	0.083429	0	0	0	0	0	0	0	0	0	0	0
AT3G49840	3.01895	2.81296	1.95696	2.0388	2.26292	1.92832	2.59919	1.99805	2.1008	2.33113	1.97559	1.76825	1.85025	2.67877	2.28426	2.58082	1.86322	1.57241	2.23099	1.63658	2.48389
AT3G49845	0	0	0	0	0	0	0	0	0	0	0	0	0	0	0	0	0.079062	0.042802	0	0	0.048639
AT3G49850	9.47007	15.089	8.58182	8.39476	9.68383	11.5811	11.8324	10.3008	16.2287	9.89183	8.14593	10.5521	12.5212	11.6159	11.8591	15.563	11.8798	10.783	13.5827	14.2548	13.5804
AT3G49860	0.086426	0.10968	0.050392	0.102956	0.058519	0.118176	0.061812	0	0	0.050087	0	0.059269	0.106817	0.174309	0.496546	0.273598	0.550854	0.117913	0.258573	0.236071	0.17963
AT3G49870	56.5789	80.2415	67.4062	55.0919	50.8799	57.0833	45.0475	92.667	121.34	66.5963	56.3786	61.7222	66.7615	65.15	104.584	104.856	66.7818	70.0565	67.7586	79.839	115.461
AT3G49880	4.57771	4.14644	4.34206	3.90681	3.88085	4.67996	3.60099	4.69963	5.14046	4.71852	5.49103	5.09841	4.51616	5.77081	5.71364	5.35054	6.28624	5.34486	5.80515	6.16416	6.60099
AT3G49890	4.28088	4.06165	4.20497	5.62948	7.02735	5.43429	6.45848	3.34722	3.24648	3.56017	3.76841	5.14101	5.53875	5.85121	4.09078	5.61383	4.68821	4.01753	4.43904	3.78319	4.2581
AT3G49900	2.22606	2.19902	3.16539	2.91749	3.04734	2.53357	2.25113	0.972671	0.70008	0.85151	0.873319	0.880181	0.761233	0.411238	0.64839	0.359077	0.545658	0.632364	0.532786	0.670447	0.770983
AT3G49910	478.859	506.137	557.855	778.426	975.226	802.538	745.891	279.688	225.382	342.816	275.372	589.334	670.761	512.475	405.343	358.55	305.52	297.812	480.351	484.724	398.482
AT3G49920	2.93803	2.0954	2.83088	2.90919	2.7194	1.78595	2.87931	3.38234	2.24008	2.8079	4.76326	3.43464	2.51068	4.6214	3.34419	2.24206	2.55473	3.96996	4.45547	3.95515	5.7359
AT3G49930	0.415041	0.661308	0.189896	1.79735	3.03928	1.72352	1.45375	1.13966	0.300893	1.06893	6.07755	6.0388	4.67684	4.81029	1.36203	0.890159	1.30117	6.10593	6.71266	5.79929	4.11175
AT3G49940	20.3703	14.0439	21.6561	12.9358	12.4427	15.3608	19.8237	45.7793	14.9697	25.8247	20.9542	16.2892	24.6739	23.972	24.1823	5.19757	29.6467	23.8446	13.7757	14.9067	18.8672
AT3G49950	0.022432	0	0	0.220435	0.433496	0.185874	0.093268	0.017516	0	0	0.254163	0.158502	0.021403	0	0	0	0	0	0	0	0
AT3G49960	0.091544	0.023204	0.143202	0.065799	0.141721	0.105329	0.068026	0.025854	0	0	0.035578	0.050638	0.020512	0	0	0	0	0	0	0	0
AT3G49970	0.209055	0.292832	0.500784	0.588753	0.274757	0.267662	0.179704	0.12247	0.182659	0.119804	0.330457	0.099992	0.113476	0.044238	0.050356	0.011503	0.016476	0.01988	0.040298	0	0.044846
AT3G49980	0	0	0	0	0	0	0	0	0	0	0	0	0	0	0	0	0	0	0	0	0
AT3G49990	15.7844	23.5359	22.5248	27.4228	24.2599	24.1822	21.5031	13.2232	19.3558	21.0018	19.7286	22.3781	22.7462	19.7525	20.3651	27.7972	19.6681	17.3307	25.9828	21.0946	19.927
AT3G50000	31.3604	30.3266	25.8049	25.2614	25.8936	30.8644	31.1797	49.8846	48.9526	32.4056	35.2705	34.4755	40.8226	53.3734	65.7343	63.0512	47.2397	41.6732	47.839	55.7087	80.0053
AT3G50010	0.026729	0	0.029943	0.065107	0.012212	0.024593	0.025599	0.265093	0.067756	0.253091	0.24033	0.098885	0.160448	0.392153	0.602	0.358982	0.551811	0.760996	0.287178	0.396599	0.777547
AT3G50020	0	0	0	0	0	0	0	0	0	0	0	0	0	0	0	0	0	0	0	0	0
AT3G50022	0	0	0	0	0	0	0	0	0	0	0	0	0	0	0	0	0	0	0	0	0
AT3G50030	0	0	0	0	0	0	0	0	0	0	0	0	0	0	0.014159	0.016199	0.013123	0.021044	0	0	0
AT3G50040	0.518712	0.246286	0.683491	0.896151	1.09414	1.191	1.15819	0.754404	0.394744	0.8856	1.28434	1.41651	1.67753	2.7391	1.87879	1.41097	2.34567	1.97352	1.6855	1.45071	1.59593
AT3G50050	1.85087	1.55798	2.17634	3.08953	2.5975	2.75135	2.04598	1.85857	1.50574	2.1221	2.67017	2.73682	2.76965	3.24757	2.30272	1.45675	2.01209	2.14818	2.51472	2.66468	2.92634
AT3G50060	14.3992	4.3689	6.5554	8.06447	6.14206	19.2792	6.88263	23.0268	4.81688	7.8222	6.88205	6.45299	25.4724	19.1224	22.6167	7.83576	10.8447	7.05042	6.19399	12.5732	24.5883
AT3G50070	4.15869	3.38321	6.00586	5.36553	4.33357	3.86185	4.33976	1.74568	1.87874	3.21707	2.84224	2.29442	3.09103	3.54991	1.64188	1.71244	2.42004	1.99865	2.22051	1.88504	2.25418
AT3G50080	6.64011	6.53825	5.25729	5.42016	6.05907	6.23936	6.36524	8.03773	7.65145	6.20353	6.84997	7.1086	8.2775	7.6167	11.9745	11.9836	11.7478	10.8087	11.5344	12.5774	11.955
AT3G50090	0	0	0	0	0	0	0	0	0	0	0	0	0	0	0	0	0	0	0	0	0
AT3G50100	2.71177	2.31455	2.31228	2.71591	3.11726	3.18869	3.49226	1.47402	1.30454	1.51642	1.50526	1.77344	1.91294	2.12129	1.69096	0.781273	0.818455	0.851801	1.40541	1.19757	1.27816
AT3G50110	2.81809	2.78344	3.54686	3.66688	3.02583	3.60177	4.213	2.37592	1.84652	2.80153	2.71562	2.78124	2.94977	3.8612	2.3363	1.43066	2.00844	2.00354	2.8151	2.52972	2.84651
AT3G50120	0.152297	0	0.217381	3.21102	2.77321	1.89002	2.00962	0.193188	0	0.144663	4.07068	2.53275	1.50774	1.35514	0.013819	0.013011	0.021095	0.719377	0.634017	0.254738	0.466922
AT3G50123	0	0	0	0	0	0	0	0	0	0	0	0	0	0	0	0	0	0	0	0	0
AT3G50130	0.025738	0	0.043202	0.062662	0.058712	0.023654	0.04794	0	0	0.008902	0.037623	0.014584	0.047723	0	0	0	0	0	0.017959	0.006976	0
AT3G50140	0.606911	0	0	0.223907	0.444148	0.23072	1.37844	0.705041	0.033747	0.189873	0.616544	0.461795	0.438411	2.01826	1.16376	0.268474	0.48175	0.487164	1.32925	0.834637	1.48511
AT3G50150	0	0	0	0	0	0	0	0	0	0	0	0	0	0	0	0	0	0	0	0	0
AT3G50160	0	0	0	0	0	0	0	0	0	0	0	0	0	0	0	0	0	0	0	0	0
AT3G50170	0	0	0	0	0	0	0	0	0	0	0	0	0	0	0	0	0	0	0	0	0
AT3G50180	0	0	0	0	0	0	0	0	0	0	0	0	0	0	0	0	0	0	0	0	0
AT3G50190	0.021828	0	0	0.013626	0	0	0	0.423734	0.023821	0.194004	0.194994	0.269754	0.197617	0.285417	0.280868	0.113919	0.102556	0.174468	0.274472	0.31641	0.39979
AT3G50200	0	0	0	0	0	0	0	0	0	0	0	0	0	0	0	0	0	0	0	0	0
AT3G50210	8.04019	7.46972	6.86391	8.12453	9.53835	7.53994	8.58516	10.6469	8.57493	11.1643	16.4087	14.7668	14.1698	19.7655	31.8821	22.3336	29.5166	27.3463	23.3377	23.2683	24.9775
AT3G50220	0.694128	0.94249	0.425627	0.529574	0.534081	0.582588	0.361423	0.153683	0.11454	0.149127	0.096937	0.025085	0.089682	0.110935	0.100682	0.057762	0.039258	0	0	0.039255	0.056281
AT3G50230	0	0	0	0	0	0	0	0	0	0	0	0	0	0	0	0	0	0.013582	0	0	0
AT3G50240	9.20475	6.74179	4.44204	11.392	9.57622	9.51132	10.4063	2.97471	2.79416	2.62175	4.3592	5.32867	3.40016	3.04786	1.77955	0.873855	0.581498	1.06026	1.26592	1.17385	1.19855
AT3G50250	0	0	0	0	0	0	0	0	0	0	0	0	0	0	0	0	0	0	0	0	0
AT3G50260	0	0	0	0.196689	0.198243	0.026967	0	0.034325	0.248249	0.768638	3.98549	0.864145	0.802805	2.1376	7.19173	4.45562	17.8629	14.2877	10.3096	10.6744	8.12335
AT3G50270	23.8728	12.9532	21.5598	19.581	14.5236	16.0832	24.5055	13.6517	8.69402	20.5035	20.3683	12.2915	9.65274	11.2439	12.9713	10.0738	22.4136	22.8351	20.9744	17.7882	14.0658
AT3G50280	0	0	0	0.021218	0.371017	0.349373	0.050818	0	0	0.391242	0.496744	1.51875	2.16331	1.4598	1.47387	5.51338	5.58793	3.50659	16.4077	13.2	2.56491
AT3G50290	0	0	0	0	0	0	0	0	0	0	0	0	0	0	0	0	0	0	0	0	0
AT3G50295	0	0	0	0	0	0	0	0	0	0	0	0	0	0	0	0	0	0	0	0	0
AT3G50300	0	0	0	0	0	0	0	0	0	0	0	0	0	0	0	0	0	0	0	0	0
AT3G50301	0	0	0	0	0	0	0	0	0	0	0	0	0	0	0	0	0	0	0	0	0
AT3G50310	0.119726	0.086704	0.322392	0.184455	0.306589	0.211225	0.14725	0.241585	0.054348	0.140701	0.340896	0.290305	0.459749	0.418624	0.07914	0.054474	0.175409	0.292499	0.274511	0.148117	0.106194
AT3G50320	0	0	0	0	0	0	0	0	0	0	0	0	0	0	0	0	0	0	0	0	0
AT3G50330	0	0	0	0	0	0	0	0	0	0	0	0	0	0	0	0	0	0	0	0	0
AT3G50337	0	0	0	0	0	0	0	0	0	0	0	0	0	0	0	0	0	0	0	0	0
AT3G50340	3.94804	4.03911	17.7475	7.88628	3.63093	3.84217	3.07752	1.70411	1.45742	14.2777	10.6969	2.80433	2.25275	1.7207	1.46249	1.28713	2.69404	3.16564	2.41194	1.63249	1.52859
AT3G50350	3.7428	3.43187	8.16044	6.51621	3.53397	5.01754	3.83649	4.54831	3.37385	9.17148	10.4735	7.29133	7.74497	6.08879	10.5345	6.03233	7.38936	9.91274	10.7306	14.1389	15.5209
AT3G50360	31.732	32.4098	30.0686	32.7315	36.4787	39.2451	46.4253	43.8279	44.544	38.6184	46.4965	49.6625	53.0183	88.1807	70.6755	70.0406	70.4413	79.0184	70.6226	71.5132	81.6035
AT3G50370	17.873	14.2962	10.9493	14.089	13.0097	13.4398	15.6639	19.4979	15.8995	12.0283	16.0685	12.7345	14.0778	17.3585	24.8286	19.8292	18.1468	16.4188	23.9956	25.1296	33.1965
AT3G50373	0	0	0	0	0	0	0	0	0	0	0	0	0	0	0	0	0	0	0	0	0
AT3G50376	0	0	0	0	0	0	0	0	0	0	0	0	0	0	0	0	0	0	0	0	0
AT3G50380	4.50123	3.66391	3.62009	4.4757	4.53104	4.46428	4.34517	3.56882	3.57121	3.76561	4.88761	5.13337	4.8476	3.81105	4.42515	3.84467	5.01917	4.78518	6.31469	6.94116	4.54843
AT3G50390	0	0	0	0	0	0.012197	0	0	0	0	0	0	0	0	0	0.047121	0.152205	0.162952	0.148931	0.20436	0.046079
AT3G50400	0	0	0	0	0	0	0	0	0	0	0	0	0	0	0	0	4.60261	1.49338	0.184775	0.405566	0
AT3G50410	0.133705	0.316098	0.166887	0.242499	0.150447	0.159895	0.178716	0.089302	0.197762	0.116727	0.058126	0.157279	0.092472	0.196764	0.084047	0.379089	0.311551	0.112193	0.104157	0.286025	0.102835
AT3G50420	0.505069	0.298167	0.28883	0.782266	0.893768	0.701002	0.540446	0.384205	0.229407	0.357393	0.48169	0.859415	0.733363	0.626197	0.590383	0.34545	0.56902	0.795112	0.674537	0.710333	0.592327
AT3G50430	2.74437	1.70759	1.97675	2.01892	2.22698	1.94463	2.21724	3.21999	2.10122	2.71648	3.21428	2.91162	2.6023	3.71821	4.37004	3.25112	4.80442	4.36929	4.03312	3.72204	5.08664
AT3G50440	10.8567	13.5093	30.6068	52.1118	42.8598	34.7727	22.3676	11.4448	10.9525	23.9578	47.9098	43.9278	31.4909	15.9106	14.4231	11.0051	22.8002	34.056	25.2261	20.5211	23.9365
AT3G50450	0.059406	0	0.189817	0.271574	0.102838	0.155953	0.052165	0.160194	0.071236	0.197631	0.754277	0.312365	0.220648	0.090634	0.13088	0.072457	0.307027	0.389209	0.05637	0.129874	0.231737
AT3G50460	0	0	0	0	0	0	0	0	0	0	0	0	0	0.15927	0.168769	0	0	0	0.139255	0.107612	0.153192
AT3G50470	0.463568	0	0.21356	0.349478	2.70909	2.12664	0.439448	1.71216	0.354428	4.41157	5.31398	5.54581	12.0953	21.9106	27.8668	11.7855	24.2729	8.96983	13.4672	14.5859	22.8164
AT3G50480	0	0	0.116325	0.059338	0.093666	0.134155	0	0.051001	0.123006	1.15952	0.398303	1.07787	3.8461	15.7826	8.9698	4.44095	3.75767	1.3394	2.7879	4.24266	10.2467
AT3G50490	0	0	0	0	0	0	0	0	0	0	0	0	0	0	0	0	0	0	0	0	0
AT3G50500	5.94977	3.29828	13.7802	66.1391	38.5963	21.2229	27.2661	8.69018	5.25898	29.1603	142.888	73.815	29.0875	42.9957	17.5976	13.9221	66.6841	161.221	93.8619	47.6453	52.2815
AT3G50505	0	0	0	0	0	0	0	0	0	0	0	0	0	0	0	0	0	0	0	0	0
AT3G50510	0	0	0	0	0	0	0.048234	0	0	0	0	0	0	0	0	0	0	0	0	0	0
AT3G50520	18.4792	14.385	17.5911	17.807	19.3842	21.1378	23.5539	18.643	15.2213	20.0669	15.2361	19.3226	23.3221	27.5567	25.6645	19.2638	22.2437	19.8777	22.1648	24.2938	27.5914
AT3G50530	22.568	12.9744	13.196	11.7327	13.0261	12.7749	20.4993	23.8749	15.5358	18.3196	13.4853	14.7792	12.861	16.7323	19.4724	11.4436	13.0609	11.3105	15.8522	14.8728	19.355
AT3G50540	0	0	0	0	0	0	0	0	0	0	0	0	0	0	0	0	0	0	0	0	0
AT3G50550	20.2756	22.4882	21.4553	22.4358	24.0418	21.0869	30.4204	24.6279	28.6106	33.0987	42.83	47.5766	48.9515	71.447	54.4014	69.3973	92.5358	99.4196	100.943	95.7483	79.7931
AT3G50560	3.71929	8.25598	0.927364	0.201255	0.353662	1.2252	2.69721	10.9484	20.0135	1.8229	0.613154	0.237438	0.753461	3.21927	9.7178	11.1004	4.13647	1.75029	0.61111	2.1388	7.70463
AT3G50570	0.698004	1.46998	0.622017	0.530728	1.02704	2.14653	0.6598	0.553723	0.667362	0.461873	0.181565	0.446185	0.818864	0.811426	0.163194	0.281723	0.521258	0.290848	0.248011	0.533916	1.13463
AT3G50580	0	0	0	0	0	0	0	0	0	0	0	0	0	0	0	0	0	0	0	0	0
AT3G50590	12.1052	10.3359	10.0758	12.3326	11.4918	12.4941	11.7731	12.6461	11.4869	11.4905	14.7302	12.9265	13.0463	17.1097	15.2231	12.5834	16.5349	15.4943	19.8399	21.2375	22.3669
AT3G50610	0	0	0	0	0	0	0	0	0	0	0	0	0	0	0	0	0	0	0	0	0
AT3G50620	0.994431	1.72982	1.33483	1.66671	1.50589	1.51373	1.0532	0.832846	0.936798	0.868154	0.882487	1.07126	0.991892	0.886471	0.837616	0.825354	0.705439	0.611781	0.576428	0.790852	0.567076
AT3G50625	0	0	0	0	0	0	0.00427	0	0	0	0	0	0	0	0	0	0	0	0	0	0
AT3G50630	17.5468	10.127	8.80836	10.6319	9.77083	11.4592	15.6924	10.8786	11.025	10.581	11.0106	9.17013	8.03163	9.52225	6.23221	10.8091	11.0096	11.3683	6.82161	5.47767	9.26788
AT3G50640	0	0	0	0	0.048081	0.03078	0	0	0	0	0	0	0.048314	0.14349	0	0	0	0	0	0.042972	0
AT3G50650	2.04795	1.00424	1.98989	3.72206	4.09649	2.45665	3.59309	4.60966	1.29677	2.56245	5.25617	4.32185	5.22781	7.93671	5.5941	2.18396	5.08877	6.84024	9.90906	8.15515	8.72195
AT3G50651	0	0	0	0	0	0	0	0	0	0	0	0	0	0	0	0	0	0	0	0	0
AT3G50660	6.25334	4.4042	9.91054	23.4617	14.7306	8.22867	6.94269	3.06878	2.68144	6.02653	12.112	7.91858	6.86468	6.61362	2.22478	1.29688	2.47781	2.90044	3.33697	4.38353	4.18432
AT3G50665	0	0	0	0	0	0	0	0	0	0	0	0	0	0	0	0	0	0	0	0	0
AT3G50670	38.1356	28.749	31.334	37.8031	40.238	37.2249	40.9807	39.3851	33.1583	33.4488	38.4245	39.1482	42.6532	49.2096	51.1309	50.2186	56.3503	55.79	47.8784	49.2441	63.3882
AT3G50674	0	0	0	0	0	0	0	0	0	0	0	0	0	0	0	0	0	0	0	0	0
AT3G50680	0	0	0	0	0	0	0	0	0	0	0	0	0	0	0	0	0	0	0	0	0
AT3G50682	0	0	0	0	0	0	0	0	0	0	0	0	0	0	0	0	0	0	0	0	0
AT3G50685	286.208	247.838	385.26	318.779	210.824	218.914	254.953	218.483	189.998	249.289	214.071	179.65	179.386	139.96	120.359	112.436	84.8394	123.64	117.69	98.6123	129.2
AT3G50690	18.0689	18.4541	21.5812	25.8257	28.5265	25.7016	23.9395	20.9765	19.6868	27.9116	32.4801	28.8063	26.6887	30.0245	29.1399	35.4776	51.2706	52.7033	40.4092	38.011	35.7581
AT3G50695	0	0	0	0	0	0	0	0	0	0	0	0	0	0	0	0	0	0	0	0	0
AT3G50700	1.47611	0.290961	2.39944	9.65216	4.88447	3.81804	4.1239	1.29912	0.21263	4.98057	21.3592	7.33392	3.81161	5.35603	3.10208	0.734228	12.2366	29.7108	10.3892	6.07837	10.3112
AT3G50710	0	0	0	0	0	0	0	0	0	0	0	0	0	0	0	0	0	0	0	0	0
AT3G50720	0	0	0	0	0	0	0	0	0	0	0	0.022717	0	0	0	0	0	0	0	0	0
AT3G50730	0	0	0	0	0	0	0	0	0	0	0	0	0	0	0	0	0	0	0	0	0
AT3G50740	6.13755	3.86285	9.86319	8.552	5.14035	3.56833	5.98067	12.6452	7.16424	29.2191	37.0995	16.0828	13.1276	12.7845	27.9013	30.8652	46.2758	45.1558	58.971	28.7421	17.8721
AT3G50750	11.3533	17.8552	11.0557	7.76731	6.37936	9.49693	8.88925	26.2564	26.5422	23.0936	14.3463	7.35034	14.9999	14.9496	33.7241	33.7412	39.6083	26.7401	22.2148	20.9299	22.2782
AT3G50751	0	0	0	0	0	0	0	0	0	0	0	0	0	0	0	0	0	0	0	0	0
AT3G50755	0	0	0	0	0	0	0	0	0	0	0	0	0	0	0	0	0	0	0	0	0
AT3G50760	0.481483	4.43478	6.40275	7.00471	5.02013	4.466	0.735807	0.202286	4.59382	4.93169	5.96341	9.14312	3.27767	2.78	0.364443	1.40298	0.917822	1.10919	0.848726	0.823734	0.776903
AT3G50764	0	0	0	0	0	0	0	0	0	0	0	0	0	0	0	0	0	0	0	0	0
AT3G50770	0	0	0	0	0.0421	0.150551	0.235845	0.46371	0.81504	1.08514	0.153106	0.816083	3.46474	51.3023	73.9702	23.4268	21.6891	10.1411	7.21346	35.6228	65.8231
AT3G50780	7.51619	5.91948	5.28583	4.19151	4.51905	5.60633	5.73142	5.8052	4.21132	3.32184	3.58385	3.5341	4.32662	5.24815	4.03087	2.61792	3.68529	4.05861	3.30139	3.97985	5.82399
AT3G50790	42.1412	40.161	45.1913	42.8001	44.9102	51.5199	49.1353	36.3834	38.575	40.428	35.1672	37.7908	46.5524	31.2662	27.78	26.7466	22.0379	21.1367	25.1932	24.175	23.8563
AT3G50800	0.251534	0.319137	0.139646	0.149859	0.359681	0.515429	0.052515	0.117796	0.4637	0.372692	0.485453	1.43801	4.62902	7.65952	7.35914	4.1145	1.49688	1.1442	0.955823	2.11914	7.73847
AT3G50808	0	0	0	0	0	0	0	0	0	0	0	0	0	0	0	0	0	0	0	0	0
AT3G50810	5.08277	2.60066	1.12757	1.82749	3.18072	3.80042	4.44006	6.94851	3.84699	2.98764	3.72963	8.27407	7.28361	10.7534	19.9579	10.3552	10.056	8.64937	16.0995	16.8999	17.4823
AT3G50820	1859.64	1744.5	2159.99	1666.89	1476.79	1480.95	1839.54	1853.8	1661.66	1908.63	1407.5	1229.79	1080.95	1221.34	1342.25	1421.73	1163.63	1144.67	974.181	974.753	1172.14
AT3G50830	41.8168	34.5231	29.4077	29.2559	25.8331	34.0441	52.778	97.048	83.2866	65.0732	83.7766	60.6928	54.7964	116.37	123.713	102.174	108.779	99.4933	85.1103	95.2715	159.309
AT3G50835	0	0	0	0	0	0	0	0	0	0	0	0	0	0	0	0	0	0	0	0	0
AT3G50840	0.222235	0.50953	1.40933	1.09365	0.74477	0.430453	0.602952	0.999459	1.28045	3.76485	4.84873	1.71722	0.784751	1.18031	2.11579	1.86692	7.95807	13.4883	3.77436	3.13781	5.1984
AT3G50845	2.31053	2.65606	2.83682	3.6115	2.99966	2.97582	2.43671	3.29195	2.54212	3.45948	4.32599	2.97232	3.40884	3.60093	4.24005	5.52478	5.96431	5.22948	4.33407	4.58782	5.22069
AT3G50850	0.990784	0.848122	1.10185	0.694128	1.11716	1.03518	0.62013	0.567882	0.523622	0.853535	0.585944	0.971562	1.03907	1.34733	1.35713	1.01543	0.515999	0.505938	1.17101	1.04946	0.964424
AT3G50860	6.21577	9.37324	8.27851	7.32524	8.71321	9.13439	8.18323	8.54355	11.9211	7.91623	8.12154	10.8714	11.6292	12.1079	10.9955	16.2589	11.459	11.8802	13.6136	13.4193	14.3956
AT3G50870	0.713265	0.658993	0.41149	0.412947	0.34731	0.330503	0.494568	0.10817	0.060836	0.089939	0.089493	0.079443	0.085803	0.073404	0.021537	0	0.016415	0.021569	0	0	0
AT3G50880	8.52168	5.39777	6.34302	6.66073	7.66101	8.2652	8.23469	8.62608	5.85538	8.65215	9.24823	10.6695	11.1748	14.8448	13.9134	12.1375	16.8934	17.1762	16.2263	15.3811	15.89
AT3G50890	1.08734	0.993277	0.563425	0.96217	1.00977	0.86635	1.095	0.592868	0.834135	0.293038	0.438308	0.619968	0.759639	0.45668	0.265598	0.325107	0.214885	0.097313	0.260577	0.140404	0.198553
AT3G50900	5.70159	3.52942	2.51095	3.57159	6.20791	7.63994	7.07859	12.2167	9.18907	6.70851	4.33535	9.5694	9.61434	26.0822	13.9662	10.9903	8.65943	8.89439	18.0785	23.2105	17.9108
AT3G50910	7.59471	13.6343	5.39403	4.84996	15.2952	17.5087	11.055	8.99735	14.6574	7.13549	3.95915	21.9136	26.8213	32.8692	18.4247	18.2756	13.7549	12.7751	26.0786	35.1829	32.4081
AT3G50920	14.2497	15.9036	13.0961	12.2181	21.9777	25.4243	15.7995	13.692	13.0546	12.431	8.71264	29.7068	29.1917	27.1526	19.5853	18.1433	21.7459	14.1938	19.1197	24.9437	20.8231
AT3G50925	0	0	0	0	0	0	0	0	0	0	0	0	0	0	0	0	0	0	0	0	0
AT3G50930	0.087949	0.134114	0.156868	0.09167	0.107952	0.362419	0.113504	0.388078	0.983078	2.59969	0.62552	2.33674	12.1718	65.4321	29.598	26.0169	10.1339	8.27221	10.5346	17.2097	45.8701
AT3G50940	0.040874	0	0.068137	0.037074	0.052675	0.06995	0.056871	0.314988	0.295599	0.473691	0.770893	1.00037	0.564008	1.21268	2.48235	1.86822	1.80397	2.78093	3.48462	3.26207	2.89979
AT3G50950	22.0957	21.6418	20.1068	27.7442	50.8463	41.2209	33.1092	32.5003	33.0745	44.0237	64.4239	75.7388	63.6144	88.831	107.167	86.3477	76.0108	57.2872	98.4883	89.758	99.3311
AT3G50960	2.99074	2.31835	3.10598	3.90574	2.47116	2.45352	3.2043	1.26524	1.41131	1.61649	2.10593	0.976228	1.07667	1.36506	0.52488	0.444477	0.274798	0.889617	0.321924	0.280173	0.788626
AT3G50970	0.095485	0.04521	0.11896	2.0716	0.489941	0.162814	0	0	0.805165	0.456673	38.8982	8.33671	0.237684	0.112773	0.159963	0.311587	12.1144	60.3029	11.9382	1.31782	0.658274
AT3G50980	0.31833	0.362747	0.1663	0.169931	0.064379	0.086703	0.136156	0.168898	0.297343	0.330958	0.096957	0.260794	0.183501	0.191712	0.106596	1.14556	5.03702	0.586492	0.3296	1.0388	0.242841
AT3G50990	0	0	0	0	0	0	0	0	0	0	0	0	0	0	0	0	0	0	0	0	0
AT3G51000	15.4561	18.6835	21.33	17.9641	17.9706	18.4839	13.3589	24.8506	33.8391	37.9065	41.4582	46.8272	40.5513	55.3831	75.5495	93.8151	126.996	120.137	88.9457	97.9611	69.4923
AT3G51010	37.1701	29.8912	28.0901	29.5077	43.3247	43.5467	40.9953	27.1746	23.9937	24.6446	18.9867	37.8085	43.6054	52.7362	39.9045	32.8086	41.564	27.507	33.6087	34.3717	31.3338
AT3G51020	0	0	0	0	0	0	0	0	0	0	0	0	0	0	0	0	0	0	0	0	0
AT3G51030	5.99208	5.54473	4.91343	5.59206	6.09966	5.23417	4.37317	2.1935	1.50858	1.7654	2.51605	1.89008	3.56104	1.74919	0.902571	0.457009	0.619281	0.645199	0.401317	1.04786	0.586219
AT3G51040	12.1355	9.84635	12.539	10.9803	10.8237	12.2935	13.1723	16.3273	13.7897	16.7539	17.0841	15.792	16.1872	23.0648	24.9978	25.3611	26.9039	26.4378	24.0813	25.4898	26.7892
AT3G51050	11.1148	11.1306	10.2234	11.8714	12.6401	13.3131	12.1801	11.9957	13.2967	12.5265	15.213	14.6055	15.4791	19.207	20.7617	20.9456	19.8599	19.3911	27.1263	26.924	25.6643
AT3G51057	0	0	0	0	0	0	0	0	0	0	0	0	0	0	0	0	0	0	0	0	0
AT3G51060	0.460926	0.350446	0.353545	0.296579	0.439988	0.463567	0.335313	0.194218	0.139057	0.095007	0.107066	0.057091	0.169842	0.086529	0.079868	0.087037	0.047191	0.046467	0.151864	0.081901	0.156652
AT3G51070	0	0	0	0	0.003626	0	0	0	0	0	0	0	0	0	0	0.010057	0.009077	0.008955	0	0	0.008247
AT3G51075	1.73249	0.986139	1.41918	1.13683	0.723748	0.681935	1.67075	1.94591	1.08473	2.01765	2.00724	1.01487	1.66705	1.96476	3.28279	2.75192	2.96471	3.24848	2.81643	3.1692	4.07132
AT3G51080	4.735	10.1768	5.39571	4.82858	4.84997	4.64951	4.14616	1.80656	3.48811	2.87859	1.37736	2.78251	2.99198	2.27876	3.55345	1.52941	1.84087	0.638626	0.880201	0.979706	2.00316
AT3G51090	0.822024	1.71603	1.40947	1.02314	1.29658	1.38554	0.712978	0.220092	0.555096	0.516145	0.649802	0.518783	0.979021	0.525907	0.64308	1.55838	2.26357	1.96209	1.11248	1.10508	0.848664
AT3G51100	14.2029	14.8775	14.8309	16.4564	18.7416	18.9366	19.6697	18.352	18.6802	18.2597	17.4014	23.4369	27.587	27.0147	26.5754	30.1513	25.3122	24.1051	29.058	31.4625	28.3425
AT3G51110	2.90343	1.2277	1.60027	1.83839	1.60539	2.33568	2.06641	3.38699	1.59958	2.58244	3.62074	2.64676	3.12689	3.61058	5.96171	3.50913	5.41446	5.89639	5.00188	5.7027	5.58579
AT3G51120	6.10593	6.27291	5.156	5.44018	5.00854	5.44946	5.39974	6.587	7.2058	6.41977	7.2708	6.47443	5.89945	6.87068	7.55069	8.11487	8.42638	8.41115	9.72963	9.44651	9.05187
AT3G51130	12.8386	9.79617	8.69054	7.17184	9.07145	10.256	11.9014	19.5631	16.083	17.2601	18.4619	20.7111	17.3436	29.8166	31.908	26.2506	35.802	43.9815	35.532	38.4294	40.2956
AT3G51140	59.5672	46.6533	51.1831	50.0962	55.4618	52.4526	57.9088	38.8962	34.184	39.7456	34.8345	42.1473	49.6958	49.0759	38.1954	33.9489	30.2874	35.4938	38.7739	37.199	40.5319
AT3G51150	6.41729	9.04041	6.52379	7.01064	5.36446	3.7332	4.57219	8.38123	9.99588	7.29861	6.60864	3.25505	3.26701	3.70706	4.01701	3.62488	2.37384	2.25675	2.12077	2.36993	2.82534
AT3G51160	16.2127	17.8038	31.1077	32.0205	26.6897	24.5544	19.4718	18.4812	21.4858	30.5776	42.2218	34.894	32.0825	62.0242	32.2467	34.9508	42.7653	47.6504	48.7032	44.5101	48.111
AT3G51171	0	0	0	0	0	0	0	0	0	0	0	0	0	0	0	0	0	0	0	0.027574	0
AT3G51180	0.361839	0.289818	0.458498	0.310546	0.289402	0.386613	0.41215	0.475329	0.559932	0.750248	0.962592	0.687688	0.703252	0.826097	1.28025	1.89891	1.49567	1.64961	1.42145	1.35707	1.39796
AT3G51190	0	0	0	0	0	0	0	0	0	0	0	0	0	0	0	0	0	0	0	0	0
AT3G51200	0	0	0	0	0	0	0	0	0	0	0	0	0	0	0	0	0	0	0	0	0
AT3G51210	0	0	0	0	0	0	0	0	0	0	0	0	0	0	0	0	0	0	0	0	0
AT3G51220	1.75528	1.8694	1.5372	1.43142	1.94395	1.51636	1.386	0.308289	0.437849	0.241538	0.166521	0.077781	0.266155	0.197879	0.063673	0	0.02947	0.038818	0	0	0.035402
AT3G51230	0.796243	1.11472	0.576054	0.627873	0.759849	0.662298	0.788909	0.473371	0.284974	0.090634	0.132899	0.356306	0.529572	0.407683	0.095364	0.065441	0.029325	0.029047	0.035955	0.118462	0.072239
AT3G51238	0.176352	0.172924	0.090952	0.032497	0.018547	0.124578	0.113526	0.487622	0.501642	0.015982	0.019798	0	0.033536	0.138393	0.030494	0.205986	0.32471	0	0.013651	0.007343	0.02824
AT3G51240	21.79	135.284	28.6618	3.39441	14.1151	80.3537	15.2531	11.7768	84.1922	18.4997	2.29527	3.08431	33.1777	7.857	1.97542	26.5558	21.6461	1.75476	2.7712	10.9927	4.19713
AT3G51250	10.4423	16.8513	12.4646	9.21044	9.44995	10.7812	11.3837	13.9189	21.4745	17.9279	17.2892	17.3094	17.1864	22.3616	19.6393	29.2172	32.7694	31.5554	24.7978	26.5035	21.6438
AT3G51260	72.2256	65.7817	67.0487	62.4048	70.3447	81.9523	102.126	62.0233	56.979	74.9491	74.8286	90.792	103.047	180.504	104.431	97.4741	115.445	115.276	111.643	122.962	122.874
AT3G51270	16.8991	12.6599	15.9881	27.2207	24.9888	18.7868	20.1123	11.2984	10.5666	15.4201	18.5133	20.4807	21.6076	21.0276	24.8911	24.754	23.3182	22.4312	29.1137	24.5607	30.1088
AT3G51280	1.49556	1.70207	1.48175	1.79626	1.79943	1.53199	1.37702	0.37545	0.354698	0.377459	0.337656	0.449579	0.831018	0.424771	0.182672	0.093495	0.031965	0.101574	0.192734	0.047971	0.076372
AT3G51290	0.48532	0.363172	0.487587	0.494119	0.453281	0.362488	0.35291	0.03399	0.029414	0.076296	0.077554	0.052821	0.069034	0.081136	0.019013	0.009354	0.008347	0.010905	0.007829	0.008361	0.016718
AT3G51300	0.877077	0.644553	0.89367	0.942202	0.826369	0.658653	1.32822	0.530216	0.766885	1.10048	0.788747	0.742707	0.662141	0.899226	0.629769	0.593584	0.964922	0.737379	0.468272	0.593185	0.573453
AT3G51310	12.5221	11.8109	11.837	13.3667	14.1109	14.9863	14.7069	12.2256	12.258	13.6703	16.6579	17.4676	16.6866	17.9636	16.1793	15.4399	17.3957	18.0032	22.3252	22.4611	20.3619
AT3G51320	1.94191	2.19531	2.43112	3.15277	3.81566	3.3656	2.90795	1.52745	1.23936	1.72236	2.6938	3.20182	3.16567	3.02495	2.50063	2.3754	1.75966	2.34797	3.2235	2.81515	2.39128
AT3G51325	0.427348	0.680737	0.320416	0.500004	0.282682	0.413476	0.235842	0.347494	0.258017	0.143452	0.084186	0.172638	0.152824	0.235384	0.047392	0	0.035048	0.056257	0.041124	0	0.084098
AT3G51330	0.202165	0.304219	0.098981	0.338392	0.882063	1.40411	0.634955	1.06027	0.447765	3.75859	1.61283	9.55882	16.6484	33.9613	48.8606	31.3317	35.3183	19.6138	46.2616	59.7574	43.5292
AT3G51340	0.150213	0.076724	0.100065	0.193853	0.431043	0.179449	0.139102	0.087219	0.030658	0.276502	0.238414	0.503437	0.217724	0.304944	0.673388	0.256665	0.603433	0.500462	0.377336	0.434346	0.301466
AT3G51350	0.010946	0	0.012256	0.013135	0.014026	0.010066	0.027219	0	0	0.012894	0.012827	0.106229	0.084006	0.126158	0.172531	0.092822	0.564531	0.133601	0.154091	0.564089	0.136334
AT3G51360	0	0	0	0	0	0	0	0	0	0	0	0	0	0.060514	0.233666	0.066835	0.419588	0.053327	0.079207	0.153758	0.147009
AT3G51370	37.2758	31.7524	27.7316	29.7638	36.1949	36.0506	38.6234	54.9594	51.6552	43.5174	48.3523	51.7779	55.5357	78.2348	107.27	111.59	99.5146	84.5657	106.583	103.054	121.993
AT3G51380	0.697872	0.455885	0.820176	1.26735	1.18599	0.428219	0.634824	0.180683	0	0.204327	0	0	0.193556	0.176723	0	0	0	0	0	0	0
AT3G51390	5.7275	4.14938	6.64835	9.87278	7.33763	8.68423	9.30727	5.9297	4.72571	6.98918	13.28	8.52672	9.70441	11.8172	8.46519	8.70708	10.1243	12.6899	12.5071	12.412	13.5651
AT3G51400	0.046118	0	0.079716	3.57159	1.31176	0.567161	0.475212	0.019975	0	0.092145	1.92982	1.28922	0.323961	0.298643	0.020592	0	0.096398	1.65812	1.89531	0.537345	0.115022
AT3G51410	0	0	0	0	0	0	0	0	0	0	0	0	0	0	0	0	0	0	0	0	0
AT3G51420	61.8043	75.5663	47.5325	48.5947	63.159	75.4405	76.7517	84.881	102.726	61.2254	70.5924	85.1293	90.9705	75.3799	96.7637	106.244	57.3364	77.8173	110.766	111.981	105.678
AT3G51430	1.85711	1.97521	2.62651	4.33467	11.4403	5.34269	3.05312	4.45521	3.64632	14.8445	28.7999	27.2979	27.1427	54.703	93.3187	87.8026	111.192	97.4971	82.8997	95.6274	62.0351
AT3G51440	0.237288	0.146157	0.135015	0.343451	1.37035	0.361273	0.355002	0.647752	0.506827	2.2819	2.66471	4.01728	5.23776	14.3591	42.7963	31.4306	39.5802	31.607	27.7929	34.3787	21.7392
AT3G51450	1.28528	2.59134	5.21413	7.39117	12.8233	7.16401	2.41042	1.35838	3.32331	9.98966	24.4489	24.3875	23.2789	18.5633	14.3236	31.4038	57.6174	56.7525	54.2892	65.2786	22.8497
AT3G51460	8.81258	9.20079	9.06281	11.0163	10.5658	11.9905	11.6294	9.73466	10.7086	11.5556	14.92	13.1568	13.6371	19.7453	16.0977	15.579	19.1463	18.1103	16.7275	20.809	19.1863
AT3G51470	6.89999	9.10718	8.09881	9.54286	12.3728	11.4487	10.9641	4.28926	5.80182	3.40631	5.51075	5.71848	5.74228	6.33137	1.5431	1.09247	0.759563	0.987331	1.64473	0.918211	1.71437
AT3G51478	2.13425	2.21038	2.43954	0.870808	1.88776	2.12331	1.72133	1.40152	2.60048	1.17845	1.15205	1.11306	1.37582	1.00389	1.22039	1.40608	0.564713	0.999538	0.662823	0.747684	1.28206
AT3G51480	1.48286	1.57005	1.76697	1.51344	2.00187	1.7446	1.22332	1.08381	0.960812	0.961676	1.00637	0.862474	1.34956	0.724101	0.586676	0.476976	0.34476	0.559612	0.464673	0.297232	0.541703
AT3G51490	0.068549	0.089095	0.168822	0.210372	0.11747	0.049222	0.057175	0.029913	0.00922	0.048243	0.043046	0.020995	0.021205	0.015656	0	0	0	0	0	0	0
AT3G51500	17.6148	14.4868	15.9707	16.1985	13.4328	17.1644	17.1072	23.3851	21.1682	22.9913	20.6457	23.0084	23.0263	28.0059	38.8852	37.9159	40.1523	40.4601	33.324	33.6154	45.8394
AT3G51510	177.552	169.397	195.359	188.803	191.791	230.762	276.078	234.204	242.345	228.623	234.46	218.417	223.724	259.624	190.693	192.906	163.094	224.866	166.959	134.035	255.503
AT3G51520	15.2853	15.0825	14.0377	12.0313	13.6556	16.0588	16.8005	22.1451	21.1334	18.9982	20.0716	21.3359	24.7103	23.4274	28.3144	28.1103	30.7421	28.7374	32.1965	35.082	38.0843
AT3G51530	2.96417	3.14645	2.74261	2.46558	2.76172	2.89204	2.86829	3.06262	3.60172	3.2665	2.00732	2.17587	2.93463	3.02485	4.32222	4.58919	3.52441	2.69947	2.89449	3.07108	3.08001
AT3G51540	0	0.045509	0.042874	0	0	0.014757	0.01668	0.032246	0.082849	0.148729	0.062945	0.049665	0.045968	0.103246	0.664446	0.722435	1.41845	0.592459	0.612092	1.12692	0.297148
AT3G51550	23.3278	15.5673	23.9561	31.7678	25.0886	25.8833	24.4862	36.2254	27.0498	28.1291	41.7447	26.6333	26.1314	41.5103	37.3693	35.0106	43.0977	36.6346	41.215	39.3017	61.3225
AT3G51560	0	0	0	0	0	0	0	0	0	0	0	0	0	0	0.005127	0	0	0	0	0	0.02297
AT3G51570	0	0	0	0	0	0	0	0	0	0.00392	0	0	0	0	0	0	0	0	0	0	0
AT3G51580	8.68448	9.69772	8.50613	9.69969	10.185	9.92618	10.2075	10.4529	10.1641	9.66259	10.9944	10.4566	11.4622	16.3285	16.4455	15.9132	15.5606	14.3424	16.3956	16.3492	17.4894
AT3G51590	0	0	0	0	0	0	0	0	0	0	0	0	0	0	0	0	0	0	0	0	0
AT3G51600	791.73	681.132	675.03	841.565	724.678	748.752	901.611	488.757	444.187	442.638	565.639	538.097	511.64	714.396	334.082	360.309	516.256	372.737	423.74	348.449	428.298
AT3G51610	26.027	20.2486	18.497	18.4943	19.7956	22.0207	27.5199	33.3322	27.6976	24.8642	24.7207	26.7162	31.3449	40.0155	45.4984	44.2564	48.254	43.3861	43.7479	47.0369	53.8518
AT3G51620	4.97005	5.02632	4.95891	5.23598	5.4228	5.52143	5.4566	5.85183	5.46143	6.3865	6.81439	6.83648	7.26876	7.8448	8.7621	9.16711	9.92688	9.64425	11.5825	11.5948	10.5754
AT3G51630	12.7851	16.3743	11.115	9.03354	12.4962	14.4149	14.5731	18.7411	20.8073	15.1881	14.7764	22.1428	22.0093	26.4704	25.2629	24.7685	22.437	23.2732	30.2124	30.838	34.957
AT3G51636	0	0	0	0	0	0	0	0	0	0	0	0	0	0	0	0	0	0	0	0	0
AT3G51640	5.82165	5.4244	5.51293	5.85025	6.74779	7.17107	7.37601	6.80704	6.15968	6.03711	7.34351	7.6261	7.97884	9.44336	9.19506	9.40558	9.03829	9.45464	10.329	11.0681	10.3897
AT3G51642	0	0	0	0	0	0	0	0	0	0	0	0	0	0	0	0	0	0	0	0	0
AT3G51644	0	0	0	0	0	0	0	0	0	0	0	0	0	0	0	0	0	0	0	0	0
AT3G51650	5.16555	5.46805	5.22177	5.71171	6.33991	6.049	6.19897	5.35201	6.29038	5.45663	6.31432	7.21358	6.7832	7.78743	6.89535	8.4446	8.13828	8.33696	9.27782	9.31965	8.0892
AT3G51660	2.18952	2.45244	24.3987	58.597	20.7917	9.65293	9.70877	5.3652	12.7081	59.1659	120.879	36.39	33.1822	105.122	144.603	75.7786	262.341	282.784	122.328	78.1607	87.3505
AT3G51670	18.1323	21.5424	24.9641	21.2378	16.4569	16.9916	18.9933	16.8547	21.001	18.471	19.1508	13.5965	12.6074	25.4177	52.0698	38.887	44.2734	34.1474	35.9827	32.2711	35.6852
AT3G51680	0	0	0	0	0	0	0	0	0	0	0	0	0	0	0	0	0	0	0	0	0.058943
AT3G51690	0	0	0	0	0	0	0	0	0	0	0	0	0	0	0	0	0	0	0	0	0
AT3G51700	0	0	0	0	0	0	0	0	0	0	0	0	0	0	0	0	0	0	0	0	0
AT3G51710	1.64664	0.538546	0.248929	0.432731	0.755193	0.790693	0.9304	1.39583	0.6003	0.269374	0.47501	0.625303	0.965763	0.96598	1.16976	0.349943	0.277827	0.625874	0.634484	0.49246	0.705657
AT3G51720	3.63186	3.54799	2.92802	3.29557	3.92422	3.88206	3.71214	1.66152	1.28981	1.13274	0.926376	1.69626	2.70298	2.03307	1.82747	1.36417	1.2084	1.08251	2.03294	2.87855	2.44444
AT3G51730	92.9713	103.359	64.7187	43.331	50.305	76.6586	78.4968	184.623	222.79	160.317	141.091	144.311	145.154	189.081	291.528	344.71	334.45	365.149	307.882	327.403	306.181
AT3G51740	1.09509	1.06593	0.608184	0.795023	0.961752	0.767697	1.07006	0.349057	0.29602	0.196088	0.195747	0.332202	0.522815	0.404427	0.138876	0.156211	0.06639	0.057305	0.116785	0.078782	0.113047
AT3G51750	27.6891	44.6759	58.2161	26.5134	50.3855	61.3261	41.2888	60.3035	72.2665	72.2585	42.4233	58.8335	76.0109	50.0277	60.9891	88.489	71.8258	43.5531	41.9763	64.2929	38.8639
AT3G51760	2.8285	3.46492	3.45215	3.65902	2.93833	2.63438	2.57741	1.28873	1.81341	2.05765	2.15184	1.97923	1.66105	1.29719	0.874216	1.05461	1.22508	1.83608	1.58047	0.816847	0.913188
AT3G51770	6.06425	6.12938	5.55227	5.05103	5.4168	6.29019	5.74466	7.90402	7.5545	7.60673	8.01519	7.25024	8.01971	9.63485	9.16605	9.41829	9.58123	8.42723	10.5333	12.1649	11.3811
AT3G51780	22.5374	27.9681	20.8483	26.2569	40.9027	40.8076	35.1518	30.6878	34.3682	25.3971	26.6458	48.8446	53.0965	40.3124	38.9864	45.8051	38.9264	33.9849	55.9411	60.9742	43.9819
AT3G51790	6.52799	7.3516	5.43726	8.8206	11.6285	11.2684	9.98913	8.51873	9.55543	7.84377	10.8535	12.2125	15.5411	17.3654	13.9164	16.6725	10.9431	12.3652	14.9024	13.281	13.9836
AT3G51800	63.7496	71.1945	89.6747	113.262	134.642	127.067	116.012	43.3291	49.325	72.4725	54.7331	110.228	107.93	99.3047	75.2823	65.4653	56.7452	57.1954	93.1683	87.0768	55.8815
AT3G51810	0	0	0	0	0	0	0	0	0	0	0	0	0	0	0	0	0.099716	0.321518	0.116446	0.040051	0
AT3G51820	255.927	235.242	228.711	212.11	232.058	240.915	248.985	197.16	203.412	194.988	157.807	173.343	177.347	183.782	160.923	145.215	109.39	103.47	131.998	128.528	146.397
AT3G51830	11.5433	11.1119	11.4789	11.7872	10.1732	11.1394	13.6105	16.7425	16.0805	18.2849	25.5309	18.2363	12.8888	17.3157	19.0653	21.8203	26.1843	36.4421	25.1841	24.9367	26.3283
AT3G51840	45.6787	34.2251	45.4342	32.9809	20.2196	19.1127	43.8492	65.6704	55.6961	63.0375	60.8403	28.621	21.0705	57.8091	102.449	110.799	139.651	135.206	70.8433	71.57	112.241
AT3G51850	22.9901	26.482	24.2096	21.8612	25.3604	30.3484	24.7511	24.754	27.7885	23.4514	24.9918	26.6964	31.1824	28.551	26.9632	31.1237	32.4635	27.7429	28.2804	30.4262	30.9989
AT3G51860	0.185796	1.32716	0.162964	0.099132	0.380847	0.956357	1.50968	2.07398	4.96304	1.20831	0.275623	2.03711	13.959	22.0697	72.5789	121.957	77.774	18.12	58.1403	118.025	112.65
AT3G51870	36.7127	38.8762	35.8343	41.1294	51.6274	38.3248	57.1361	13.9385	13.569	11.1781	5.21631	14.6419	21.1851	25.3377	16.0018	14.4135	4.7116	4.20639	10.6829	9.85328	14.7305
AT3G51880	65.8725	72.2759	69.5171	64.7579	69.6327	62.516	68.0491	79.0633	84.6407	92.2684	93.6171	94.7117	108.237	86.599	111.87	183.825	191.593	182.537	143.251	158.038	149.155
AT3G51890	4.41718	6.14971	3.15222	2.94934	10.4323	7.04495	5.08302	10.1667	13.9071	14.8625	17.2081	23.3799	24.6216	49.8636	62.8288	66.8831	59.02	48.629	58.6827	54.5517	49.1909
AT3G51895	11.4437	28.3143	10.9796	2.7806	2.27243	4.46365	4.90871	17.1065	50.1062	10.0452	4.84679	3.09755	5.51321	5.56359	20.1248	50.0164	38.0452	13.145	5.28677	11.5173	9.41579
AT3G51910	4.22035	1.31448	0.582352	0.475242	1.283	1.87942	3.08674	6.18399	2.41586	1.19791	0.335675	2.14519	3.85377	2.77881	5.21037	4.16486	1.30094	0.680626	4.17821	3.83012	6.51435
AT3G51915	0	0	0	0	0	0	0	0	0	0	0	0	0	0	0	0	0	0	0	0	0
AT3G51920	193.561	335.776	196.962	71.1469	57.8355	69.4372	70.9862	321.101	549.052	256.144	109.467	117.767	140.808	209.893	375.84	733.872	266.762	142.927	132.08	153.39	228.247
AT3G51930	0.805697	0.857684	0.493769	0.74391	0.646184	0.5573	0.661922	0.405497	0.409713	0.267161	0.216626	0.339463	0.378452	0.361691	0.374305	0.187738	0.128588	0.078724	0.097083	0.165769	0.216875
AT3G51940	2.03363	2.42339	2.25599	2.15003	2.24565	2.14746	2.04331	2.98611	3.04757	3.34066	3.09014	3.25803	3.49257	4.03249	5.69235	5.54384	5.76874	6.1913	5.4524	5.73654	5.77911
AT3G51950	51.8399	59.1061	33.292	38.9604	28.7476	33.913	33.2037	63.2177	65.6811	32.627	36.3156	32.6875	30.6413	25.1942	46.3207	53.8461	24.9088	28.6036	32.4096	35.2605	40.7952
AT3G51960	1.75955	2.08031	1.67964	1.57817	1.42554	1.02641	1.15887	2.85576	3.03439	3.37263	3.41995	2.67417	2.16605	2.53975	7.85695	9.73282	18.9183	14.3283	8.8677	9.56495	6.56263
AT3G51970	1.57842	1.43934	0.946108	0.53851	0.59831	0.653386	0.791284	1.85342	1.8996	1.01631	0.944281	0.824941	1.13368	1.254	1.70897	2.13971	2.69547	1.52881	1.7938	1.37759	2.06942
AT3G51980	11.3259	9.07118	13.0069	11.2434	11.9987	10.6498	8.39187	12.8259	11.0416	13.894	14.4829	16.5655	13.9141	16.3578	18.1086	19.0428	23.1575	21.9595	18.1249	19.4957	15.3023
AT3G51990	4.77074	4.10891	4.43816	3.74834	3.97012	4.49356	3.53133	5.93469	4.84923	4.93459	4.50483	4.21857	4.54566	5.32803	7.26718	6.61005	7.02153	6.54771	5.25528	5.63293	6.50156
AT3G52000	0	0	0	0	0	0	0	0	0	0	0	0	0	0	0	0	0	0	0	0	0
AT3G52003	0	0	0	0	0	0	0	0	0	0	0	0	0	0	0	0	0	0	0	0	0
AT3G52010	0.056595	0	0.033377	0.017221	0.054367	0	0	0	0	0	0	0	0.031767	0	0	0	0	0	0	0	0
AT3G52020	0	0	0	0	0	0	0	0	0	0	0	0	0	0	0	0	0	0	0	0	0
AT3G52030	7.93803	7.0591	7.98055	7.58416	7.89328	7.91313	7.99704	9.66039	7.32097	10.1867	9.06201	9.32579	9.77675	13.0038	13.4798	12.2127	16.8977	13.1493	12.1278	12.0109	14.3333
AT3G52040	45.1172	48.0699	45.4774	66.8811	97.8423	78.9518	79.088	35.0781	31.3682	40.7575	39.4112	75.5088	89.6767	81.0297	59.9101	68.2682	56.5442	51.2928	64.5659	55.9751	45.6118
AT3G52050	13.8695	11.7378	11.7431	10.0916	11.9961	13.7434	16.0202	14.9779	13.2006	13.9083	12.6337	14.7676	15.5254	17.397	14.6998	12.0589	11.8676	12.4975	12.374	12.7151	15.0264
AT3G52055	0	0	0	0	0	0	0	0	0	0	0	0	0	0	0	0	0	0	0	0	0
AT3G52060	15.1513	9.24853	11.9231	11.8201	12.6647	14.4663	11.1801	23.9472	15.2168	24.8912	22.3887	25.4263	20.8264	21.826	59.5225	33.5888	43.1186	50.6956	60.6096	60.2208	68.741
AT3G52070	5.91623	4.67033	20.341	19.8813	15.6745	13.9969	12.628	14.1034	8.80884	31.6777	42.112	22.889	20.1037	20.3702	22.8242	17.9195	57.1769	75.8836	28.414	32.4549	43.5239
AT3G52072	1.91078	1.00211	2.00709	1.89617	1.68886	1.16414	1.76405	1.71502	1.0168	2.14164	2.06314	1.92409	1.46238	2.35658	2.95432	1.5523	2.50097	2.7547	2.08121	1.89444	2.38176
AT3G52080	0	0	0	0	0	0	0	0	0	0	0	0	0	0	0	0	0	0	0	0	0
AT3G52090	68.0434	62.2136	74.3402	60.1674	62.6858	64.6941	72.593	56.7695	53.66	61.3286	53.7246	66.2961	70.4245	71.8775	65.9968	63.1822	63.5908	60.6999	63.9465	69.7285	67.0927
AT3G52100	4.31833	4.22563	5.44783	4.59459	5.31256	5.24888	4.01661	3.98272	4.1842	4.74183	4.48938	5.08821	5.34877	6.50387	5.77313	6.03041	6.40635	5.12878	5.9285	6.467	5.76255
AT3G52105	21.3732	19.6582	21.9108	17.1751	23.3821	19.185	19.4751	26.2858	25.0011	32.2807	30.7064	38.6091	25.9114	37.7868	58.2282	57.7234	67.8298	58.2119	50.8661	54.0522	51.8451
AT3G52110	1.5419	1.35277	0.873913	1.43022	1.54502	1.57635	1.36962	0.434695	0.343634	0.282754	0.271375	0.643798	0.713629	0.561373	0.230361	0.165155	0.128317	0.085273	0.149507	0.128184	0.212862
AT3G52115	0.824121	0.750034	1.04034	2.28827	2.3207	1.4213	0.781138	0.342158	0.192129	0.568356	0.863685	2.36883	1.6832	1.25477	0.817265	0.442699	0.446268	0.765481	1.01161	1.14984	1.23941
AT3G52120	19.059	18.4647	20.6267	17.5369	18.4107	20.7721	22.379	25.2011	27.4018	24.8203	24.5605	24.9941	26.47	36.2304	38.9607	41.5602	42.1652	42.4809	40.401	41.2886	44.7472
AT3G52130	0	0.225587	0.068653	0.073676	0.05292	0	0	0	0	0	0	0	0	0	0	0	0	0	0	0	0
AT3G52140	20.8568	16.3203	13.1609	21.1306	21.5904	20.5379	23.2252	14.1151	10.8755	13.4874	12.9813	17.317	17.3977	17.5591	18.0319	12.5012	14.4219	11.2654	22.9818	19.5911	19.156
AT3G52150	483.972	384.76	421.814	388.479	424.725	330.958	400.112	226.336	179.561	225.1	187.546	200.536	133.082	153.535	136.916	105.657	82.8038	116.514	135.362	109.737	139.346
AT3G52155	48.3374	48.0285	42.4364	39.9194	44.9723	38.0728	46.5108	40.188	38.0083	37.4244	39.116	40.3373	37.329	43.3231	45.6371	43.1306	38.3997	42.9284	51.8162	46.6806	50.9202
AT3G52160	0	0	0	0	0.013526	0	0	0	0	0	0.018303	0	0	0.031937	0	0.019825	0.026854	0.021531	0.015715	0.04237	0.064745
AT3G52170	4.02194	3.56867	5.06132	10.6223	15.947	13.4865	8.39883	1.50696	0.790482	2.439	2.52249	6.31798	7.66841	3.37839	1.30896	0.594482	0.8149	1.94932	2.01001	2.49384	2.04401
AT3G52180	7.57345	7.64659	60.6992	123.599	163.452	190.364	70.5773	10.6485	7.69209	54.545	112.474	193.28	240.624	104.724	17.0963	16.1068	41.3488	122.462	102.538	115.72	46.5856
AT3G52190	5.32877	10.665	10.2776	8.34092	15.893	10.9432	6.10151	5.78812	7.2633	9.85058	9.19922	13.194	15.1078	11.6755	13.0066	27.244	15.6823	14.2048	24.3048	28.9291	15.3148
AT3G52200	20.1529	17.0255	16.6506	19.7247	20.4855	20.4983	23.0192	21.9373	17.116	18.1268	21.3528	21.0238	22.9737	30.8142	33.7527	24.4168	24.7812	22.5215	29.6592	34.8839	36.1678
AT3G52210	10.9442	7.04496	7.95193	7.68217	7.86987	7.83905	10.2212	9.03322	7.56802	6.86913	6.28458	7.67285	8.1242	9.30817	10.7527	10.5341	9.79207	7.88046	9.52635	8.89157	11.3753
AT3G52220	39.6213	56.582	42.9864	45.748	53.0129	55.3034	46.7186	55.1521	89.5213	52.3396	62.6002	71.5326	80.5475	81.6535	64.5066	108.717	77.7687	87.0581	86.3751	89.9908	83.7192
AT3G52230	261.168	279.073	189.439	109.957	171.53	224.114	282.73	346.788	380.374	257.466	154.839	223.965	292.701	318.863	324.973	355.59	259.437	215.119	272.019	324.604	346.612
AT3G52240	4.20181	2.93295	5.88817	6.09222	6.6294	5.81198	4.27357	6.62031	4.3093	10.5839	14.6108	11.0842	10.3746	14.8344	20.4293	9.84027	21.1769	20.513	19.7541	18.2909	24.0143
AT3G52250	8.13493	6.76361	6.91138	5.87881	5.98506	6.89351	7.57148	8.83639	8.2675	7.90888	8.13824	7.924	7.37729	8.64851	10.3831	8.34962	9.62391	8.46406	12.8027	13.0079	13.181
AT3G52260	6.16448	4.12184	4.27464	5.38579	5.52971	4.86131	7.00271	6.76995	6.17623	5.73739	5.1851	5.17921	5.3047	8.0552	10.4113	8.71227	9.32836	8.22012	7.97235	8.52875	10.9037
AT3G52270	0.162618	0.238894	0.149357	0.193887	0.240854	0.172295	0.202929	0.028037	0	0.109923	0.032227	0.129728	0.040272	0	0	0	0.026795	0.038441	0	0	0
AT3G52280	13.6874	19.8738	15.0943	11.2424	13.497	13.8016	14.7135	15.362	23.0236	22.2787	18.5572	20.4645	21.9308	22.4225	27.2591	33.9951	29.8121	25.1838	27.5853	28.0575	22.9968
AT3G52290	10.3569	6.24541	7.12536	5.31358	6.94399	8.33471	7.65214	5.09119	4.02942	3.98857	1.93478	3.47545	3.34689	2.4074	1.92714	1.38	1.08772	0.880337	1.96337	1.98088	2.49924
AT3G52300	247.819	227.186	239.769	281.111	311.443	311.287	342.783	247.884	208.489	238.14	220.913	299.877	317.696	347.97	290.561	314.569	283.219	268.85	292.155	314.018	319.582
AT3G52302	0	0	0	0	0	0	0	0	0	0	0	0	0	0	0	0	0	0	0	0	0
AT3G52310	0.30429	1.42695	0.414829	0.259936	0.201817	0.364187	0.086092	0.098048	1.25246	0.30675	0.274256	0.137075	0.194969	0.150714	0.289259	1.09064	1.02014	0.453896	0.302408	0.310994	0.403353
AT3G52320	0	0	0	0	0	0	0	0	0	0	0	0	0	0	0	0	0	0	0	0	0
AT3G52330	0	0	0	0	0	0	0	0	0	0	0	0	0	0	0	0	0	0	0	0	0
AT3G52340	38.0212	57.2845	48.0945	25.307	24.8435	54.4245	34.1022	41.8293	63.9761	49.91	30.7454	24.6194	50.1489	27.7629	33.5721	48.6696	26.2792	21.2163	28.9113	30.4641	22.68
AT3G52345	0	0	0	0	0	0	0	0	0	0	0	0	0	0	0	0	0	0	0	0	0
AT3G52350	0	0.157883	0	0	0	0	0	0	0.154117	0.042069	0	0	0	0	0	0	0	0	0	0	0
AT3G52360	38.5832	47.4913	18.4008	5.18066	10.9914	25.9647	18.4147	79.0336	72.3099	33.1648	6.44247	18.3578	28.5098	26.3558	40.176	36.097	14.1876	6.4853	16.0302	22.2276	27.282
AT3G52370	9.53554	24.8779	22.5885	20.9625	18.8386	25.9148	9.56704	6.84907	16.3463	13.9501	6.55433	15.9785	23.7057	10.7962	2.75034	2.34051	1.45918	0.624709	1.48699	2.7256	4.28519
AT3G52380	394.423	342.265	323.09	323.489	403.111	365.595	410.527	252.797	211.441	233.272	184.401	257.76	257.462	267.269	167.776	175.276	104.788	122.005	186.407	156.878	160.147
AT3G52390	12.1746	9.36433	9.19536	10.3466	13.2447	13.8624	14.3363	8.46137	7.06563	6.8406	8.42111	11.1826	13.2371	13.3206	9.00925	7.9088	8.65068	10.6454	12.1749	11.8059	11.8291
AT3G52400	2.08287	1.1084	0.907127	1.28965	1.19736	2.76729	2.14785	6.67047	4.12066	10.7692	7.34803	9.15291	23.6722	157.124	126.207	70.2379	80.2971	50.5898	58.8023	90.0349	183.546
AT3G52410	0	0	0	0	0	0	0	0	0	0	0	0	0	0	0	0	0	0	0	0	0
AT3G52420	36.1572	22.1197	32.7438	37.2827	43.8829	34.5433	45.2629	40.6317	25.5219	37.8331	44.7779	37.5287	47.7753	63.607	66.4394	62.134	73.1283	68.6729	50.6321	58.4319	75.7054
AT3G52430	1.32689	0.566418	0.973594	0.825088	1.08671	1.2552	1.26041	3.53585	1.33514	8.05154	4.14926	6.30703	15.7161	120.912	82.171	36.273	37.8521	17.151	17.7911	26.9683	77.5277
AT3G52440	0.050891	0.137121	0.042251	0	0	0	0.034978	0	0.034749	0	0	0	0	0	0	0	0	0	0	0	0
AT3G52450	1.09163	0.370857	0.263752	0.151045	0.264121	0.418074	0.911331	0.806314	0.460381	0.27573	0.145256	0.109345	0.278674	0.396941	0.740823	0.889644	0.378858	0.168353	0.307825	0.431897	0.912094
AT3G52460	1.62257	1.21855	0.552485	0.512432	1.32392	1.32335	2.42786	3.26983	1.43866	1.15212	0.745406	1.43885	1.82295	4.85866	3.25221	1.84087	0.987145	0.945835	1.24445	1.1148	2.75493
AT3G52470	36.0226	58.8023	27.1314	30.5315	62.3503	70.2799	39.5182	38.8859	54.2265	32.0091	27.0121	54.2118	64.6591	212.224	102.577	77.6983	51.3816	27.6424	47.4387	62.5538	103.516
AT3G52480	6.43652	2.99008	0.640824	0.653192	1.324	2.28983	3.51954	10.1036	8.88891	3.9542	2.22319	2.02166	3.52709	10.3875	18.6484	11.077	11.6769	6.01299	5.44123	8.23569	11.9277
AT3G52490	1.24032	1.16475	0.727777	1.14412	1.23681	1.13976	0.985981	0.383143	0.120957	0.268579	0.36011	0.411224	0.710147	0.555081	0.256715	0.128905	0.199919	0.287307	0.520056	0.482836	0.493501
AT3G52500	57.523	41.561	38.2726	67.1176	75.4872	69.681	81.5648	63.5237	35.8205	36.6	75.1726	57.7869	47.5003	53.1738	27.3759	16.7052	11.1668	17.555	23.9987	16.4283	29.3572
AT3G52510	0	0	0	0	0	0	0	0	0	0	0	0	0	0	0	0	0	0	0	0	0
AT3G52520	4.51686	1.35509	2.10968	2.03195	3.66635	2.73943	4.53673	8.98513	2.61545	2.70523	3.18663	6.45017	4.04237	8.35352	4.80454	2.29352	2.24089	3.45129	11.1682	8.28341	8.60824
AT3G52525	0.409188	0.476867	0.243023	0.240287	0.355073	0.186918	0.292866	0.304041	0.214011	0.158921	0.180658	0.143058	0.341203	0.269532	0.156978	0.129568	0.058125	0.04175	0.407013	0.311753	0.237351
AT3G52527	0	0	0	0	0	0	0	0	0	0	0	0	0	0	0	0	0	0	0	0	0
AT3G52530	0	0	0	0	0.02038	0	0	0	0	0.01628	0.02435	0.03263	0.052828	0	0.05312	0.059888	0	0.079778	0.023634	0.081375	0.066184
AT3G52535	4.91018	4.19756	4.69656	4.30335	1.89654	2.85234	4.01173	9.41563	6.72452	7.50721	7.34653	7.61093	8.46374	12.197	14.5598	13.7318	16.2094	15.5275	10.9737	18.5231	19.3578
AT3G52540	0.146107	0.069027	0.13005	0.177143	0.09297	0.06725	0.09044	0.051275	0.086514	0.213123	0.169716	0.102679	0.067324	0.166556	0.134366	0.115632	0.249023	0.143135	0.382631	0.104395	0.050984
AT3G52550	0	0	0	0	0	0	0	0.067856	0	0.037966	0.031392	0	0	0	0	0	0	0	0	0	0
AT3G52560	77.0353	77.1571	80.265	78.7119	82.8432	86.4665	86.1856	108.095	104.979	103.27	106.163	99.2578	100.603	140.203	145.017	156.975	152.468	143.205	125.064	131.55	163.609
AT3G52561	0	0	0	0	0	0	0	0	0	0	0	0	0	0	0	0	0	0	0	0	0
AT3G52570	4.42456	3.47374	4.00907	4.76246	5.08772	4.54362	5.67246	5.96188	5.06597	5.55795	5.75976	6.65531	7.32134	8.62692	9.05945	7.58937	9.71646	9.49738	8.13129	9.99528	12.3332
AT3G52580	57.7484	48.2653	51.7693	64.924	92.0334	89.9157	81.3803	31.285	26.0021	29.0403	24.9082	50.9035	55.3654	58.7407	44.4683	34.5957	28.8469	26.8862	43.0682	44.4966	47.3569
AT3G52590	518.01	502.387	550.381	735.372	880.097	823.339	773.228	367.618	271.462	445.745	313.128	650.619	711.971	725.712	577.495	427.293	496.171	398.469	572.996	600.235	661.646
AT3G52600	0	0	0	0	0	0	0	0	0	0	0	0	0	0	0	0	0	0	0	0	0
AT3G52605	2.39839	4.91554	2.35237	1.13675	2.37194	3.50676	3.3946	5.64312	7.08212	2.86825	2.60847	5.19696	5.14811	4.84213	5.47909	6.32576	2.42886	2.99893	4.40665	3.8519	4.27417
AT3G52610	8.46457	13.3445	7.86483	8.48943	10.2025	12.857	12.2737	13.7836	18.8681	9.80865	11.3634	13.3955	17.0284	15.6405	16.7127	22.9847	13.8807	14.3143	18.3481	21.0114	19.5063
AT3G52620	0	0.214947	0	0	0	0.107364	0	0	0	0	0	0.121652	0	0	0	0	0	0	0	0	0
AT3G52630	8.10634	8.08035	15.6544	30.3891	31.5779	13.9437	7.00747	2.16362	1.61293	4.60957	7.21037	34.5682	22.3239	11.035	5.69998	4.47321	4.87535	6.01865	11.9571	13.4367	10.1569
AT3G52640	10.0026	10.3625	11.3941	13.4872	12.4557	14.2045	14.0404	11.2104	11.9211	12.9009	15.6194	14.8206	15.2184	18.9247	14.6847	13.3926	13.0806	15.2536	17.5107	17.2429	15.7758
AT3G52660	13.0072	13.8161	12.4136	11.936	12.9844	14.0165	14.4667	14.1479	14.8396	13.0919	11.1005	13.129	13.9891	17.1862	18.7638	16.8782	16.5898	16.0222	16.3397	16.7876	18.5113
AT3G52670	1.44319	1.15598	0.88101	0.75796	0.96515	1.17198	1.4878	1.22105	1.14479	0.717657	0.689682	1.11015	1.18058	1.24605	1.4676	1.1421	0.704819	0.876972	0.999717	1.21914	1.35137
AT3G52680	0.076888	0.054803	0.085618	0.017435	0.055045	0.082506	0.071298	0.10308	0.06622	0.039614	0.059311	0.075479	0.036661	0	0.083253	0.057052	0.054544	0.06997	0.05756	0.046568	0.040313
AT3G52690	0	0	0	0	0	0	0	0	0	0	0	0	0	0	0	0	0	0	0	0	0
AT3G52700	0	0.041769	0	0	0	0	0	0.06865	0.144822	0.038386	0	0	0	0	0.030345	0.10473	0	0	0	0	0
AT3G52705	0	0	0	0	0	0	0	0	0	0	0	0	0	0	0	0	0	0	0	0	0
AT3G52710	1.79906	2.70427	6.62802	5.36428	5.96009	4.00317	2.09475	2.59796	5.16216	11.6775	13.743	15.3643	11.0564	12.9617	9.84527	16.9259	18.8959	24.683	30.4488	23.112	14.3125
AT3G52720	111.556	189.44	69.0739	19.7078	61.0004	84.0109	83.918	99.8186	136.922	58.0889	12.8191	49.0275	140.083	47.004	39.9576	55.6539	21.5108	6.55338	23.274	30.3053	25.2746
AT3G52730	158.186	156.744	185.743	197.987	227.462	253.527	249.005	152.082	143.903	184.347	165.565	230.037	300.242	284.419	211.612	199.813	209.798	202.526	236.046	277.26	225.537
AT3G52740	11.2067	80.3416	41.9592	23.9059	24.6427	31.8401	23.6567	19.9648	98.4045	55.5821	30.0221	31.7642	42.2319	32.6459	16.483	100.2	35.4249	31.1474	28.3864	34.965	18.6117
AT3G52742	0	0	0	0	0	0	0	0	0	0	0	0	0	0	0	0	0	0	0	0	0
AT3G52748	0.094465	0.233217	0.945112	0.327961	0.076973	0.165006	0	0.239663	0.899789	2.02311	0.934551	0.615775	0.59632	5.02915	4.24901	4.67582	4.75088	3.45745	1.88382	3.03579	3.84469
AT3G52750	49.2237	47.5056	52.5463	53.0235	72.0529	81.7356	74.0613	47.9948	43.4715	50.505	39.7102	57.2733	67.925	51.1934	33.3109	23.9	18.1157	23.7538	36.0633	30.1183	33.7759
AT3G52760	7.70197	7.64686	8.14837	7.98287	8.5666	8.26283	9.16596	10.086	9.04279	9.25858	11.404	11.3058	10.6478	13.0333	12.8724	13.5416	13.6392	13.488	14.8701	15.6209	16.3434
AT3G52770	1.41566	1.16107	1.41753	1.96755	1.92947	1.44148	1.84173	0.844911	0.341628	0.358282	0.537954	0.94309	0.876405	1.05877	0.758883	0.477137	1.09864	0.253447	1.04806	0.770356	1.52363
AT3G52780	0	0	0	0	0	0	0	0	0	0	0	0	0	0	0	0	0.106989	0.214458	0.021739	0	0
AT3G52790	0	0	0	0	0	0	0	0	0	0	0	0	0	0	0	0	0.086049	0	0	0	0
AT3G52800	43.3437	101.506	34.9535	24.1345	41.447	66.8272	33.5621	88.971	185.854	74.889	64.6396	106.604	124.093	118.453	142.36	248.813	132.023	116.655	137.312	163.742	148.18
AT3G52810	0	0	0	0	0	0	0	0	0	0	0	0	0	0	0	0	0.102663	0.16433	0.045055	0.032396	0
AT3G52820	0.487799	0.404458	0.341531	0.357625	0.480085	0.765057	0.19376	0.112354	0.807504	0.441366	1.1691	2.43666	3.60433	0.772315	0.968159	6.57684	14.7894	12.9448	8.70008	9.58541	1.69709
AT3G52830	0	0	0	0	0	0	0	0	0	0	0	0	0	0	0	0	0	0	0	0	0
AT3G52840	45.9394	41.4824	38.3712	49.9129	33.7949	43.8991	47.6941	51.2385	57.201	46.913	74.0494	41.2523	37.3688	39.6039	30.8736	40.9166	33.5936	53.9181	30.9138	31.9829	41.3412
AT3G52850	36.012	34.0624	33.8486	37.6493	41.4248	46.9644	45.2244	46.5314	43.4757	47.4976	52.2058	61.5457	62.2298	77.6348	71.3914	87.3536	122.551	117.922	112.998	129.989	112.743
AT3G52860	16.8551	16.2283	11.2321	11.9727	13.6162	14.9533	20.2468	17.6107	13.3866	14.4628	14.2738	17.9183	18.9956	26.7306	24.928	18.9418	20.454	18.4584	20.0088	22.4987	31.7242
AT3G52870	23.1093	56.659	27.9073	28.9861	33.6169	32.8423	27.1895	11.0428	40.2304	13.787	11.0863	21.0285	15.9302	28.6795	6.73327	11.5254	3.51679	3.68341	5.37458	4.26959	8.47348
AT3G52880	202.072	214.723	237.329	211.344	226.37	235.413	265.074	214.3	232.899	285.801	240.405	258	266.741	307.969	262.807	310.9	354.715	345.765	321.021	383.656	318.184
AT3G52890	4.20198	6.78091	6.36558	6.17796	4.65242	5.41591	5.01896	4.1342	10.0231	7.82879	5.96459	4.0734	5.1679	5.20812	3.8888	6.38787	6.35981	5.19682	4.45296	5.38088	5.86241
AT3G52900	12.6612	14.0789	9.51083	11.0741	12.4347	9.09445	10.4606	4.33242	3.47776	3.3768	2.84142	4.05435	5.08264	1.76345	0.74792	1.31091	0.910176	0.89273	0.831988	0.919229	0.712393
AT3G52905	9.92718	6.72745	5.26066	7.22469	8.24756	8.35771	10.9899	9.76445	8.96471	8.20314	6.94732	9.71768	11.562	13.419	14.7619	11.7939	14.4224	9.95655	11.3935	12.3194	15.639
AT3G52910	0.452707	1.79121	2.26921	3.66757	1.99218	1.81266	1.6515	0.310798	0.89316	1.32099	1.30792	1.16681	1.37848	0.939903	0.175619	0.257103	0.334874	0.439778	0.188126	0.197678	0.242215
AT3G52920	41.4133	67.2731	31.4464	26.3258	39.2537	53.9277	38.1988	38.4131	72.9167	21.1121	17.1926	29.4948	43.6445	25.0203	26.4108	60.1221	20.4239	13.6796	19.2189	27.6889	30.1102
AT3G52930	117.017	120.68	140.556	166.17	195.115	206.344	168.442	74.6566	87.2736	114.346	126.606	188.761	226.258	199.351	108.054	115.331	123.22	123.343	211.885	233.723	128.171
AT3G52940	11.7086	13.3787	11.9781	13.9011	15.3383	16.2978	14.4151	9.5994	11.9639	9.25372	7.76159	10.2347	15.2074	10.0624	6.40693	9.47427	6.01926	5.17166	8.72293	8.74837	7.33056
AT3G52941	0	0	0	0	0	0	0	0	0	0	0	0	0	0	0	0	0	0	0	0	0
AT3G52950	20.4539	43.6193	17.1895	14.4258	20.5379	27.3867	25.8284	23.8409	53.9233	14.4933	10.5615	21.6944	29.3498	26.4067	24.0641	45.2784	11.8089	10.5488	23.3804	23.9553	21.7706
AT3G52957	0	0	0	0	0	0	0	0	0	0	0	0	0	0	0	0	0	0	0	0	0
AT3G52960	718.913	608.812	684.785	654.165	852.951	804.056	837.807	387.164	310.025	412.464	377.824	532.445	547.848	434.086	203.07	135.48	168.008	208.26	267.022	227.494	292.551
AT3G52970	0	0	0.016074	0	0.006214	0	0	0	0	0	0	0	0	0	0	0	0	0	0	0	0
AT3G52980	0	0	0	0	0	0	0	0	0	0	0	0	0	0	0	0	0	0	0	0	0
AT3G52990	31.2739	35.6263	49.8193	101.76	112.375	126.961	83.192	33.8341	38.1334	47.3521	112.824	123.059	130.422	96.1516	45.4992	45.4081	59.163	86.8094	116.345	127.686	79.2128
AT3G53000	4.23778	4.61853	5.87594	8.84786	7.18442	6.31033	5.54268	5.70362	9.61478	7.52086	11.7416	7.90048	9.50118	13.3962	11.2018	14.5762	15.943	17.6419	13.5831	13.4667	14.4091
AT3G53010	0.141932	0.262028	0.153076	0.472517	0.611188	0.338449	0.313527	0.096747	0.086462	0.080346	0.14136	0.077447	0.146416	0.306296	0.02112	0	0	0	0	0.052484	0.023554
AT3G53020	277.05	292.652	367.307	482.92	635.233	581.584	493.18	180.078	153.962	262.73	207.977	464.145	495.08	409.319	334.437	317.037	354.472	286.179	424.614	426.954	314.685
AT3G53030	5.89776	4.92155	6.93549	6.70302	6.14779	6.23387	5.81986	8.54592	6.4533	9.37527	10.9494	7.97169	7.51362	9.12438	12.5651	10.4537	14.3297	16.4809	11.7151	11.8593	14.1314
AT3G53040	0.013788	0.017584	0.030851	0.024508	0.047704	0	0.025671	0	0.012751	0	0.032279	0.015621	0	0	0	0	0.119468	0.084177	0.055417	0.029887	0
AT3G53050	0	0	0	0	0	0	0	0	0	0	0	0	0	0	0	0	0	0	0	0	0
AT3G53060	0	0	0	0	0	0	0	0	0	0	0	0	0	0	0	0	0	0	0	0	0
AT3G53065	0	0	0	0	0	0	0	0	0	0	0	0	0	1.24907	1.81937	0.782959	1.53619	0.112475	0.324268	0.560083	1.16956
AT3G53070	0	0	0	0	0	0	0	0	0	0	0	0	0	0	0	0	0	0	0	0	0
AT3G53075	0	0	0	0	0	0	0	0	0	0	0	0	0	0	0	0	0	0	0	0	0
AT3G53080	0	0	0	0	0	0	0	0	0	0	0	0	0	0	0	0	0.039372	0	0	0	0
AT3G53090	2.7689	2.70478	2.69665	2.70892	2.79688	2.78685	2.85517	3.85407	3.80931	4.17441	5.09031	4.48928	3.97183	6.17344	6.79852	6.69393	7.35372	7.32871	7.85403	7.8178	8.15863
AT3G53100	6.58118	7.45186	5.6064	6.73354	6.26214	5.81236	5.64215	2.91883	2.70232	2.50995	3.66669	2.89169	3.74907	2.4637	1.44494	0.666553	1.00525	1.11498	1.19664	0.988871	0.913446
AT3G53110	35.3951	34.8406	29.7354	29.7965	33.6316	36.7633	41.7085	38.9747	38.3624	32.0684	33.5712	40.0724	44.6123	54.3287	53.9547	51.1757	38.4179	43.6279	49.3975	56.1434	60.5427
AT3G53120	10.7284	8.81351	10.4051	10.3455	12.2693	13.1488	12.1942	15.844	13.3962	15.3461	17.5286	18.5579	17.5268	37.7048	34.7568	26.3804	33.6575	34.1019	25.9292	29.9465	34.162
AT3G53130	25.4115	22.4726	19.8683	20.8165	23.6677	25.8266	31.1902	19.0544	18.2843	17.5399	14.1597	21.0005	20.7816	20.5546	15.4649	12.4924	7.06078	10.0623	19.2358	17.5225	17.9632
AT3G53140	0	0	0	0	0	0	0	0	0	0	0	0	0	0	0	0	0	0	0	0	0
AT3G53150	0	0	0	0	0.006874	0.024808	0	0	0.013936	0.010421	0.017641	0.020876	0.253808	3.06645	2.98809	1.4536	3.9601	1.34892	2.37786	3.01379	2.14202
AT3G53160	0.42585	0.154168	0.234805	0.201365	0.192919	0.27352	0.225714	0.221765	0.114665	0.124375	0.176822	0.191087	0.169596	0.215985	0.265912	0.128085	0.246457	0.208006	0.442752	0.278445	0.281795
AT3G53170	3.85974	2.96345	2.52571	3.21711	4.60535	3.81208	4.82524	2.66815	2.72228	1.49018	2.32475	2.9264	3.62308	2.27086	1.96505	1.03517	0.867962	1.77852	2.64653	1.99984	1.63508
AT3G53180	11.8756	14.6546	10.3585	11.2091	14.1538	13.3169	12.2708	10.5957	15.2301	11.8652	16.6244	17.1521	13.2813	17.5574	16.044	21.626	18.573	18.6928	27.2143	22.623	19.026
AT3G53190	3.98822	3.14912	4.33533	4.91193	4.92087	5.19277	3.26888	0.841641	0.675523	0.768829	0.624181	1.24233	1.39345	0.806566	0.49018	0.340815	0.263645	0.44774	0.321844	0.406356	0.717285
AT3G53200	0	0	0	0	0	0	0	0	0	0	0	0	0	0	0	0	0	0	0	0	0
AT3G53210	2.78838	0.85894	2.12602	3.13251	3.54438	1.93625	3.06348	2.9797	1.14887	2.18093	2.4914	2.03607	1.55577	2.91966	5.59235	4.16242	5.30045	4.16448	5.24774	5.21509	7.35579
AT3G53220	6.67406	6.12832	2.90996	6.90835	11.0352	11.683	10.812	4.24367	2.95767	4.08244	4.37247	9.51052	12.304	8.59065	7.40294	4.6931	5.54023	8.88761	8.64526	10.0385	6.7575
AT3G53230	1.45462	0.891833	0.860376	0.635766	1.06911	3.07022	3.57335	1.07715	1.83353	3.1189	2.37527	5.92658	8.20044	17.5613	8.0435	7.09487	21.119	8.9921	12.3052	18.7499	10.6524
AT3G53232	0.173616	0.476381	0.100803	0.075816	0	0	0	0	0	0	0	0.090378	0.112213	2.79372	0.582611	0.183176	0.372685	0.236921	0.172223	0.591109	0.595005
AT3G53235	1.48336	1.47223	1.15788	0.342204	1.21292	0.870345	0.513319	5.36896	3.36779	4.61	3.0877	4.05655	10.1046	8.60324	9.58864	12.7405	13.5877	4.88108	3.22717	6.1591	5.7357
AT3G53240	3.57447	4.13478	2.94579	2.47543	2.70062	3.05442	3.2077	3.82624	4.17425	2.78522	2.27497	2.74574	2.4802	2.77471	3.64078	2.49282	1.38775	1.24328	1.45905	1.22069	2.83036
AT3G53250	0.15496	0	1.03289	4.42356	1.39875	1.52009	1.36948	0	0	0.712668	5.34472	0.8076	0.514074	0	0	0	0	0	0	0	0
AT3G53260	113.853	123.35	33.8859	16.7079	35.1181	73.7163	65.5561	104.335	98.475	31.2778	12.7067	13.5892	39.8254	38.1787	29.6396	26.4142	16.4028	10.6924	11.2679	17.3927	14.2568
AT3G53270	9.83961	9.38367	6.1604	7.54125	10.1122	9.43065	8.52566	9.50377	10.6315	8.80315	6.95329	10.4528	13.6494	18.2784	21.2833	25.0096	23.2378	12.2834	17.6745	19.8196	17.8344
AT3G53280	14.5489	11.184	11.9095	11.1335	10.1679	10.0036	14.9933	17.22	15.4604	19.4143	16.7732	18.1969	16.8948	19.5362	19.2625	21.2817	18.8145	22.4929	32.5445	33.4735	25.4516
AT3G53290	0	0	0	0	0	0	0	0	0	0	0	0	0	0	0	0	0	0	0	0	0
AT3G53294	0	0	0	0	0	0	0	0	0	0	0	0	0	0	0	0	0	0	0	0	0
AT3G53300	0	0	0	0	0	0	0	0	0	0	0	0	0	0	0	0	0	0	0	0	0
AT3G53305	0	0	0	0	0	0	0	0	0	0	0	0	0	0	0	0	0	0	0	0	0
AT3G53310	1.59673	1.64994	1.4294	1.68364	1.72253	1.29772	2.68815	3.74869	2.75595	4.28805	5.41417	4.82348	5.50268	7.9263	12.4566	11.169	13.0163	11.0017	11.731	14.4773	13.713
AT3G53320	2.65088	2.12622	2.74357	3.10502	2.73178	2.44771	3.08734	1.26937	1.06231	1.83108	1.71835	2.00397	1.99103	2.34167	1.45172	1.37522	1.75921	1.57696	1.85678	1.74135	1.9075
AT3G53330	0	0	0	0	0	0	0	0	0	0	0	0	0	0	0	0	0	0	0	0	0
AT3G53340	13.7519	11.5891	11.2416	12.4058	14.4016	14.895	16.8425	13.3525	11.0371	14.5486	11.5459	15.1199	17.9851	23.1424	26.7152	21.4957	21.2656	21.6191	21.5065	23.6595	26.7814
AT3G53342	0	0	0	0	0	0	0	0	0	0	0	0	0	0	0	0	0	0	0	0	0
AT3G53350	5.25824	7.34828	5.96138	3.76479	3.41034	4.11021	3.71888	5.23564	7.32695	5.21521	2.89429	1.7735	4.24033	4.95545	5.61386	9.6184	8.01782	4.32911	4.13212	6.40247	6.17662
AT3G53360	0.857241	0.470987	0.344034	1.17231	1.32981	1.23098	1.09262	0.473311	0.348097	0.507374	0.750317	1.25045	1.24211	0.912937	0.930552	0.557534	0.730046	1.17832	1.59994	1.2283	0.980362
AT3G53365	2.4827	0.773893	0.660067	2.46142	2.55936	1.67311	3.52458	1.11307	1.00053	0.69619	1.36376	1.85579	3.95511	1.80363	2.89359	2.20507	2.38467	3.30147	3.32985	2.93977	2.40417
AT3G53370	2.01272	1.46409	2.14688	2.86639	4.24498	4.19428	5.74609	2.41281	1.65169	2.2609	4.04679	5.19004	5.98623	5.97148	7.29659	6.1649	9.74101	9.39615	17.986	17.0981	10.8763
AT3G53380	3.12974	2.69816	2.21045	1.33226	1.42314	1.27505	1.11322	1.026	1.19943	1.07455	0.654268	0.712995	0.850956	0.366348	0.620146	0.50005	0.378064	0.4683	0.323524	0.243642	0.200219
AT3G53390	6.66889	8.32121	6.07555	6.53566	6.57386	7.95839	7.3297	7.75525	10.1778	8.87258	9.70806	9.39202	10.1257	12.6787	12.803	15.7172	13.8115	12.3556	15.8549	16.3016	13.1536
AT3G53400	3.78194	7.34004	4.85003	5.48702	6.53106	8.0503	4.77848	5.12957	10.4035	4.71557	7.0624	9.83199	9.62645	8.30579	5.5262	11.1193	4.84128	6.75975	9.83968	9.3777	8.9826
AT3G53403	1.05143	0.39132	0.891433	0.357151	0.642	1.11585	0.441946	2.00276	0.945364	1.94096	1.67936	2.36254	2.53754	2.57304	4.04557	3.66247	4.8651	3.209	3.99998	3.68121	4.94672
AT3G53410	8.56332	6.36776	7.15091	6.55804	7.30381	6.12465	9.2727	11.8942	9.22333	11.9697	13.1478	11.353	11.5491	19.1275	22.962	23.1569	23.527	21.2426	23.2955	23.8703	26.1907
AT3G53420	1459.48	2267.2	1271.93	294.336	313.368	693.782	635.063	2469.71	3235.18	1597.68	556.76	387.016	828.727	623.102	1782.89	2447.92	1361.34	706.523	489.889	789.495	811.873
AT3G53430	385.362	452.12	431.492	493.862	552.137	529.714	530.552	376.545	389.322	321.113	236.403	423.982	493.756	412.364	399.675	400.973	289.554	266.495	384.383	402.008	347.688
AT3G53440	2.06776	1.64704	1.98716	2.44745	2.41812	2.06234	1.8472	2.41601	2.15357	2.16491	2.63992	2.84263	2.65095	3.13025	3.35073	2.80656	2.77841	2.33314	2.92438	2.69826	2.88936
AT3G53450	0.124936	0.084444	0.055265	0.056609	0.294819	0.172134	0.042796	0.041438	0	0.108085	0	0.26171	0.120008	0.147943	0.107198	0.197053	0.315513	0.382026	0.184835	0.150141	0.129199
AT3G53460	659.337	353.149	244.437	982.999	1328	854.777	1100.6	176.016	73.6883	58.6546	547.036	456.034	430.018	414.185	153.371	55.8486	52.3052	346.769	352.843	270.732	343.212
AT3G53470	103.54	91.8915	88.7249	80.2688	77.1349	83.7633	83.824	131.412	112.127	86.6024	80.8726	92.5139	89.7599	83.0128	111.431	90.6396	52.6703	66.7256	71.919	84.4231	103.995
AT3G53480	0.004498	0	0	0	0	0.003711	0	0.004731	0	0.010628	0.002202	0	0.011496	0.013838	0.005249	0.014316	0.065876	0.024848	0.0453	0.088033	0.009365
AT3G53490	3.44647	2.75886	3.62211	2.95346	3.14419	2.82615	4.00879	7.25162	4.72943	6.53868	6.73939	6.15524	6.84725	8.96603	12.8851	8.91514	13.0063	10.9599	12.2694	11.2992	13.6732
AT3G53500	50.4161	45.5597	50.1594	43.8893	41.8152	49.6779	51.0229	46.2138	42.9855	49.248	42.1885	48.1214	58.1587	59.1615	64.1731	58.1457	69.3429	57.5475	68.7757	71.6701	61.2885
AT3G53510	0	0	0	0	0.007354	0	0	0	0	0	0.009439	0	0.019892	0.008238	0.027185	0.034126	0.101238	0.011099	0.008107	0	0.008362
AT3G53520	20.1658	20.192	20.1102	23.9679	23.4	24.6506	20.8584	22.6694	23.1317	19.0312	26.687	25.3915	25.5569	29.5471	27.1985	28.797	27.9937	28.9856	31.0373	33.7077	32.4826
AT3G53530	5.28163	9.29199	8.51032	10.6549	5.07242	5.92483	2.12881	2.25466	3.91296	3.19606	2.44118	1.2813	2.37967	0.816117	0.393904	1.61944	1.41088	1.14811	0.251435	0.71406	0.210661
AT3G53540	7.75711	5.46678	6.84433	4.82881	4.4601	5.1689	5.38785	6.10505	4.1082	5.68399	3.85401	3.67695	4.25298	5.81158	8.6869	6.53138	8.48676	5.31821	8.27455	9.34084	8.61725
AT3G53550	0	0	0	0	0	0	0	0	0	0	0	0	0	0	0	0	0	0	0	0	0
AT3G53560	70.7495	56.5567	73.6697	74.3249	90.7272	86.1061	93.8516	35.0042	26.825	52.776	42.179	55.3147	68.5862	56.8713	35.1583	28.0102	32.6229	38.361	49.824	43.1541	31.7182
AT3G53570	6.81327	5.61363	8.19194	7.88572	6.87588	7.58021	7.56272	7.61751	6.96338	10.3167	11.5376	11.1572	8.94739	11.1444	8.8013	9.0491	11.1638	13.4204	11.3938	10.8003	11.1246
AT3G53580	71.9971	62.8219	59.9791	59.8595	74.1605	78.0238	83.1229	47.8883	42.0638	49.4953	46.726	57.7486	61.7286	71.4983	58.2235	47.8866	52.1274	46.4947	61.9897	59.7863	60.6068
AT3G53590	0.018383	0	0.03259	0.011034	0.04199	0.090936	0.066016	0.019304	0.023296	0.025469	0.010778	0.038789	0.047015	0.158979	0.01035	0	0.039527	0.050698	0.064722	0.025385	0.019083
AT3G53600	0	0	0	0	0.05525	0	0	0	0	0	0	0	0.071341	0.205689	0.217389	1.02459	0.823052	0.239361	0.510583	0.809494	0.263215
AT3G53610	16.1118	15.6961	16.9729	18.331	18.0847	21.1071	20.069	24.2131	24.3405	28.0478	34.0542	35.9517	35.4801	49.2952	44.372	45.2186	47.4736	49.549	49.5648	56.236	52.5789
AT3G53611	0	0	0	0	0	0	0	0	0	0	0	0	0	0	0	0	0	0	0	0	0
AT3G53620	7.25277	7.51796	9.26744	10.1549	11.654	13.2714	6.98963	4.48527	5.61855	6.74801	4.97199	9.27126	13.4538	10.4691	6.73254	7.79812	8.2575	6.12894	12.1874	16.4223	11.1305
AT3G53630	42.2117	26.3246	17.2226	22.367	39.5665	36.4582	46.0208	40.519	24.8473	20.7923	19.3755	41.053	44.7961	55.8873	55.2548	38.4379	38.2353	31.9571	41.257	43.2319	48.0047
AT3G53640	0	0	0	0	0	0	0	0	0	0	0	0	0	0	0	0	0	0	0	0	0
AT3G53650	0	0	0	0	0	0	0	0	0	0	0	0	0	0	0	0	0	0	0	0	0
AT3G53670	12.4727	10.5271	10.3546	15.4636	25.1678	15.7928	13.3328	13.5444	12.3268	17.9253	21.4845	34.3956	24.0892	32.7715	35.4017	27.4924	35.1386	37.0176	41.4213	39.4359	39.1684
AT3G53680	0.671053	0.596282	0.854481	2.29676	1.83991	0.966042	0.805412	0.176179	0.13388	0.341393	0.456378	1.29645	0.91236	0.408205	0.105232	0.108083	0.095001	0.062183	0.299517	0.26748	0.255814
AT3G53690	0.16216	0.231211	0.169284	0.218443	0.295134	0.225166	0.338585	0.654614	0.514907	0.499373	0.773926	0.952433	1.01226	1.40606	2.07365	3.11375	2.76283	2.81259	2.98421	3.7588	3.12055
AT3G53700	7.39094	7.54389	9.70686	12.7622	12.1255	10.7462	12.2841	4.62556	4.03929	7.80651	7.76418	8.11976	6.96121	7.45104	4.5965	4.44083	5.42176	7.12315	8.24729	7.06256	6.55021
AT3G53710	18.7932	14.0412	16.5692	17.5489	19.5977	20.0011	22.104	21.4911	17.7881	17.2405	19.8911	20.033	20.8524	27.2488	35.355	30.3524	29.1061	26.3673	28.5191	30.2507	34.7112
AT3G53720	7.13229	6.93693	5.41171	5.50713	7.01541	5.19267	6.90348	5.94056	7.26543	4.95193	5.6981	6.79862	6.69633	5.65568	5.85421	6.36279	5.86878	5.3552	8.93478	8.6194	5.9927
AT3G53730	82.2404	106.78	83.9204	149.49	270.731	264.429	126.817	60.9608	63.2109	64.7396	65.083	181.127	180.277	163.75	87.0408	68.6977	78.6139	106.299	106.556	104.227	113.402
AT3G53740	403.878	371.139	336.647	410.184	485.492	469.561	502.495	279.748	217.713	235.544	180.565	318.455	339.9	350.827	361.685	316.279	247.217	220.995	277.463	291.057	318.14
AT3G53750	22.982	22.5183	20.6392	20.5792	19.8903	23.0713	22.4412	13.2911	13.9766	14.413	10.8046	11.808	14.72	13.062	9.28119	6.88494	4.66269	4.75604	6.23293	7.36583	8.59775
AT3G53760	3.94328	1.81512	1.28229	1.83955	4.22075	4.01897	4.16211	2.29535	1.13543	0.962796	0.826191	3.79748	3.51192	4.23144	2.75902	0.842027	0.66828	0.750706	3.87081	3.96311	4.16912
AT3G53770	0	0	0	0	0	0	0	0	0	0	0	0	0	0	0	0	0	0	0	0	0
AT3G53780	5.56297	8.49827	4.30005	4.68929	7.8532	7.82454	5.47812	8.17614	13.9633	8.28689	10.3332	15.4677	15.3423	17.3467	22.158	39.9467	26.7814	20.4703	28.1983	30.172	18.1839
AT3G53790	0	0	0	0	0	0	0	0	0.021523	0	0	0	0.057803	0	0	0.118482	0.026574	0	0	0.026835	0
AT3G53800	1.76623	0.48757	16.3584	49.2101	27.2878	19.3574	16.5097	1.27226	0.552283	18.3482	54.4128	19.6181	7.56611	7.61009	0.69016	0.44555	15.274	38.9653	16.4999	3.57727	4.46887
AT3G53810	2.48346	3.94012	2.25022	2.12391	2.37487	2.04351	2.44472	3.64165	7.16979	3.4964	3.58973	3.44028	3.61825	8.0619	8.89696	17.7837	9.92358	6.96012	7.32653	7.75917	10.3142
AT3G53820	0	0	0	0	0	0	0	0	0	0	0	0	0	0	0	0	0	0	0	0	0
AT3G53830	1.21594	9.56892	12.8051	3.30014	0.459336	0.269658	0.416299	1.59721	17.2008	13.519	3.51702	1.45817	0.673783	0.348682	2.98944	27.6015	12.0718	3.78114	0.82847	0.386395	0.275361
AT3G53840	0.069257	0.124119	0.109035	0.180036	0.192263	0.152071	0.071764	0.130595	0.117543	0.353399	0.283983	0.223989	0.191944	0.199511	0.285862	0.305847	0.29758	0.365807	0.386712	0.239571	0.251302
AT3G53850	14.3932	12.4932	9.57414	8.59374	12.8841	12.6325	14.4502	9.26038	9.52686	6.24273	5.64622	9.09227	10.1679	10.4019	8.20625	6.78866	4.05909	4.6615	8.1734	7.86196	7.8884
AT3G53860	1.28944	1.04958	1.06137	1.49723	1.0756	1.10418	0.979886	1.10492	1.01276	1.92267	1.6562	1.40091	1.56922	2.22509	2.44095	1.81996	3.52785	3.30786	2.6786	2.29517	2.45831
AT3G53870	295.912	293.177	361.645	424.451	527.401	516.871	463.597	173.45	142.257	273.723	172.158	364.5	412.279	374.126	329.865	257.909	270.256	224.004	332.53	363.277	317.516
AT3G53880	2.41834	2.7431	4.0974	5.20739	6.68323	7.02383	4.47794	2.51228	2.98854	4.38588	4.77523	7.62357	9.07808	8.45366	4.1882	4.76412	6.57213	6.63996	7.38703	8.53745	6.2484
AT3G53890	241.571	236.596	250.071	337.509	401.367	386.442	378.485	128.255	104.224	170.26	121.367	257.743	287.148	246.926	209.174	153.532	156.827	138.116	210.073	220.622	213.426
AT3G53900	48.5654	37.5768	44.4418	46.4368	50.4932	43.4843	48.8895	14.0153	8.77011	16.546	15.5118	18.3173	14.3582	15.3237	6.84368	3.39567	3.75061	7.19584	6.80289	4.46683	6.15151
AT3G53910	0	0	0	0	0	0	0	0	0	0	0	0	0	0	0	0	0	0	0	0	0
AT3G53920	26.3438	32.9779	23.0127	25.0502	27.5397	28.4214	29.0006	36.8551	41.8711	26.1298	28.9728	32.7286	32.2935	28.0831	40.5415	46.4433	28.7228	32.4006	44.0026	42.7393	47.9654
AT3G53930	4.22897	3.8736	3.18991	2.97636	3.49769	4.03172	4.18404	5.08587	5.36042	4.07539	3.82153	4.50959	4.92714	4.9398	6.25483	6.92313	5.91093	6.48997	5.89685	6.86555	6.99419
AT3G53940	0.718349	1.04296	0.632057	1.83647	2.4689	1.8925	1.61011	0.588475	0.638285	1.0279	1.23055	2.92386	3.12522	3.30985	1.45168	1.60155	2.01683	1.73986	2.70384	2.07842	1.78524
AT3G53950	7.05967	3.01437	4.22393	5.21229	6.72351	8.72977	10.1866	8.6765	2.96433	4.67454	5.17573	9.74306	11.1861	10.5239	9.07969	3.1381	3.66833	4.25656	14.494	14.8682	16.3172
AT3G53960	5.57772	4.48686	3.39038	3.62123	4.31416	4.63111	4.79114	7.63442	7.18588	5.54457	6.34615	8.49951	7.14461	7.75554	13.519	12.7877	11.5823	11.4219	20.2476	21.0282	17.5683
AT3G53970	19.9649	18.429	18.7255	18.933	21.462	25.6427	28.5081	24.774	25.3945	27.5895	30.2563	31.2178	38.283	45.8956	48.5994	50.4742	52.6958	51.5667	60.9805	64.9819	52.9912
AT3G53980	1.47961	1.62494	1.14548	2.39323	1.35096	1.61086	0.676794	0.059988	0	0.067008	0.027648	0	0	0	0	0	0	0	0	0	0
AT3G53990	23.8477	18.7179	43.0853	204.159	60.3114	30.482	42.997	27.3179	31.5263	69.0851	484.48	129.041	49.5897	72.1342	32.7391	36.8979	97.9573	385.779	85.8596	47.6813	68.44
AT3G54000	0.712996	0.892486	0.44229	0.316041	0.454562	0.488136	0.679975	0.77227	0.83466	0.449347	0.601395	0.36542	0.461968	0.415419	0.290581	0.54972	0.56834	0.506668	0.368139	0.351673	0.429956
AT3G54010	15.2636	12.8185	13.5227	13.8702	14.5675	13.4325	16.2604	16.2904	15.6879	18.5042	22.354	21.1207	23.7547	29.1115	28.263	32.3782	36.7451	33.4121	39.5009	41.3739	31.2414
AT3G54020	3.00194	3.59291	3.21757	3.20487	2.13586	2.75615	3.28307	3.85637	14.895	5.43595	5.92414	3.65671	4.17141	4.87468	5.00289	14.7916	9.19313	6.86457	6.79156	6.73359	7.2473
AT3G54030	5.41939	5.17861	5.07925	5.93402	3.62601	4.51299	6.71568	7.49288	10.7964	7.46872	24.1042	6.81575	4.73491	16.7653	11.2474	9.4245	14.938	15.6521	8.64484	7.55769	11.884
AT3G54040	1.0152	1.15137	0.774344	0.566609	0.848922	0.744756	0.568445	0.195236	0.196409	0.187415	0.137391	0.184203	0.239653	0.168691	0.092676	0.028252	0.173194	0.060073	0.053341	0	0.055035
AT3G54050	848.543	886.811	907.339	843.195	1016.97	1066.55	1044.11	937.786	959.079	964.995	769.723	904.645	854.706	706.492	689.992	683.012	409.278	476.924	624.154	632.084	690.817
AT3G54060	0.041877	0.03422	0.031859	0.098608	0.103771	0.03722	0.019383	0	0	0.009337	0.031612	0.045893	0.030325	0	0	0	0	0	0.013567	0	0
AT3G54070	0	0	0	0	0	0	0	0	0	0	0	0	0	0	0	0	0	0	0	0	0
AT3G54080	9.21188	6.39924	4.75266	6.28709	8.8018	7.60006	8.14432	8.17958	4.71	4.53568	5.48265	7.43268	8.04256	7.40577	8.28792	4.90781	4.29657	4.81457	7.59347	7.25599	9.7748
AT3G54085	20.5048	19.0282	23.0179	22.872	24.5168	26.9209	25.1378	25.0021	18.782	21.6593	20.5063	27.9942	31.8128	36.8098	44.5136	29.8834	34.0326	31.4583	28.8886	34.2804	43.4375
AT3G54090	56.0804	43.5577	44.9996	39.7125	50.8351	37.5514	54.5915	18.9628	13.2657	23.5391	13.2325	20.2282	21.4178	31.8935	15.9728	9.07207	10.8294	13.4037	15.8177	13.3891	15.0363
AT3G54100	2.77076	1.89059	2.70808	3.05492	3.96043	3.31	3.0028	4.27587	2.80628	5.50294	7.08367	5.98868	5.84585	10.9344	12.9585	7.74739	10.9946	10.0391	10.9439	8.96122	13.0163
AT3G54110	38.0693	28.8368	29.4818	41.2721	49.9128	53.7111	55.671	35.4323	26.2709	29.1964	34.8269	45.0579	59.8899	73.0483	51.605	40.6676	36.1939	32.4687	50.29	51.6773	57.7502
AT3G54120	8.47358	13.8652	6.89307	6.53941	14.0637	15.3933	13.2502	9.97583	14.0733	5.39649	5.06452	11.2407	13.5744	13.7715	6.86842	9.2937	3.14642	3.51108	8.06812	7.85859	8.54641
AT3G54130	6.05932	7.57028	7.70366	7.91926	8.72049	9.82304	8.70992	6.88403	9.91501	8.23839	7.29955	9.53773	11.7165	11.4211	10.6241	12.9468	12.3838	11.3476	12.8754	13.0949	12.2284
AT3G54140	19.538	32.46	21.018	14.5694	13.329	14.8595	11.7009	22.3164	35.8028	24.1841	15.8054	14.6613	20.7313	18.2643	23.8261	32.2027	35.7301	26.3892	19.908	27.5102	27.6894
AT3G54150	0.053805	0	0	0.106678	0.086583	0.049438	0.09998	0.089991	0.031852	1.07925	0.374787	0.637707	2.00364	24.6332	17.0089	3.48264	6.5754	4.46517	4.84975	9.68602	27.7736
AT3G54160	0.82622	0.716914	0.577235	0.574238	0.628299	0.783057	0.949622	0.700983	0.481511	0.95956	1.34955	1.12773	1.01708	1.53602	1.76356	1.21107	2.10114	1.64736	2.25706	2.33782	2.0092
AT3G54170	12.8722	11.9537	10.1302	13.6192	14.8777	14.1248	13.4703	11.7193	11.5096	11.5407	11.6556	15.3496	16.9012	18.0484	17.2232	15.9332	18.7998	15.9088	15.4473	16.8179	17.0949
AT3G54180	0.580476	0.612792	0.59779	0.799272	0.88458	0.77373	0.781182	0.209688	0.073905	0.331739	0.22751	0.695958	0.560838	0.422291	0.092951	0.084855	0.04336	0.067688	0.180926	0.248169	0.041417
AT3G54190	20.3346	16.4498	15.0088	14.1313	14.8541	16.0145	19.0704	20.0132	19.7856	16.6373	16.7507	17.2985	18.5785	24.6556	26.8276	29.438	26.448	19.5464	25.9981	26.4445	30.2575
AT3G54200	7.89802	18.1341	9.83252	6.80526	5.24994	6.22363	5.69062	20.0377	39.0213	13.5228	12.2009	10.2233	9.96852	17.6483	14.7364	27.1938	21.6771	12.0936	10.9069	12.5114	14.6335
AT3G54210	978.806	827.644	836.561	775.543	883.957	755.241	864.298	655	535.315	550.19	476.977	553.203	484.518	516.271	448.882	345.867	259.251	343.54	413.044	329.165	464.362
AT3G54220	10.5472	30.6247	7.42988	6.47261	9.61649	13.4653	11.4928	9.71558	34.1469	7.85708	7.77344	12.4673	17.0896	12.7815	10.6586	22.9483	7.24435	7.09826	15.0268	14.8091	11.4799
AT3G54230	9.44838	7.82521	8.89014	7.76067	8.01508	8.62646	9.66602	11.0946	8.85008	10.3042	9.93577	9.61983	10.0437	11.7399	16.1984	13.0947	15.8246	14.0056	15.2231	15.6748	17.6896
AT3G54240	0	0	0	0	0	0	0	0	0	0	0	0	0	0	0	0	0	0	0	0	0
AT3G54250	2.82222	3.54834	4.72189	5.84077	6.20142	5.44935	3.73997	1.87681	2.83786	3.39475	4.59768	2.95574	3.57616	3.34237	1.05964	1.35243	2.57752	3.07805	2.081	2.31454	2.12953
AT3G54260	3.10303	2.43716	1.89036	2.62561	3.1336	2.6386	2.41031	0.986178	0.763443	0.769524	0.893444	0.611453	1.99428	0.663229	0.379191	0.122461	0.131358	0.194882	0.187618	0.156004	0.238224
AT3G54270	0.769427	0.809769	0.466965	0.707206	0.668241	0.676913	0.789386	0.422511	0.361921	0.521755	0.519157	0.481128	0.541982	1.1015	1.07541	0.718578	0.818745	0.592681	0.709764	0.827042	0.892419
AT3G54280	6.90154	8.70859	6.75146	7.29451	6.61157	7.62874	7.21979	7.15003	9.07529	7.15181	7.52644	7.254	7.51274	6.91528	7.16029	8.3542	7.67622	7.22564	9.38781	9.42551	8.66893
AT3G54290	10.6071	7.16379	8.21491	9.16074	7.73724	9.32449	8.96636	12.2255	9.30865	15.1404	15.4784	13.723	13.4045	13.8399	16.0325	13.9186	25.4277	29.5418	21.5847	25.809	25.627
AT3G54300	20.4629	18.6748	20.6276	20.0995	21.6608	22.2899	22.0525	27.9309	25.3593	29.6094	34.7385	35.3021	32.4521	53.4592	52.8623	46.0073	64.6183	62.8445	56.2864	54.376	57.2025
AT3G54310	0	0.029354	0.027477	0.040805	0.020955	0.056873	0	0.032515	0.042441	0.080991	0.080649	0.07272	0.025765	0.03636	0.026695	0.087601	0	0	0	0	0
AT3G54320	2.04955	2.77573	2.53227	2.57442	2.47321	2.9007	2.42061	1.58121	1.76788	2.20297	2.00673	1.97402	2.08411	2.43329	1.79981	1.88045	3.09063	3.07465	3.19804	2.51386	2.22474
AT3G54340	0.120976	0.061335	0.115322	0.192644	0.041714	0.088665	0	0.102361	0.153521	0.084967	0.124588	0.066786	0.149529	0.114524	0.044686	0.076788	0.082785	0	0.067379	0.027759	0.124549
AT3G54350	7.88162	7.17862	7.79993	9.40014	8.67875	8.19127	8.10882	6.94631	7.30199	7.56458	8.38144	8.16843	7.5107	8.0993	7.97114	9.41995	9.81342	9.82472	10.818	9.96051	9.15685
AT3G54360	71.721	53.3318	48.3496	48.7935	49.9157	51.1466	74.9631	85.53	76.5464	73.4969	74.1041	62.8062	54.0651	81.4619	89.9664	87.9806	106.215	104.377	86.2257	84.4732	100.484
AT3G54363	9.17148	5.3274	6.01757	8.9992	9.34968	6.95227	7.08329	13.2041	10.0941	6.71846	11.0106	9.74686	7.58338	10.0321	10.3628	9.92664	12.6441	16.7963	9.61971	11.4169	9.63123
AT3G54366	32.7208	16.865	14.1934	18.7248	17.4918	15.243	21.211	62.4392	32.6335	21.9351	28.7236	27.0547	23.0556	34.8928	69.1505	35.8106	34.9146	43.2676	39.7278	40.2141	63.4721
AT3G54380	6.44487	5.62599	5.22873	5.61746	5.27265	5.77417	5.81341	8.40066	5.96042	6.55768	7.37213	6.57032	8.8849	10.1717	13.4496	12.0267	13.6359	14.0073	13.3293	13.5748	15.5331
AT3G54390	5.19591	13.6467	7.94511	5.17179	9.8087	9.14034	5.0155	6.05343	12.5824	6.16095	4.87473	8.01848	12.6786	5.17615	2.40555	6.54274	5.53245	4.74245	5.06041	7.75922	3.74373
AT3G54400	39.784	46.7454	31.1054	53.0588	27.9509	38.3858	37.7774	11.5589	9.1506	6.24292	17.3094	6.75394	8.35416	9.18952	1.37626	1.08291	2.26427	0.880321	1.12505	1.33319	1.29773
AT3G54410	0	0	0	0	0	0	0	0	0	0	0	0	0	0	0.030933	0.021906	0	0	0	0.031561	0.038483
AT3G54420	1.01273	2.14661	1.24606	0.933823	1.1707	1.02327	1.00536	1.21533	2.20476	1.74476	1.83171	2.25387	5.6212	17.0359	18.6189	20.6449	12.4656	3.64352	11.9495	17.4795	17.3191
AT3G54430	8.09458	4.68836	2.14372	2.43575	3.74095	3.3392	6.49039	5.07705	2.69332	1.6394	1.42745	2.31557	2.81179	3.67631	2.37416	1.86179	1.32161	1.12653	2.00696	2.1418	2.76311
AT3G54440	20.3484	15.8705	16.4652	20.7083	21.7699	18.2532	19.903	19.866	18.9521	20.3971	26.6551	22.9959	19.9099	21.7438	24.8954	24.4635	34.4742	33.3321	33.2382	33.9834	27.4853
AT3G54450	0	0	0	0	0	0	0	0	0	0	0	0	0	0	0	0	0	0	0	0	0
AT3G54460	8.84534	4.81243	9.27498	6.9553	3.87348	4.26911	5.79594	7.84456	4.2274	11.0361	8.12917	4.07659	4.19558	5.5982	8.00982	6.41456	10.1687	9.04109	6.82657	6.09786	6.75031
AT3G54470	26.043	29.0076	37.913	59.3291	68.1683	63.5111	49.2511	15.63	16.4905	26.1767	25.0077	39.6189	43.7591	27.9628	17.1375	20.4298	15.702	18.642	28.0041	30.9694	18.6017
AT3G54480	24.9859	16.9511	16.5028	17.727	17.7974	18.1014	21.4268	26.7917	19.5216	18.8401	18.0193	19.0612	21.7216	25.9162	34.5734	30.2723	31.0753	26.9558	27.6702	30.4216	35.4613
AT3G54490	0.087784	0.358294	0.18898	0.13737	0.218003	0.348374	0.235163	0	0	0.077723	0	0	0.072458	0.028682	0	0	0	0	0	0	0
AT3G54500	302.59	380.357	132.424	20.0656	2.45515	4.25741	9.78419	492.967	630.421	169.352	30.8559	4.86893	7.35172	15.2424	443.178	551.499	165.523	36.2239	8.66064	15.0559	33.9808
AT3G54510	2.16248	4.59613	0.364105	0.062579	0	0	0	3.17401	7.1354	0.463495	0.081514	0	0	0	2.56787	3.03055	0.15896	0.021199	0.024268	0	0.024522
AT3G54520	0	0	0	0	0	0	0	0	0	0	0	0	0	0	0	0	0	0	0	0	0
AT3G54530	0	0	0	0	0	0	0	0	0	0	0	0	0	0	0	0	0	0	0	0	0
AT3G54540	28.2836	31.4203	25.5942	26.9348	28.9182	29.0317	29.8178	34.6085	38.7037	25.8042	29.6798	29.5369	32.2542	34.2023	46.4014	46.9257	36.8254	36.0244	40.7873	41.8354	47.5978
AT3G54550	0	0	0	0	0	0	0	0	0	0	0	0	0	0	0	0	0	0.125951	0	0	0
AT3G54560	18.3001	14.9048	16.1116	40.7261	62.7731	28.7236	15.5909	5.73929	1.94131	6.75045	5.82032	44.5956	35.0839	20.0836	10.9201	4.80548	4.84724	6.15543	10.2739	13.6613	18.2672
AT3G54570	0	0	0	0	0	0	0	0	0	0	0	0	0	0	0	0	0	0	0	0	0
AT3G54580	0	0	0.008052	0	0	0	0	0	0	0	0	0	0	0	0	0	0	0	0	0	0
AT3G54590	0.100907	0.089504	0.059609	0.143715	0.064656	0.091434	0.065872	0	0.038351	0.035671	0.108334	0.063864	0.068103	0.047626	0.022723	0.021394	0	0.012314	0.01409	0.027376	0
AT3G54600	27.8321	30.7847	53.7059	81.4646	103.152	91.3867	59.5696	50.9229	77.7643	115.368	142.156	199.722	144.412	45.6535	33.4393	43.4652	58.9263	83.9892	126.681	88.2756	45.9509
AT3G54610	4.16749	4.09198	3.46609	3.82485	4.96593	5.17935	4.32677	4.0784	3.61998	4.24066	4.18272	5.02312	5.12108	5.8886	6.63537	5.81575	5.52086	4.99611	5.86204	6.68511	6.7373
AT3G54620	20.004	17.9253	14.751	13.5609	14.8981	15.7974	16.2045	27.1042	26.5352	23.9774	24.7098	20.54	26.2238	37.0879	59.7901	58.0805	59.3023	53.5634	51.1307	53.4759	57.4323
AT3G54625	0.015772	0.014891	0.013875	0.014307	0.045567	0.029027	0.014613	0	0.014878	0.027673	0.01218	0.013323	0	0	0	0.012455	0.013422	0.032382	0.01182	0	0.036545
AT3G54630	0.779374	0.745708	0.717282	1.52103	1.42408	0.934323	0.715656	0.3404	0.371377	0.580978	0.711685	0.987644	1.01781	0.541103	0.478109	0.520536	0.759326	0.71096	0.80707	0.740097	0.613754
AT3G54640	24.395	24.9455	37.1566	40.8154	42.2701	41.1596	35.5554	17.9705	20.1042	36.4558	40.1021	37.5142	35.0515	34.183	24.4557	26.6055	47.6315	64.6774	58.1161	52.4739	27.7261
AT3G54650	8.04739	7.18492	6.98858	13.2835	11.3407	8.64342	5.92874	7.19325	3.68825	4.94377	7.23835	16.0674	12.6934	8.28801	10.2689	3.2229	4.02576	5.7547	10.1087	9.78011	12.5272
AT3G54660	198.161	215.04	193.936	156.206	141.522	156.12	161.91	215.188	264.91	209.601	155.666	122.992	172.222	151.689	180.265	226.193	170.636	113.553	106.787	136.533	138.195
AT3G54670	6.42135	4.48965	5.27044	7.82595	8.17752	6.18377	5.67575	4.75878	4.63331	4.82317	5.70872	7.95373	7.22229	6.88513	8.60896	8.75302	10.3947	9.36333	11.1155	12.0767	11.3882
AT3G54680	3.53776	6.5396	3.57703	3.27921	4.99155	7.39255	3.2127	6.09774	9.82789	3.91881	3.85982	8.43239	10.388	6.8578	11.4895	13.2103	9.74196	10.5824	12.017	16.7317	15.2106
AT3G54690	36.9561	25.2664	27.5269	28.2365	25.238	29.5039	29.227	45.0514	29.9248	24.0503	22.112	20.9397	28.2856	35.3539	24.0183	17.1927	14.3651	11.3966	10.6951	14.8414	27.8444
AT3G54700	0	0	0	0	0	0.011338	0	0.019477	0	0	0	0	0.035259	0.014073	0	0.043796	0.015723	0	0.041534	0.104531	0
AT3G54710	0.703072	0.599678	0.741231	1.20139	0.709211	0.568075	0.756997	0.210242	0.087533	0.2805	0.189933	0.28092	0.425128	0.17029	0.076077	0.096932	0.043933	0.037235	0.113198	0.140199	0.019032
AT3G54720	6.42719	4.35642	6.36819	4.5281	3.17575	2.90314	5.73191	3.98309	2.90835	6.15145	3.94172	2.35104	2.36636	2.32425	4.78294	2.74634	4.79128	3.9745	2.40446	2.46545	4.08229
AT3G54730	0	0	0	0	0.013281	0.023994	0.03102	0	0	0	0.024396	0.079448	0.036195	0	0.071748	0.022121	0.049154	0	0.108874	0.04017	0.064038
AT3G54740	8.26105	4.90198	5.71218	4.80191	5.59694	5.46778	7.09667	10.8171	7.09542	7.37547	5.07981	4.62972	5.42377	6.21861	13.5934	6.38155	6.97316	6.15631	7.3685	7.11761	11.3217
AT3G54750	4.32637	3.29145	4.63457	9.63878	17.5081	11.2402	6.19505	2.35659	1.19855	3.10583	3.26504	14.7699	14.8111	8.59277	4.42338	2.02617	2.37781	2.72949	5.44491	6.87063	7.59968
AT3G54760	15.9886	15.7247	16.0113	18.888	19.3381	19.6645	19.0715	14.7206	18.8787	15.5686	19.167	19.6967	21.5097	20.3002	19.0325	24.8736	22.8595	21.5533	27.3718	27.5698	24.7742
AT3G54770	0.07847	0	0.068657	0.129248	0.045835	0.080371	0.083894	0	0	0	0.070707	0	0.05634	0	0	0	0	0	0	0	0
AT3G54780	0.876452	0.995001	0.551649	0.934177	1.259	0.771124	0.792655	0.622896	0.652449	0.537354	1.09689	1.41296	1.6238	1.35443	1.12916	1.47237	0.86437	0.869391	1.699	1.47789	1.21464
AT3G54790	5.41686	3.29755	5.64941	8.34574	7.44888	7.00832	7.76947	6.21442	3.85605	7.57968	11.7575	8.70902	7.18593	7.66369	8.38163	5.13854	7.52877	9.9156	7.71701	5.64351	9.80808
AT3G54800	0	0	0	0	0	0	0	0	0	0	0	0	0	0	0	0	0.014077	0	0	0	0
AT3G54802	0	0	0	0	0	0	0	0	0	0	0	0	0	0	0	0	0	0	0	0	0
AT3G54804	0	0	0	0	0	0	0	0	0	0	0	0	0	0	0	0	0	0	0	0	0
AT3G54810	6.04178	8.96066	11.5696	18.3999	21.6304	22.0622	12.9059	9.22713	5.08648	9.20648	15.8167	15.7095	23.7241	29.1714	18.6054	10.35	15.5199	13.4444	20.9114	15.8958	29.5407
AT3G54820	2.06151	4.45528	3.98705	3.46964	3.70132	4.46428	1.59613	1.22732	1.92357	1.28412	1.73458	2.32273	2.8015	1.84788	1.33702	0.965334	1.9085	2.41994	3.05375	3.22654	2.46037
AT3G54823	0.00472	0.023342	0.020499	0.004077	0	0.004209	0	0.012945	0.00728	0.021593	0.008947	0	0.016946	0.014059	0.020597	0.004848	0.024786	0.018933	0.009225	0.010567	0.025853
AT3G54826	17.4689	15.3228	16.2754	18.335	24.5251	26.3295	24.1321	17.253	17.5877	22.5278	24.3269	32.2156	33.5874	38.2135	36.5315	35.8876	42.3477	46.2385	33.5388	37.4916	35.3818
AT3G54830	67.2426	69.0766	52.2862	20.3952	13.5397	22.8069	42.0621	78.045	63.1407	48.2675	20.4094	16.1636	32.9888	36.9016	40.6899	25.9007	16.728	10.2234	28.5508	24.3404	31.2405
AT3G54840	21.658	23.9148	23.0297	18.7771	19.2127	19.0728	21.1448	27.7506	30.7264	30.565	30.205	30.8338	29.1231	39.1222	52.1605	52.6463	61.1836	54.6575	49.2267	49.5001	46.3437
AT3G54850	5.25562	4.35038	3.65374	3.63065	5.0943	5.09681	4.36737	7.72564	5.87858	6.13949	7.56902	8.11622	9.74526	14.6781	21.1706	14.1054	19.0399	15.4722	15.8209	17.785	20.5762
AT3G54860	11.5902	8.67544	8.31264	9.8065	9.06282	9.54567	9.73808	13.5584	9.98544	11.1064	12.1075	9.50114	10.3028	12.4673	17.9431	12.5126	14.4304	14.3909	14.4918	15.4748	19.0467
AT3G54870	0.017906	0.032048	0.035767	0.086041	0.070978	0.038472	0.042889	0.037647	0.033242	0.028981	0.062043	0.08815	0.073784	0.034445	0.062654	0.033312	0.032368	0.036398	0.066228	0.041385	0.043468
AT3G54880	8.89	5.41456	6.38856	6.26002	6.20012	7.07935	6.69371	7.70831	4.03837	3.66602	3.69741	2.80287	3.00872	6.45844	6.42814	3.34191	3.66619	2.99983	3.05734	2.24176	5.37129
AT3G54890	2851.7	3994.05	7234.08	6481.99	1491.62	459.175	628.513	2243.94	3010.12	7262	6637.73	1588.19	369.081	276.302	1118.57	2231.77	3887.3	4353.77	996.532	413.794	486.403
AT3G54900	214.002	237.54	252.286	179.606	92.8569	106.747	156.268	207.13	235.161	229.197	162.351	92.9836	106.026	125.021	185.371	226.861	176.253	144.272	87.9797	105.637	136.907
AT3G54910	3.43903	3.35652	2.75296	2.10673	2.20969	2.69629	3.47374	3.45335	3.51923	2.61165	2.04994	2.0303	2.50506	3.08005	3.75729	3.27731	2.23608	1.82416	2.15542	2.39281	2.5978
AT3G54920	111.143	33.3395	25.3472	30.2465	25.0492	31.1974	47.9788	143.464	42.0332	23.7502	23.0482	21.5101	30.5884	40.8689	94.4562	28.9313	18.9159	12.2026	23.9452	27.1968	73.2764
AT3G54925	0	0	0	0	0	0	0	0	0	0	0	0	0	0	0	0	0	0	0	0	0
AT3G54930	2.38372	2.86469	2.62975	2.3764	2.49676	2.57912	2.91041	2.05335	2.29204	1.85972	1.88877	1.32481	1.86397	2.23368	1.1926	0.9764	1.08551	1.26502	1.11139	1.31883	1.51747
AT3G54940	0	0	0	0	0	0	0	0	0	0	0	0	0	0	0	0	0	0	0	0	0
AT3G54950	0.894187	6.33384	3.51619	1.80932	2.18773	2.3894	0.881066	1.16197	7.25201	3.36929	3.31783	3.80617	3.98761	3.59553	3.78913	8.43108	10.6145	7.68965	6.79645	7.16174	5.25683
AT3G54960	4.15594	5.00937	7.99569	13.7369	19.7621	18.2801	8.30414	4.8995	6.28894	13.5704	19.8838	29.0928	28.0917	28.2753	22.5528	30.0466	34.2135	30.2346	39.37	32.8011	22.3391
AT3G54970	6.90118	4.38528	4.20705	5.20355	6.36235	5.59322	8.55596	3.45468	2.30727	3.59058	3.19766	5.01034	5.6948	6.20696	4.25598	3.90606	4.98029	4.78845	5.33225	4.84128	5.14544
AT3G54980	1.58516	1.6783	1.57776	2.51588	2.76278	2.26808	2.22551	1.14404	1.20779	1.55388	2.31631	2.66969	2.53693	3.03589	2.20685	2.36093	2.15027	2.35416	3.27232	2.86408	1.99741
AT3G54990	0.938954	6.56093	1.9232	1.18095	3.46657	5.23328	1.80638	0.679235	5.0256	1.01462	0.842019	1.7392	3.63049	0.875217	0.666995	6.72406	1.39502	0.941999	2.87088	2.94908	1.61748
AT3G55000	14.3889	15.378	14.196	16.6627	17.2618	18.3218	15.6559	12.9263	15.6865	14.0283	13.6225	16.0674	18.4163	17.8041	17.5396	24.1057	19.9994	18.5052	21.4043	22.0034	20.9522
AT3G55005	11.9633	7.84782	9.64888	9.98587	9.76697	9.04689	9.78058	12.5688	7.99985	10.6112	10.6647	9.81587	11.6641	12.6458	13.2184	8.55213	11.8354	11.7508	11.9432	12.0252	13.7438
AT3G55010	17.8368	18.2218	18.7968	29.9402	42.1156	39.0594	34.7743	10.2667	9.8804	17.8006	14.4028	30.035	35.7266	29.1378	20.6067	20.2542	18.169	15.3245	26.3591	26.4737	18.5574
AT3G55020	18.4333	18.9185	15.6222	16.1319	18.2255	20.9873	19.2768	20.7047	23.4117	16.9418	17.846	17.9434	20.4529	22.1204	23.5641	20.0105	16.5676	15.4118	20.46	20.4347	25.0205
AT3G55030	10.0032	15.4848	12.0483	12.031	14.7975	16.0451	11.187	16.9167	18.1618	12.2665	12.2747	16.1923	18.995	15.1565	18.785	18.3924	16.9807	16.4167	17.0814	17.1144	21.4556
AT3G55040	93.6266	89.1844	91.0905	86.6139	96.5243	100.641	108.685	95.4174	86.8071	85.6824	75.1557	96.1996	92.2813	91.6681	83.1722	66.1075	44.9283	56.9615	91.1044	86.2686	88.8242
AT3G55050	9.20645	10.9281	8.08476	6.78538	7.33793	8.61533	8.36995	12.1031	13.713	8.5738	8.07928	8.40231	9.3317	16.0799	13.1789	14.9217	11.2656	9.6965	10.3924	9.20929	14.2823
AT3G55060	0.234952	0.299095	0.334226	0.570808	0.529301	0.443314	0.30812	0.166559	0.087404	0.162639	0.239171	0.399114	0.289623	0.205843	0.208883	0.109624	0.207607	0.248925	0.385116	0.262684	0.186312
AT3G55070	12.83	10.6461	13.9534	11.1132	11.1151	12.9966	12.6877	16.7948	14.2495	20.8277	19.4297	15.216	14.8382	18.8091	20.8901	20.6973	31.9763	33.5044	23.5943	25.4098	25.1332
AT3G55080	10.574	8.06192	7.29211	7.15484	8.01243	8.77522	10.9477	9.60757	7.39104	7.1133	5.71988	7.02655	7.9323	10.1399	9.56776	6.43364	5.99303	5.93868	7.20525	6.85474	9.52009
AT3G55090	0	0	0	0	0	0	0	0	0	0	0	0	0	0	0	0	0.022509	0	0	0	0
AT3G55100	0	0	0	0	0.009274	0	0.013317	0	0	0	0	0	0	0	0	0	0	0	0	0	0
AT3G55110	0.982347	2.57822	2.20071	0.938602	1.11451	1.29883	0.727151	0.575281	1.37501	0.968697	0.459134	0.305746	0.455158	0.333191	0.276277	0.799327	0.569212	0.238924	0.319465	0.303452	0.175964
AT3G55120	19.4193	57.7734	19.9312	13.4073	40.4999	61.7433	23.1045	22.0767	48.8681	16.6931	12.5366	33.0372	85.7801	29.4872	8.92893	14.4257	12.8175	9.76204	14.0302	16.2374	8.96134
AT3G55130	7.1224	19.0322	10.6346	7.13769	8.54498	8.13833	7.22668	13.5311	32.4956	19.3154	14.7662	14.3418	12.8564	19.3472	29.5404	51.0071	32.4689	13.9403	41.2497	32.0455	19.7507
AT3G55140	16.6316	16.1591	16.685	15.4748	15.5651	15.769	17.5059	22.0914	19.6312	20.2726	19.6384	17.7041	19.8104	23.2043	25.7285	32.4837	28.9353	23.519	24.4988	29.9124	32.1497
AT3G55150	0	0.068186	0.012791	0.038479	0	0	0	0.011218	0.027075	0.059198	0.025052	0.029638	0.041011	0.285898	0.148655	0.135955	0.009188	0.024113	0.010756	0.03479	0.120546
AT3G55160	1.38422	1.03437	1.3673	2.53988	2.2945	2.53726	2.04287	0.916404	0.707281	1.30055	1.49849	1.8562	2.05562	1.81207	1.80203	1.38433	1.5751	1.17723	2.75593	2.65175	2.03743
AT3G55170	68.4403	57.5581	48.9572	61.7927	76.4382	71.3756	81.5448	64.0465	44.5153	40.5499	34.7991	53.357	60.8087	64.325	88.1427	94.7723	68.141	61.4057	53.4735	62.4019	92.246
AT3G55180	0	0	0	0	0	0	0	0	0	0	0	0	0	0	0	0	0	0	0	0	0
AT3G55190	0	0	0	0	0	0	0	0	0	0	0	0	0	0	0	0	0	0	0	0	0
AT3G55200	6.64298	5.48548	6.30718	7.81407	9.06684	7.83279	7.02713	4.27457	3.74356	6.87916	6.82538	8.11918	8.33753	7.79216	6.10612	5.95628	7.75566	7.24045	9.06793	9.98414	8.26919
AT3G55210	0	0	0	0	0.028881	0.026093	0	0	0	0.037152	0	0	0.035471	0	0	0	0	0	0	0.034317	0
AT3G55220	6.11597	6.24913	6.61626	7.64292	7.02257	6.9787	7.36561	4.78226	5.87407	6.76033	6.95681	6.3749	7.45392	7.97736	7.34133	7.93105	8.52617	7.72545	9.83493	9.12516	7.65134
AT3G55230	0	0	0.47641	0.397804	0	0	0	0	0	0.421193	0.162101	0	0	0	0	0.1423	0.923141	0.530895	0	0	0
AT3G55240	0.216541	1.31908	29.9978	11.8702	0	0	0	2.78838	4.82228	99.3631	73.2594	0.950353	0.095912	0	1.69192	10.7851	121.231	69.3427	2.70328	0.236586	0.132804
AT3G55250	85.5601	83.9098	98.3549	101.276	99.64	92.7616	105.467	89.6265	90.5633	95.2692	83.5046	85.5671	87.3751	95.4949	95.5119	89.6634	72.1549	84.1946	89.3213	81.6555	99.3089
AT3G55252	0	0	0	0	0	0	0	0	0	0	0	0	0	0	0	0	0	0	0	0	0
AT3G55254	0	0	0	0	0	0	0	0	0	0	0	0	0	0	0	0	0	0	0	0	0
AT3G55258	0	0	0	0	0	0	0	0	0	0	0	0	0	0	0	0	0	0	0	0	0
AT3G55260	17.1545	13.3375	11.3142	14.6435	17.1383	12.9224	15.4217	13.4023	12.925	14.7841	21.1566	22.0098	16.8428	22.8163	27.4946	23.82	25.2497	26.3994	28.0009	24.1336	24.8463
AT3G55270	7.30235	7.6824	7.94975	7.23896	8.17282	8.6886	8.45777	9.64097	9.19514	10.3373	11.3712	12.4027	11.4549	22.2365	26.7954	19.7085	24.372	20.2335	27.336	29.9912	30.8371
AT3G55280	93.3893	113.599	143.242	184.166	241.715	227.236	173.226	49.0824	50.8192	80.7153	54.0216	123.598	143.652	107.876	88.4716	82.2965	58.8931	52.2131	92.2928	94.0031	71.3352
AT3G55290	2.42084	5.32393	8.47888	4.1934	6.80463	9.57332	4.40634	10.5951	11.8807	9.8839	8.82723	12.499	11.989	12.2541	13.6786	14.07	16.8308	16.3708	15.9895	10.9861	13.1373
AT3G55300	0	0	0	0	0	0	0	0	0	0	0	0	0	0	0	0	0	0	0	0	0
AT3G55310	0	0	0	0	0	0	0	0	0	0	0	0	0	0	0	0	0	0	0	0	0
AT3G55320	3.52599	4.80331	4.53269	4.78093	4.86723	4.78702	4.43093	4.14299	5.87225	5.00441	6.10091	5.67553	5.2489	5.24962	5.07643	6.43365	5.88487	6.51794	7.70584	7.29372	6.25713
AT3G55330	344.436	280.988	207.27	184.202	244.179	303.731	348.033	309.231	260.285	186.7	156.788	195.479	203.845	257.922	213.125	141.883	63.6738	93.7314	150.659	139.972	216.454
AT3G55340	4.5408	7.40989	8.03378	13.0527	13.3397	10.8897	10.6905	3.19326	4.71678	5.49547	6.47127	11.4531	12.1872	8.17089	5.32641	6.26497	3.6102	3.95274	8.99793	7.24945	5.55794
AT3G55350	5.26408	4.06111	4.95729	5.33195	5.44673	4.60715	6.14408	4.20114	3.20012	3.94665	4.18876	3.69033	4.82907	5.44189	4.33003	3.96584	4.21865	3.69606	3.56478	3.77228	4.88628
AT3G55360	73.4056	76.6959	37.7847	52.475	51.3661	54.132	59.7183	55.8512	84.7771	27.7576	36.7181	33.1834	34.0537	35.6049	16.0148	15.8558	12.6129	12.6351	19.1862	18.9126	17.0071
AT3G55370	1.4523	1.22084	1.03278	1.12678	1.27031	0.95409	0.932083	0.624643	0.600152	0.599956	0.615786	0.837972	1.2032	0.695361	0.50975	0.440074	0.425175	0.540398	0.637096	0.660798	0.552258
AT3G55380	15.623	14.2979	15.2183	20.1819	18.2	18.6042	18.0816	14.0933	11.8078	15.4603	18.6578	17.0557	18.3334	20.0873	22.8839	24.928	23.3149	24.0173	22.5783	23.4063	24.8836
AT3G55390	3.59231	2.05711	1.29846	5.33746	5.50079	5.01413	5.73637	2.69085	1.5169	0.817943	4.15465	5.83244	6.59336	6.60559	3.0803	2.51662	2.28694	5.94909	8.13975	8.12051	8.31203
AT3G55400	33.7165	30.2874	33.6372	36.2316	42.0201	41.447	42.6772	19.4643	18.4735	23.621	20.722	25.8731	29.9507	27.5503	20.1733	16.1473	13.1326	13.9425	20.6995	19.9822	23.2107
AT3G55410	38.0389	34.088	37.5928	54.4143	57.6675	53.4183	53.9005	35.276	34.4961	40.126	52.5605	55.5344	55.0211	72.8353	47.5282	36.9101	42.2891	43.8097	64.3728	65.1193	62.1566
AT3G55420	11.3916	9.12619	6.20877	8.21074	9.73917	8.97749	12.9302	9.94093	6.92322	3.84246	3.77101	4.7928	5.27055	6.37084	2.67213	1.9625	0.999847	0.988622	1.62061	1.5281	4.09659
AT3G55430	8.41863	6.34926	4.97024	8.02955	5.86081	7.05332	7.90423	10.858	7.82811	3.85533	7.32485	3.72591	6.69539	13.1503	14.493	9.24796	12.208	8.37755	7.80698	9.31892	20.4099
AT3G55440	486.082	486.011	605.182	645.428	837.981	840.912	801.752	560.313	513.595	569.406	622.157	807.194	920.559	813.398	576.537	502.843	530.065	629.848	811.121	930.364	796.997
AT3G55450	2.52766	3.35292	4.60269	29.0751	23.0097	17.7825	10.3831	2.35171	2.68517	4.23221	36.3179	31.2717	26.0743	25.6873	8.51213	7.81619	10.7664	36.3877	42.8207	30.2478	24.2001
AT3G55460	37.7017	37.639	39.4582	46.6148	47.0966	56.1701	46.6464	49.7261	47.8802	47.1822	53.9381	53.9423	59.6513	69.7487	72.4796	71.156	77.4358	78.8082	71.0433	71.7918	83.3156
AT3G55470	10.3009	9.33571	6.16029	6.03091	6.0597	6.30425	10.001	16.0603	14.8078	18.7723	19.6978	23.2894	29.0868	55.8666	61.0359	55.8104	84.0327	69.2359	50.421	59.1617	63.1615
AT3G55480	6.87966	5.21812	9.18215	6.76924	5.90457	6.69761	7.23723	6.3331	4.88462	8.27543	6.78104	5.95895	5.64871	7.85233	6.99376	5.78402	6.14189	6.56357	7.99724	8.48609	9.28509
AT3G55485	0.279431	0.178852	0.309007	0.248656	0.345081	0.341425	0.254243	0.489229	0.086941	0.322558	0.498613	0.874109	0.172619	0.443572	0.44913	0.266392	0.449999	0.688851	0.485749	0.379906	0.479897
AT3G55490	3.3034	2.51473	3.46652	3.30883	3.63163	3.50263	3.68924	3.36051	2.72206	4.76742	4.29561	4.13173	4.82194	6.54214	5.84495	7.35044	9.03843	7.11666	6.4404	7.80334	7.38232
AT3G55500	5.93297	12.3066	12.6507	14.6384	24.4178	21.9853	5.39586	1.21303	5.71226	1.56876	6.16402	4.78798	4.88671	4.27118	1.29235	1.30018	5.38571	1.50647	0.602722	1.05029	3.50093
AT3G55510	4.95632	4.44946	4.80217	10.6915	11.2778	9.66219	9.67538	2.78926	3.21753	4.75397	4.43139	7.95419	8.49371	8.70814	6.40348	6.21927	4.66972	4.49762	8.04701	6.87724	5.13801
AT3G55515	0	0	0	0	0	0	0	0.465773	0	0.761593	0.32022	0.374515	1.11388	1.00811	0.386704	0	0	0.37903	0.652562	0.452323	0.680015
AT3G55520	46.63	48.6619	52.2895	50.6362	52.923	46.8164	49.6443	49.0479	59.823	55.3992	46.7579	54.5865	49.6276	61.5068	65.8092	81.6226	80.2901	72.0953	66.4596	66.7076	71.9283
AT3G55530	9.6435	8.89264	7.75336	7.55684	7.35557	7.98141	8.27286	13.3832	13.5005	9.36017	10.0376	9.61232	10.8745	13.4265	21.4263	22.4224	17.6667	15.8665	17.3054	17.1056	23.6182
AT3G55540	0	0	0	0	0	0	0	0	0	0	0	0	0	0	0	0.031917	0.021544	0.030812	0.02524	0	0.035244
AT3G55550	0	0	0	0	0	0	0	0	0	0	0	0	0	0	0	0	0	0	0	0	0
AT3G55560	11.4942	1.7521	4.94995	2.48311	1.3496	1.50129	7.31184	17.4265	3.51753	7.89709	3.9242	2.62624	3.72553	9.47711	27.9362	12.9431	17.2432	11.2716	14.044	15.3898	24.6434
AT3G55566	0	0	0	0	0	0	0	0	0	0	0	0	0	0	0	0	0	0	0	0	0
AT3G55570	0	0	0	0	0	0	0	0	0	0	0	0	0	0	0	0	0	0	0	0	0
AT3G55573	0	0	0	0	0	0	0	0	0	0	0	0	0	0	0	0	0	0	0	0	0
AT3G55580	2.79641	12.4631	1.16975	2.13148	0.167396	0.120088	0.146289	3.21045	17.379	0.876456	2.83944	0.30303	0.146774	0.100337	3.61668	11.3957	1.25295	2.83969	0.183845	0.169989	0.270718
AT3G55590	0	0	0	0	0	0	0	0	0	0	0	0	0	0	0.01936	0	0	0	0.02097	0	0
AT3G55600	6.08136	3.98721	5.07637	4.7497	5.05805	5.7362	4.94813	7.66367	6.00659	7.59258	7.53148	7.04984	7.84025	11.1711	12.8364	10.9575	11.7826	11.8961	10.1594	11.3737	15.4648
AT3G55605	8.25252	7.09827	4.85955	6.23455	11.98	11.0511	9.18319	7.7734	7.32446	6.54459	6.93675	12.4314	13.3285	17.5569	14.3488	10.7921	12.6554	8.61943	12.2893	12.1681	9.13325
AT3G55610	105.571	145.523	51.2831	31.2386	33.2768	71.9259	57.7119	185.327	223.099	73.2732	69.0294	44.1779	114.239	81.3177	164.358	216.841	208.409	300.023	116.976	175.531	123.814
AT3G55620	35.2933	38.3099	37.5765	51.3752	54.1812	55.8491	51.0561	30.8517	37.5862	40.4408	44.8043	57.8875	60.8222	60.0605	43.2835	55.2872	56.3674	74.6203	76.0493	66.7836	50.3591
AT3G55630	41.7729	40.0754	25.2462	43.5971	81.7558	80.4594	78.7457	38.4752	46.8194	18.3393	35.8762	85.512	73.8949	43.4078	31.1461	26.7233	8.7737	23.1478	89.2876	72.713	44.5701
AT3G55640	5.94542	9.77445	5.70253	5.82834	8.74901	8.974	7.37328	6.69114	11.4531	6.22654	9.76254	11.1144	11.9234	9.92342	8.73089	13.5554	12.0088	13.8312	12.5813	13.8198	11.9354
AT3G55646	6.37801	7.26837	3.75979	4.38313	3.73994	5.55562	4.91194	10.4411	12.4549	9.89692	10.0584	8.29328	12.6662	7.78051	21.9417	20.0245	9.0456	13.1744	20.7944	14.6491	17.1103
AT3G55650	0.07742	0.081362	0.083738	0.072897	0.129473	0.073901	0.097525	0.042324	0.018936	0.070476	0.04372	0.041464	0.057489	0.023583	0	0	0	0	0	0.017243	0.021063
AT3G55660	0.426968	0.475085	0.281733	0.53163	0.326728	0.308989	0.391563	0.092089	0.129474	0.149407	0.099727	0.128822	0.247047	0.152741	0.038369	0.018105	0.019528	0.012814	0.03172	0.024647	0.023578
AT3G55665	0	0	0	0	0	0	0	0	0	0	0	0	0	0	0	0	0	0	0	0	0
AT3G55670	0	0	0	0	0	0	0	0	0	0	0	0	0	0	0	0	0	0	0	0	0
AT3G55672	0	0	0	0	0	0	0	0	0	0	0	0	0	0	0	0	0	0	0	0	0
AT3G55677	0	0	0	0	0	0	0	0	0	0	0	0	0	0	0	0	0	0	0	0	0
AT3G55680	0	0	0	0	0	0	0	0	0	0	0	0	0	0	0	0	0	0	0	0	0
AT3G55690	1.13268	1.75302	1.4472	2.00983	2.17292	1.3259	1.91447	0.44234	0.366093	0.789269	0.476038	0.890592	0.787086	1.1043	1.95435	0.833862	0.769074	0.290424	0.535525	0.419594	0.566142
AT3G55700	0.176627	0.205156	0.104891	0.16021	0.594435	0.362767	0.190545	0.013154	0.081122	0.101103	0.045411	0.101261	0.20588	0.813862	0.961749	0.557825	1.29318	0.221459	0.224456	0.427873	0.211932
AT3G55710	1.02705	1.73091	0.484308	0.359881	0.365234	0.510087	0.504324	0.188774	0.286295	0.176456	0.087658	0.04156	0.076829	0.028796	0.087203	0.171142	0.113767	0.101495	0.020938	0.051849	0.031095
AT3G55720	0.08252	0.058814	0.091869	0.074849	0.039384	0.05059	0.042909	0.048342	0.019441	0.018088	0.035975	0	0.017252	0.024217	0.017299	0	0.016649	0	0	0	0
AT3G55730	2.60551	1.48879	1.58069	1.43661	1.68687	1.94728	2.0843	4.74987	1.85984	6.57381	3.54072	2.05278	2.43814	4.83366	3.68453	3.27019	4.57518	4.07172	3.4874	3.11246	3.62981
AT3G55735	0	0	0	0	0	0	0	0	0	0	0	0	0	0	0	0	0	0	0	0	0
AT3G55740	10.8185	4.51173	8.5963	9.2024	10.0764	10.8135	11.8156	13.5454	6.48642	15.8598	15.5138	11.2803	11.0303	10.701	11.9272	10.3914	12.099	14.9075	14.272	11.798	11.9727
AT3G55750	183.088	192.342	231.801	281.361	390.423	362.448	344.089	96.4459	79.7738	143.571	106.254	217.064	257.784	209.302	170.073	128.348	133.449	122.534	184.032	188.246	166.222
AT3G55760	3.12748	3.1107	14.5511	50.224	22.3533	14.7383	7.99662	4.47994	3.9967	18.8217	102.075	31.0985	17.2748	9.89489	8.15327	8.32704	20.4007	64.9651	21.5078	17.6809	14.9492
AT3G55770	67.0246	58.6384	59.0223	58.7003	44.3917	45.5204	59.1693	122.695	104.983	73.7099	85.1078	61.2697	66.1789	95.3655	169.338	152.101	134.008	131.829	99.3198	104.089	168.892
AT3G55780	0	0	0	0	0	0	0	0	0	0.021612	0	0	0	0.035288	0	0	0	0	0	0	0
AT3G55790	0	0	0	0	0	0	0	0.155562	0.274847	0	0	0	0	0	0.403104	0	0.198478	0	0.172431	0.238001	0
AT3G55795	0	0	0	0	0	0	0	0	0	0	0	0	0	0	0	0	0	0	0	0	0
AT3G55800	1025.36	1110.17	954.316	674.358	1021.42	1551.45	1512.61	1091.43	1318.26	918.879	496.879	885.917	1176.83	981.563	730.783	705.058	302.17	271.03	625.032	721.045	712.151
AT3G55810	0.019075	0.01925	0	0.013879	0	0.01286	0	0	0	0	0	0	0	0	0	0	0	0	0	0	0
AT3G55820	1.00187	0.456651	0.805391	0.754591	0.665438	0.5779	0.645659	0.9283	0.454265	1.05507	1.41884	1.3736	0.780468	1.55174	2.32144	1.45348	2.1008	1.73111	1.51241	1.48596	2.05034
AT3G55830	16.932	12.903	15.3084	16.8515	22.1863	17.5886	16.453	33.2626	23.2746	27.2688	35.5968	40.9703	39.6951	57.1083	78.6134	57.3366	55.5759	57.9638	61.3005	64.659	73.3761
AT3G55840	0.196495	0.135494	0.079789	0.114024	0.119289	0.161543	0.187657	0.137318	0.15118	0.328851	0.221624	0.112739	0.54711	1.66543	2.98461	1.21996	1.59145	1.21817	0.609385	0.972493	2.81509
AT3G55850	7.42242	4.58016	4.98895	5.40382	6.90827	5.40134	6.89598	6.95299	4.8515	8.34887	7.97016	9.02353	8.32642	12.0146	20.1589	14.0071	18.6559	15.3513	17.2256	17.6824	16.6713
AT3G55860	0.017822	0.021771	0	0	0.044528	0.031539	0.042779	0.024288	0	0.046548	0.016703	0	0.021235	0	0	0.054784	0.112499	0.04197	0.034491	0.070988	0.071133
AT3G55870	0	0	0	0	0	0	0	0	0	0	0	0	0	0	0	0	0	0	0	0	0
AT3G55880	0.646582	0.898009	3.03959	3.54783	2.57068	1.63276	0.869749	1.90581	6.79014	13.8449	15.8324	7.91632	6.17656	14.8928	20.6355	37.8935	52.9532	66.3314	31.6903	31.1302	29.7629
AT3G55890	0.224134	0.479773	0.191154	0.256363	0.33986	0.132391	0.385802	0.238813	0.403573	0.293868	0.373428	0.294962	0.416452	4.2982	6.03881	1.98199	7.93889	12.252	4.99087	5.59563	6.54555
AT3G55900	0	0	0	0	0	0	0	0	0	0	0	0	0	0	0	0	0	0.182862	0	0	0
AT3G55910	0.148171	0	0.174749	0.175722	0.283587	0.12068	0.067339	0	0.092171	0.201144	0.317115	0.15442	0.24442	0.981922	2.48474	0.937348	4.48359	2.10257	1.32392	1.40954	3.35644
AT3G55920	18.8345	14.5946	19.7043	23.6401	23.6573	22.8478	25.8203	20.2917	13.1353	20.2536	24.9718	20.0323	20.2391	31.1542	25.7278	22.8438	27.3624	25.0538	22.4349	22.3174	26.6849
AT3G55930	0	0	0	0	0	0	0	0	0	0	0	0	0	0	0.020247	0	0	0.021996	0	0.009742	0
AT3G55940	0.30703	0.502549	1.91833	4.84537	2.35995	1.58726	0.477552	0.120761	0.26448	1.64104	8.2391	4.00571	1.64464	0.140963	0.089272	0.129664	0.993103	4.29845	1.64253	0.884615	0.305112
AT3G55950	1.38594	0.9555	1.63347	0.863802	0.803128	0.883299	0.993088	1.82121	1.83834	1.86237	1.94751	1.58562	2.27688	7.99889	4.11684	2.89114	2.31214	2.03281	2.66423	3.45118	5.9077
AT3G55960	35.1137	33.8706	18.0451	9.74956	8.59281	13.7737	18.2056	40.0647	40.4768	30.5719	16.2569	18.1783	31.7632	43.3421	63.7638	68.6168	42.4847	26.2738	42.426	50.8659	61.0257
AT3G55970	0.034886	0.121062	0.120871	0.101061	0.174891	0.216778	0	0	0	0.257717	2.21431	0.114524	0.129534	0.161706	0.379432	2.98306	14.1089	10.2808	13.2183	12.7271	3.68319
AT3G55980	5.26268	2.98024	2.37956	1.52169	2.54769	17.007	3.64215	9.85813	5.33267	8.13375	4.37633	6.30151	45.2146	38.4695	34.7345	25.3225	17.218	8.76717	11.7418	19.9113	41.6722
AT3G55990	2.17606	2.53113	1.69445	1.86537	1.65622	1.46237	1.38328	0.625813	0.560246	0.492856	0.347061	0.381251	0.188184	0.489438	0.20195	0.123884	0.081956	0.148372	0.024046	0.077828	0.136486
AT3G56000	3.54582	0.855921	0.942584	0.673167	0.795391	0.680458	3.03434	3.20656	0.952187	0.956774	0.483077	0.297824	0.339437	1.27771	0.886949	0.447066	0.607931	0.263168	0.360208	0.336636	0.767223
AT3G56010	125.234	112.781	113.834	111.919	128.07	138.098	128.105	141.382	146.866	125.271	113.748	135.021	146.342	129.911	129.146	129.555	96.5551	108.601	139.242	125.456	135.146
AT3G56020	332.747	312.466	323.916	407.339	594.573	527.121	469.213	138.626	93.1823	161.885	125.491	286.419	282.038	266.617	210.016	141.908	184.53	178.512	204.046	225.766	177.895
AT3G56030	1.47478	2.12381	1.44826	1.98226	3.39028	1.94785	1.59389	2.13235	2.03307	2.49939	2.75409	5.42848	4.00639	8.01854	5.36138	5.50925	6.99972	5.01462	6.55654	5.0983	4.1073
AT3G56040	26.711	43.3942	43.2474	34.3175	38.7202	35.6953	25.1203	21.5307	31.2252	31.0119	37.0176	33.7863	27.8865	14.8358	12.9611	28.1757	18.9541	28.487	42.3433	31.5385	14.791
AT3G56050	42.7795	43.5661	39.0373	37.0045	41.7174	40.5377	34.1748	67.5603	73.4086	72.1457	87.9508	74.4633	52.7781	58.6339	82.6673	94.3692	84.3583	95.6164	103.752	86.7719	79.3736
AT3G56060	25.4706	21.504	19.5061	16.7428	13.0282	9.52288	11.6012	24.2933	24.0149	28.1189	28.7871	13.0361	6.51928	7.29698	8.69206	12.9362	12.2949	11.4892	11.3617	6.13412	5.1046
AT3G56070	21.2857	20.8955	28.517	45.568	65.9472	50.832	41.6494	9.87005	8.59066	21.7592	13.6365	38.9068	40.3931	30.4311	25.969	21.1148	22.9292	17.0369	26.5911	25.1203	18.7583
AT3G56080	17.9805	19.7054	43.1641	15.4763	11.2747	15.9449	15.1172	26.8543	30.0913	40.6103	20.3775	18.9528	17.8974	19.88	27.6439	38.5423	46.2269	34.051	23.9103	34.9383	32.2474
AT3G56090	37.4241	44.1841	54.8547	142.28	146.366	97.7053	75.724	10.4787	31.499	26.3031	56.7269	62.0401	52.1051	34.4844	5.04859	13.4595	15.375	19.2157	42.7249	31.6576	18.8357
AT3G56100	0.252616	0.286128	0.123906	0.180703	0.223494	0.224805	0.122881	0.039518	0.035768	0.022208	0.032152	0.053379	0.096256	0.019257	0.026182	0.009975	0.016183	0.010616	0.028393	0.012992	0.009772
AT3G56110	12.1896	12.4396	14.2149	14.9137	15.1104	16.7272	16.945	11.5927	12.0372	11.856	16.0331	15.301	16.8733	19.4815	20.8616	23.5454	24.9862	22.3721	23.9591	24.2775	23.1642
AT3G56120	7.37733	7.38318	8.17847	10.3776	11.6303	9.73765	10.1568	6.2639	6.7732	7.60067	7.56953	10.296	10.325	9.55546	8.7073	8.44144	7.98962	7.48749	10.4983	9.63752	8.80218
AT3G56130	40.7643	36.4096	25.1708	32.9393	36.2801	35.7475	37.2917	14.1916	16.9397	13.3598	18.1976	16.8436	16.5643	14.8287	9.44518	8.88782	8.61901	11.4699	10.3862	10.2828	10.3012
AT3G56140	24.0694	29.3804	18.585	12.7159	14.7484	21.3365	19.6046	29.512	37.7799	23.4172	17.4741	18.8478	25.821	22.4886	29.9844	34.7709	28.4973	24.1592	31.4537	35.2457	27.2984
AT3G56150	52.5791	61.6468	63.2939	77.0967	88.0829	85.4451	75.6167	45.1713	54.4782	57.0822	53.2832	70.0768	76.7244	72.2259	65.8197	77.0876	65.8773	59.3872	90.4288	90.4267	75.5582
AT3G56160	30.5946	24.5179	27.63	22.2911	26.1136	30.9301	29.4862	21.3161	21.1331	23.9499	18.147	19.6453	28.854	15.5503	15.2401	12.7497	8.77418	9.62636	12.9913	12.3074	15.112
AT3G56170	5.34397	4.88972	6.80441	7.01568	6.28623	4.62852	5.11475	6.22011	5.07554	8.86812	15.0625	10.289	8.26839	19.7641	24.5131	19.0114	41.413	36.4756	23.3029	23.7419	22.0143
AT3G56180	0	0	0	0	0	0.038381	0	0	0	0	0	0	0	0	0	0	0	0	0	0	0
AT3G56190	56.635	47.4576	52.0901	63.5124	54.851	52.6938	57.594	91.5007	83.4244	71.1311	93.5856	76.747	75.5275	124.756	143.9	128.329	138.591	140.841	125.824	137.378	159.361
AT3G56200	33.073	28.6928	15.2816	4.33431	18.6438	29.6302	29.976	54.9358	39.6634	34.2305	19.8325	43.8104	88.914	96.3377	110.691	88.7885	96.3794	54.8665	170.454	169.642	145.758
AT3G56210	13.6444	14.3527	13.9732	13.0221	15.5678	17.1764	15.789	13.1049	14.3639	15.6696	13.5778	16.654	21.7242	22.3294	22.4271	22.6467	23.3268	16.0726	21.3068	20.269	20.9037
AT3G56220	0	0	0	0.069662	0	0	0	0	0	0	0	0	0	0	0	0	0	0	0	0	0
AT3G56230	0.255405	0.322548	0.21103	0.278145	0.309683	0.26739	0.139873	0.070382	0.113177	0.052579	0.119646	0.023601	0.027737	0	0.025219	0.023746	0.038415	0.075755	0	0.012123	0.023125
AT3G56240	310.718	275.408	263.307	226.337	210.593	202.429	297.768	292.239	318.875	315.56	241.285	226.149	362.067	296.978	446.834	443.45	463.078	462.441	415.964	471.765	382.458
AT3G56250	0.952283	0.508576	0.790124	0.917	1.13545	1.14813	1.00379	1.06192	1.057	0.881411	0.99799	1.76889	1.86929	1.35362	1.68612	1.5019	1.85476	2.12722	2.52961	1.97622	1.90314
AT3G56260	0.697964	14.589	4.01818	3.10607	3.97891	5.72481	1.44607	0.423977	12.6112	2.27245	1.65568	3.857	6.48788	3.80221	2.19206	12.1436	8.0141	3.93522	5.4459	8.92	4.19898
AT3G56270	4.16775	6.71508	4.1775	2.37683	3.65225	3.60719	3.68943	2.34738	3.98493	3.0693	1.85633	4.30421	4.29854	3.21352	1.78473	3.22328	2.67087	2.15382	4.02269	4.33178	2.78398
AT3G56275	0.316813	1.02815	0.735471	0.516779	0.567502	0.734294	0.406509	1.26317	0.82245	0.517306	0.219037	0.908455	1.58056	0.300165	0.318263	1.09933	1.49329	0.290527	0.843541	2.13237	0.531737
AT3G56277	0	0	0	0	0	0	0	0	0	0	0	0	0	0	0	0	0	0	0	0	0
AT3G56280	0	0	0	0	0	0	0	0	0	0	0	0	0	0	0	0	0.02569	0	0	0.016215	0
AT3G56290	196.848	747.803	155.618	34.7776	40.9055	155.02	135.638	336.52	1040.07	192.475	28.5132	53.3391	232.267	154.723	299.714	970.936	154.708	36.5982	58.3911	169.09	160.851
AT3G56300	1.96344	4.19309	2.02352	1.07237	1.37386	2.09667	1.89709	1.89547	4.35167	1.4991	0.472019	0.862015	1.36165	1.11681	1.15072	2.71141	0.394735	0.212792	0.410705	0.519814	0.570326
AT3G56310	35.2635	33.0856	27.6348	24.1907	29.364	29.8144	32.8867	46.9628	45.3101	43.3569	48.3152	50.2751	50.7567	68.0715	109.277	111.068	145.707	101.202	92.4108	97.1563	94.0306
AT3G56320	0.990553	1.79254	1.58339	1.13678	1.33228	1.66033	0.854376	0.817518	1.92431	1.95854	1.01494	1.51949	1.88098	1.60607	1.73189	3.47797	3.3824	2.95026	2.29221	2.68836	2.03181
AT3G56330	5.39499	3.09965	6.4043	9.65566	11.9552	8.09937	6.74894	1.00316	0.842395	3.69843	3.7389	7.14606	4.90838	2.88578	1.71219	0.762642	2.5376	2.13106	2.57354	1.83005	1.21976
AT3G56340	292.408	291.092	315.821	391.186	428.702	458.365	400.632	152.047	130.64	215.035	128.919	263.383	326.182	261.457	286.305	187.657	165.631	116.159	231.325	241.321	235.015
AT3G56350	0	0	0	0	0	0	0	0	0	0	0	0	0	0	0	0	0	0	0	0	0
AT3G56360	84.3328	152.886	42.0026	12.5964	57.4652	159.888	125.618	425.199	299.79	167.829	104.162	135.404	310.299	325.186	761.147	364.236	338.252	299.447	359.165	492.315	808.829
AT3G56370	25.1668	29.3603	12.4263	14.2793	17.926	19.274	17.7761	15.1165	21.0292	5.18759	3.86734	10.5472	10.6366	9.06321	4.88886	5.26502	0.924929	0.594295	2.39077	3.06943	4.99186
AT3G56380	0	0	0	0	0	0	0	0	0	0	0	0	0	0	0	0	0	0	0	0	0
AT3G56390	0	0	0	0	0	0	0	0	0	0	0	0	0	0	0	0	0	0	0	0	0
AT3G56400	0.445654	1.03919	0.911814	12.0679	72.4749	32.655	1.64361	5.00532	7.1741	55.9833	107.626	126.122	199.127	362.032	430.397	223.263	334.842	173.54	223.183	226.118	272.095
AT3G56408	1.22962	1.14467	2.00601	2.15126	1.64743	1.50724	2.0773	1.08947	0.997528	2.12405	2.15786	1.60462	1.88868	7.51087	6.48204	2.33863	2.95132	2.46809	1.48308	1.87097	5.72084
AT3G56410	3.55547	2.16212	2.46374	2.70107	3.7612	3.78644	3.54155	7.59464	4.87951	7.18216	9.81264	9.64593	8.25781	11.2461	10.7115	9.92569	10.0065	11.2034	16.7898	13.8294	15.4466
AT3G56420	0	0	0	0	0	0	0	0	0	0	0	0	0	0	0	0	0	0	0	0	0
AT3G56430	8.66389	7.53228	9.41221	10.7151	13.646	12.8193	12.7407	5.97624	5.40655	8.96891	8.75875	13.3339	15.4535	12.136	9.10987	6.99983	7.89262	8.76224	10.5277	11.6929	8.92252
AT3G56440	2.57446	1.44824	2.2436	1.69865	2.26036	2.08686	2.07659	3.17181	1.8491	3.74654	2.86536	2.72534	2.90594	5.19932	6.0331	2.63185	5.35725	4.08795	4.34412	5.01215	5.35359
AT3G56450	1.02872	0.651527	1.25318	1.32666	1.33636	0.962507	1.02788	1.44352	1.18397	1.82358	2.23847	1.8254	1.80133	1.95884	2.64274	2.60393	4.0483	3.86271	3.39194	3.80077	3.52502
AT3G56460	46.1817	33.6091	36.6171	40.0202	48.0338	53.089	57.6331	47.068	40.044	41.1067	46.0222	57.9123	62.6559	73.2039	69.5286	68.9832	75.735	69.227	85.7977	95.7141	104.774
AT3G56470	0.414002	0.250438	0.441835	0.340639	0.442697	0.544301	0.451012	0.697913	0.48668	0.898595	0.936459	0.934295	0.977089	2.05269	2.98754	1.2732	2.61334	2.46919	2.03373	2.51809	2.7274
AT3G56480	24.9904	7.7987	6.32722	6.94794	10.6756	7.91263	18.0783	28.0365	5.60097	5.79953	5.47378	7.11892	6.69497	14.4549	14.4676	3.76958	4.41482	2.80849	5.36761	6.63261	14.535
AT3G56490	38.6746	34.1577	33.8665	37.8191	51.2378	58.538	47.8939	29.8088	25.8647	29.4207	30.6579	53.6961	63.9968	64.9935	52.8988	38.6665	51.1484	41.9174	66.3064	80.3793	66.7739
AT3G56500	0	0	0.16891	0	0	0	0	0	0	0	0.072616	0	0	0.153653	0	0	0	0	0	0.173409	0
AT3G56510	12.8127	11.7067	10.7709	12.0954	14.0993	14.7083	16.1696	12.6599	12.7253	12.8227	10.6505	15.174	17.2295	18.728	22.3365	21.572	22.5361	19.0782	20.6261	22.517	26.2452
AT3G56520	0	0	0	0	0	0	0	0	0	0	0	0	0	0	0	0	0	0	0	0	0
AT3G56530	0	0	0	0	0	0	0	0	0	0	0	0	0	0	0	0	0	0	0	0	0
AT3G56540	0	0	0	0	0	0	0	0	0	0	0	0	0	0	0	0	0	0	0	0	0
AT3G56550	0.28342	0.258317	0.158696	0.480708	0.600944	0.341857	0.289389	0.308159	0.153879	0.190837	0.41492	0.547433	0.487994	0.369507	0.44448	0.21802	0.329105	0.488382	0.591009	0.595577	0.598622
AT3G56560	0	0	0	0	0	0	0	0	0	0	0	0	0	0	0	0	0	0	0	0	0
AT3G56570	1.49158	0.794051	0.904907	1.61675	1.88436	1.78459	1.70613	0.733721	0.596184	0.773347	0.901859	1.0678	1.39495	1.42526	0.996477	0.325735	0.588587	0.383703	0.856902	0.708866	0.858445
AT3G56580	7.71902	7.98764	8.40793	8.79247	9.74224	9.83504	9.70688	7.10866	5.61072	8.20344	9.0581	9.46273	9.00951	10.1457	8.93955	9.05264	9.69643	10.7082	12.3572	13.5034	11.4565
AT3G56590	17.2842	21.9532	10.1941	9.86632	9.07563	12.7385	12.0827	19.7064	24.7054	14.398	13.177	15.5016	18.1234	19.2854	22.68	31.1326	14.3889	12.474	25.7034	30.5715	25.277
AT3G56600	0.026027	0.221108	0.058024	0.025892	0.017712	0.143853	0.027849	0.041147	0.116772	0.045756	0.020116	0.026891	0.035951	0.091502	0.033868	0.098261	0.025009	0.040097	0.048803	0.040154	0.080484
AT3G56610	0	0	0	0	0	0	0	0	0	0	0	0	0	0	0	0	0	0	0	0	0
AT3G56620	1.15829	0.533225	0.777359	1.02192	1.50164	1.69874	1.66046	0.707896	0.485734	0.453989	1.31427	1.86397	3.37664	3.10216	0.431868	0.115298	0.469255	2.27922	2.13231	3.24025	2.39705
AT3G56630	14.4655	22.6682	14.1735	13.7747	17.7751	20.4251	20.7988	17.6141	27.8066	16.8922	18.4026	25.1997	24.3678	22.2906	21.4394	31.4486	23.4903	28.8546	34.8142	35.2647	27.8298
AT3G56640	2.07026	1.31813	1.80455	2.24747	2.14813	2.11967	2.31596	2.08888	1.41323	2.07009	2.42609	1.88596	1.71597	2.54942	2.80438	1.78077	2.441	2.05425	2.52983	2.34969	2.78381
AT3G56650	101.235	85.7333	71.9928	66.0144	74.9767	65.4978	91.6732	88.3556	78.1036	64.411	65.373	59.4675	46.5043	66.1039	72.1183	59.1281	43.8165	46.0532	55.4809	44.2623	62.1935
AT3G56660	0	0.021411	0.01429	0.014331	0.031016	0	0	0.012533	0	0.057865	0.005824	0.013543	0.030563	0.024422	0.033217	0.025321	0.061586	0	0.060043	0.041317	0.012393
AT3G56670	0	0	0	0	0	0	0	0	0	0	0	0	0	0	0	0	0	0	0	0	0
AT3G56680	90.4679	49.791	42.158	70.9336	66.6377	58.4187	77.8191	99.2588	54.7514	29.7958	41.3538	47.3589	53.235	73.7666	111.165	57.9238	35.4581	48.3642	61.4288	61.3336	102.541
AT3G56690	1.31817	0.673521	0.928348	1.34514	1.80096	1.5419	1.44428	0.712207	0.381456	1.23828	1.30347	1.74611	1.92603	2.19465	1.68115	0.943873	1.92928	1.40556	2.10865	2.01799	1.62975
AT3G56700	0	0	0	0	0	0	0	0	0	0	0	0	0	0	0	0	0	0	0	0	0
AT3G56710	0.233388	0.29675	1.46569	20.8977	53.0579	10.451	0.620501	1.04083	1.53066	39.2517	85.6497	71.7008	94.3298	89.0614	121.437	66.3862	163.864	117.662	218.27	143.184	132.08
AT3G56720	8.73855	5.93785	16.1444	34.4603	24.5285	17.6751	16.7961	8.20418	6.46424	19.9362	44.6139	30.6679	22.6291	21.4103	14.9426	14.8715	36.3242	61.5304	42.6701	33.5937	28.1079
AT3G56730	1.10412	1.28763	0.851695	1.00827	1.18391	0.810212	1.39839	0.834524	0.656752	0.89673	1.0559	1.09287	1.09746	1.04599	1.99611	1.1188	1.95932	1.50015	1.22381	0.918435	1.93585
AT3G56740	3.43889	3.66998	3.12704	3.90403	3.96098	3.95067	4.17924	3.91274	4.62776	6.09319	5.58507	6.20413	6.71798	10.2233	8.17838	8.42157	11.0433	10.5022	10.3356	10.8119	10.6279
AT3G56750	15.7958	11.5648	10.1759	11.9719	12.5473	12.8373	13.892	14.8463	12.6305	10.4537	11.6865	12.382	14.2272	15.6676	15.261	12.7182	9.5758	11.8425	16.7562	15.9695	19.2498
AT3G56760	9.04781	8.12228	7.63811	8.3488	9.0032	9.59436	9.78292	7.01667	6.0219	6.17372	6.92453	6.9882	8.14395	8.44962	6.46317	5.1332	4.15595	5.11245	5.91814	5.37378	7.17132
AT3G56770	0.131258	0.214406	0.14998	0.100545	0.490196	0.172288	0.116234	0.175317	0.399994	0.195704	0.242874	0.347322	0.52148	0.601196	0.378221	0.534315	0.409042	0.518178	0.585426	0.905576	0.774432
AT3G56780	0	0	0.020457	0	0	0.015047	0	0	0	0	0.008894	0	0.022631	0	0.050811	0.014576	0.047084	0	0.018355	0	0.025705
AT3G56790	0.149619	0.090286	0.232214	0.118653	0.127949	0.36755	0.07134	0.206804	0.550801	0.691691	0.230468	0.312785	0.554674	0.663077	0.824258	1.83251	0.888567	0.367238	0.295795	0.61198	1.37804
AT3G56800	138.41	146.777	173.874	154.847	156.585	166.71	162.684	186.771	258.715	271.354	224.547	254.787	259.201	442.163	430.974	465.691	492.539	356.329	387.774	452.393	512.082
AT3G56810	5.5309	5.14984	3.55649	5.69947	5.86842	4.99776	5.11565	1.41213	1.13367	1.02958	1.04887	0.853854	2.32702	0.901351	1.12475	0.853607	0.41966	0.420754	0.625954	0.529842	0.674087
AT3G56820	6.80868	5.94542	4.7387	5.52232	5.27407	5.8892	6.19067	9.18773	7.74066	7.22586	8.09004	8.01265	7.24474	10.664	13.0118	13.4052	14.5273	12.2332	12.0777	14.3689	14.3874
AT3G56830	4.02304	4.39449	3.76674	3.23837	3.47133	3.5229	3.90816	5.32062	4.26409	4.1721	3.39764	3.17588	4.14333	4.87287	5.41661	5.28509	4.04295	3.81006	3.77557	3.64362	4.51275
AT3G56840	11.6974	13.5728	9.2342	7.95313	10.9264	11.3164	11.5761	12.3567	16.0455	10.4611	9.62729	13.2011	12.5705	14.7941	17.6412	21.6131	10.7968	11.0691	15.6838	14.9501	15.4856
AT3G56850	9.62433	6.90551	5.85154	6.30645	6.51899	7.3081	7.67982	13.8137	8.3831	7.89469	7.69565	9.09636	10.6865	13.8663	16.8949	12.5247	14.4504	13.061	13.5091	15.6731	19.3603
AT3G56860	40.0427	27.964	30.5639	34.4836	43.8796	38.4782	48.9168	44.8908	30.942	34.3096	40.0086	44.4425	42.3211	48.5968	58.1726	42.2188	51.082	51.7324	70.6667	69.1206	71.5344
AT3G56870	0.545255	0.626494	1.32152	2.40868	1.43612	0.687941	0.559548	0.204001	0.122765	0.594122	1.06655	1.96567	0.807664	0.76365	0.843421	0.252758	0.607587	0.596653	1.47978	1.15163	0.847264
AT3G56880	7.20594	8.6767	7.56196	15.536	9.58372	24.1304	5.55208	9.54295	14.266	8.69758	30.7685	15.9029	23.5438	19.7727	17.7864	24.7672	14.9977	26.2857	14.1088	13.5988	24.8572
AT3G56890	3.43895	3.69338	1.79907	2.81138	3.49917	4.35243	4.38415	4.23267	4.01397	2.29507	2.15331	3.48531	3.91863	4.25507	4.11968	3.62337	1.77398	2.22731	2.51873	2.94752	2.96784
AT3G56891	0.378566	0.129084	0.156601	0.085685	0.158981	0.322116	0.089427	0.292585	0	0.326934	0.033692	0.073827	0.389485	1.57376	2.21672	1.26902	2.38136	0.578908	1.12532	1.92521	1.9394
AT3G56900	3.27421	2.50528	2.78098	3.87833	3.89562	3.53396	4.06709	2.09224	1.70769	2.73565	2.53437	3.37647	3.64678	4.05425	3.58929	2.31944	3.36242	2.41057	2.17561	2.98523	3.61565
AT3G56910	1124.61	954.837	891.775	832.273	909.124	819.325	954.03	725	659.656	613.31	420.776	507.611	496.947	558.773	488.519	388.007	220.067	264.213	341.238	320.841	455.676
AT3G56920	0.031626	0.113471	0	0	0	0.039066	0.039365	0.044684	0.075393	0.037193	0.03271	0.017902	0.080951	0.03033	0.035579	0.012593	0	0.071275	0.044111	0	0.081777
AT3G56930	5.05179	3.65997	2.8361	2.7763	1.85895	2.51493	3.73576	7.42347	5.616	2.84991	3.52705	2.40636	3.19796	5.15143	6.93166	4.56984	4.37622	4.25012	3.43196	4.77904	7.89155
AT3G56940	1898.32	1838.88	1933.62	1172.31	367.705	657.587	972.853	1512.16	1730.39	1749.67	828.216	235.826	367.117	394.608	957.274	1218.55	814.494	505.835	206.686	388.685	562.585
AT3G56950	18.2922	17.7679	13.5163	12.1612	38.1932	50.4407	27.5102	27.4493	30.4124	24.9398	21.8884	63.7466	83.1954	56.6788	59.1941	56.433	43.2504	32.8596	72.0513	85.6017	64.1852
AT3G56960	4.09509	1.7385	1.39838	2.57793	3.68317	2.90835	3.43907	2.91204	1.66343	1.66488	2.38287	3.35651	3.91115	3.01998	3.80711	2.8225	2.24441	3.78981	4.7662	3.79791	3.95636
AT3G56970	0.474386	0.051531	0	0.034228	0.038975	0.140814	1.06668	1.6126	0.867713	1.17056	0.647408	2.76708	1.277	3.52769	6.33861	1.63954	0.293493	0.525589	3.62564	2.74778	6.43779
AT3G56980	0.297031	0.114775	0	0	0.01444	0.116538	0.410704	1.34597	0.642728	0.445829	0.915422	2.90966	0.922251	3.62597	3.69962	0.506598	0.180446	0.31207	2.39265	1.09197	4.42061
AT3G56990	9.76049	11.5529	8.34923	11.5358	14.8883	14.8025	13.0206	8.32159	8.64841	7.6161	7.24805	11.9967	13.67	11.1155	11.3042	11.2349	7.89265	7.17361	11.7574	11.7153	11.1582
AT3G57000	14.037	14.8548	13.5756	22.0533	27.1678	23.3976	22.0279	12.4261	13.2683	13.7262	14.5223	24.0179	24.73	23.1819	18.1961	20.4328	19.7182	17.3725	22.4392	22.7634	18.1915
AT3G57010	0.114278	0.442805	0.483835	0.662323	0.309392	0.35103	0.045315	0.056763	0.125452	0.111401	0.07386	0.262216	0.035419	0	0.017761	0.012573	1.09801	0.829108	0.066059	0.087013	0.022196
AT3G57020	45.5218	86.9017	37.1314	8.87621	6.55493	15.5231	17.3334	68.3125	124.163	52.4403	14.2755	12.409	23.9653	30.5589	72.0671	115.025	45.3324	12.7432	12.145	26.0709	18.8532
AT3G57030	28.7661	27.2887	15.999	12.9222	10.5565	13.7464	17.4467	15.6782	15.8835	13.2501	9.70663	7.36859	11.2006	12.5572	15.7355	13.409	11.6323	9.68883	9.61709	14.1454	14.8047
AT3G57040	35.1681	19.5989	15.2985	6.74795	5.06848	8.76952	16.8128	34.8254	23.1154	19.3701	7.06976	8.03478	7.81217	10.3681	18.5124	14.2311	6.78552	4.56049	5.29836	4.03473	9.29437
AT3G57050	38.0812	31.849	32.4708	45.0749	51.9372	52.7655	41.9237	46.2498	46.1879	53.0325	60.4299	76.5295	63.5108	42.5595	54.8982	47.1593	41.7529	46.5035	52.0806	51.1386	57.8346
AT3G57060	0.646411	0.55063	0.589664	1.19414	1.44219	0.80341	0.519928	0.282401	0.384775	0.484773	0.52239	1.0425	0.819803	0.370659	0.129518	0.140681	0.285179	0.329622	0.518207	0.310254	0.343376
AT3G57062	28.927	62.0559	92.7214	72.6489	47.3824	43.8436	21.8241	55.1122	95.6528	105.367	109.433	109.892	78.7131	36.357	49.3857	84.912	69.5973	89.4116	67.5882	51.5235	49.4127
AT3G57070	9.07752	17.6733	13.9148	11.7153	10.5389	10.7887	8.18668	13.7776	20.3253	14.1193	11.3502	11.9066	10.2747	9.29904	12.7411	12.5228	13.313	9.45398	10.1441	8.58581	13.1346
AT3G57072	0	0	0	0	0	0	0	5.0646	0	0	0	0	0	0	0	0	0	0	0	0	0
AT3G57080	14.7032	11.5104	10.129	15.1652	15.5157	12.9933	17.339	11.5484	8.90192	9.75782	12.589	16.5733	12.9642	14.8324	22.1698	19.9588	19.623	16.9199	20.0697	19.1079	19.9822
AT3G57090	24.606	27.4234	31.1171	34.8723	33.8884	36.8624	43.0866	31.8448	35.2141	46.9128	55.5926	53.8116	53.9498	79.4409	81.5821	82.195	105.821	104.766	95.3308	99.6863	92.1192
AT3G57100	0.042225	0.02823	0.037604	0.018863	0.013603	0	0	0.022234	0.02501	0.018507	0.030623	0	0.019452	0.120736	0.058276	0.039874	0.085187	0.17322	0.063185	0.021683	0.016295
AT3G57110	0.201575	0.130335	0.445707	0.358302	0.257967	0.16423	0.255905	0.207997	0.316633	1.04049	0.526702	0.209789	0.261056	0.381601	0.345622	1.05586	1.13122	1.37844	0.399765	0	0.20395
AT3G57120	2.39246	1.07892	1.61209	1.51243	1.55513	1.97654	1.39081	3.38228	1.50387	2.70599	2.09444	1.61134	2.86519	4.4909	5.96406	4.81802	5.60785	3.53413	3.78128	3.7368	5.37805
AT3G57130	0	0	0.039709	0	0	0.02053	0	0	0	0.039054	0.05543	0	0	0	0	0	0.014258	0.034777	0	0.035993	0
AT3G57140	0.038648	0.057294	0.039354	0.062883	0.064833	0.061665	0.090815	0.060738	0.044534	0.070701	0.077699	0.072679	0.20084	0.043151	0.071194	0.063464	0.194667	0.127757	0.075283	0.11645	0.132208
AT3G57150	20.6639	22.3946	24.2986	49.6053	71.1003	53.5944	47.7235	10.6387	9.47876	21.7951	17.4721	51.1865	51.1148	37.7869	26.5885	29.4699	23.6524	20.5908	41.6717	39.9136	22.4591
AT3G57157	12.0323	30.482	34.5123	38.9348	67.2451	53.1039	17.8841	27.7399	38.1905	40.2594	55.1376	44.2249	89.6482	32.2657	30.0586	51.555	26.7753	31.6915	68.7294	49.8264	23.9599
AT3G57160	1.99412	2.2352	2.33364	5.01438	3.56022	2.5158	2.77511	1.6519	1.34779	1.07135	2.89975	2.41854	2.66848	2.63617	1.1802	1.30514	1.21433	2.24227	2.63566	2.33958	1.93251
AT3G57170	3.5678	2.5635	5.11949	5.82389	4.31909	3.44909	4.74713	3.64619	3.06864	5.34281	6.29659	4.11128	3.9259	5.59878	5.44232	3.69504	6.5412	7.44463	5.52311	4.28586	6.94512
AT3G57180	14.4922	12.2459	12.2047	12.9494	16.8258	16.7825	19.3773	10.9704	10.0186	10.2607	6.79921	11.1826	12.254	12.5928	9.51746	7.2884	5.34299	5.2763	8.89241	7.67832	10.9217
AT3G57190	19.7277	24.2683	10.6429	10.1408	14.1253	19.2598	22.0445	28.7544	37.1435	14.9704	14.4091	22.9708	24.375	23.6576	26.3815	32.2928	12.2382	14.6778	26.694	25.4405	25.0682
AT3G57200	0.843576	1.22418	0.934508	0.983602	1.0175	0.8489	0.853918	1.05862	1.66525	1.45798	1.40176	1.70232	1.38463	1.96703	1.35435	1.65163	1.13021	0.978262	1.33466	1.30083	1.13164
AT3G57210	0	0	0	0	0	0	0	0	0	0	0	0	0	0	0	0	0	0	0	0	0
AT3G57220	6.11589	5.88818	4.97336	7.15797	6.90371	7.21247	7.19687	4.09967	3.8327	3.85846	4.51624	5.28311	6.99697	8.51995	4.45034	3.75401	2.96154	3.28133	6.18747	5.37081	6.03232
AT3G57230	15.0655	16.5788	18.6293	17.2093	22.8719	21.9305	20.0345	16.6965	23.7928	19.9291	26.5022	26.4015	25.1254	33.2617	29.8678	34.0236	35.0657	40.199	39.98	40.5758	33.6825
AT3G57240	0	0	0	0.023741	0.349775	0.196959	0	0.035032	0	3.1913	4.7643	13.7844	19.4684	31.8991	5.30666	3.97748	12.9448	22.1553	35.8272	27.729	7.3335
AT3G57250	0	0	0	0	0	0	0	0	0	0	0	0	0	0	0	0	0	0	0	0	0
AT3G57260	0.513775	0.145654	0.41149	2.61533	1.81437	3.30368	3.09453	10.2242	4.81216	51.172	18.4579	113.125	310.652	515.329	522.617	1292.07	1566.36	762.182	1633.65	2514.34	1150.92
AT3G57270	0	0	0	0	0	0	0	0	0	0.013979	0.039346	0	0	0.077653	0.117507	0.256786	0.115333	0.11139	0.169477	0.116457	0.142144
AT3G57280	15.3066	15.8381	18.0886	20.468	25.2717	30.1574	25.0142	18.4022	20.2959	20.6026	28.4761	38.1971	36.5234	67.7062	37.6371	35.7342	38.2865	39.2779	47.5899	48.7582	39.757
AT3G57290	54.2976	50.8417	54.6459	64.8375	73.2967	72.1069	72.306	48.0389	42.3451	46.6794	38.1212	56.6556	67.4012	68.1939	68.4252	62.2522	43.6624	42.3092	64.6999	66.66	68.7391
AT3G57300	9.50484	7.8162	7.28144	6.51035	6.56628	7.44991	8.12936	12.9097	9.88348	8.33543	8.01878	7.58843	7.83798	10.0154	18.125	12.3552	12.1414	11.1867	13.2649	13.7326	18.0883
AT3G57310	0	0	0	0	0	0	0	0	0	0	0.167114	0	0	0	0	0.740535	0	0	0.173115	0.238001	0.531127
AT3G57320	55.2092	46.7421	32.3965	29.7246	32.5354	31.713	42.1144	128.784	97.7334	51.8846	43.2985	42.5771	57.8281	77.1235	139.844	138.181	84.4066	68.5275	68.2667	90.8582	134.368
AT3G57330	12.4441	8.70066	4.8641	4.64465	12.2275	10.1911	10.8338	19.5093	13.5962	9.74674	7.92827	15.195	17.802	37.175	49.874	31.6082	20.0169	14.1511	33.5986	32.9508	55.5169
AT3G57340	13.2739	9.45175	12.4857	12.8083	12.2432	11.7511	11.9389	17.9344	13.4756	16.1566	18.6194	16.9396	18.9777	22.7937	36.3203	27.9415	31.9713	29.8179	28.5536	33.8711	37.6743
AT3G57350	3.867	2.67084	2.58861	4.02688	4.89566	4.75647	5.01183	2.62955	1.75821	2.27209	2.65669	3.93434	4.76499	4.60698	3.92396	2.91082	2.83638	2.93968	3.85721	3.82376	3.97248
AT3G57360	1.39717	0.58511	0.467067	1.08213	2.82193	2.13134	2.15199	1.15016	0.728636	0.947765	1.10543	2.23833	2.59553	3.58539	3.9239	2.48604	4.13484	3.44267	4.13664	3.6848	3.97244
AT3G57370	0	0	0	0	0	0	0	0	0	0	0	0	0	0	0	0.018212	0	0	0	0	0
AT3G57380	0.052316	0.080687	0.042475	0.067496	0.076628	0.04691	0.05892	0.079623	0.05853	0.043761	0.018496	0.043017	0.071067	0.267184	0.612303	0.335174	1.32886	0.400799	0.902801	1.67527	0.800334
AT3G57390	4.63959	5.58569	4.56222	3.98762	4.40307	4.55087	4.03716	6.23117	5.49751	4.64639	3.62127	4.33423	5.90636	6.42567	10.3946	9.7044	9.21463	5.7163	8.52565	9.12443	10.4227
AT3G57400	25.8137	42.9711	30.5893	17.4584	20.6323	27.5657	19.5325	37.1415	56.2123	41.266	24.5104	30.7261	37.5971	28.3392	45.1745	40.4632	31.6027	22.3705	34.6495	36.8599	41.6419
AT3G57410	32.7085	23.6873	14.2177	17.0512	11.9051	13.4627	26.9056	43.7497	31.376	20.1165	30.1351	13.6064	12.3538	30.9683	43.523	29.259	26.6819	29.7766	26.7552	24.857	43.5263
AT3G57420	8.97905	6.79662	6.16857	7.00334	9.26007	8.70045	9.32095	8.66163	5.82379	5.98163	7.09355	9.34164	8.08478	12.9014	11.754	6.6623	7.40713	6.0491	9.01168	9.53886	10.7285
AT3G57430	2.79267	2.05915	2.73269	6.96495	5.71825	4.91539	5.80549	1.60068	1.37607	2.7529	6.26332	5.51571	4.29442	5.39209	2.98918	2.38754	3.1848	5.87324	5.73331	4.8926	4.61915
AT3G57440	0.045136	0.055292	0.051295	0.057951	0.167471	0.059989	0.101133	0	0.034619	0.030068	0.010576	0.091778	0.13968	0.167048	0.024516	0.104148	0.093371	0.059902	0.04374	0.089984	0.202374
AT3G57450	24.8295	21.1937	12.3602	20.3373	34.3187	37.9842	35.0952	33.0926	15.3303	13.5009	10.3895	26.9722	65.3588	95.883	72.1973	44.417	38.0545	19.047	27.4999	45.53	82.8208
AT3G57460	0.024022	0	0.110687	0.111119	0.263797	0.152426	0.086839	0.291186	0.147336	2.20686	0.574092	2.53207	5.08516	21.3706	14.7751	7.51625	11.6807	5.76711	7.63196	7.5624	17.0344
AT3G57470	17.0303	9.508	10.6495	11.483	9.69813	8.2754	13.6642	12.2082	8.6612	10.155	11.8479	10.4962	9.43277	12.5608	17.9639	12.1002	11.1076	12.2156	15.501	13.7917	17.6915
AT3G57480	3.24684	1.89274	2.41772	2.13172	3.97718	2.84328	2.6436	7.5092	3.19379	4.96768	6.01075	5.44134	7.09586	8.32934	21.4013	8.42883	12.6161	9.09431	9.1626	10.8121	16.8975
AT3G57490	10.3488	20.1925	27.6014	56.3873	64.2939	47.3454	34.0281	9.13186	11.7027	22.6707	21.4508	47.5617	51.9334	30.8449	26.519	31.8634	17.2333	17.6423	42.5449	34.5534	20.4246
AT3G57500	0.27577	0.274243	0.577343	0.568346	0.391479	0.420948	0.380565	0.101525	0.060121	0.044216	0.116643	0.052224	0.146358	0.060143	0.042623	0.090576	0	0.042645	0	0	0.038948
AT3G57510	0	0	0	0	0	0	0	0	0	0	0	0	0	0	0	0	0.0366	0	0	0	0
AT3G57520	6.90055	4.11124	1.89568	10.4092	17.2425	52.8599	78.5411	76.7565	24.8139	5.74688	12.4129	25.987	70.8121	93.7255	88.9587	27.8358	42.7487	34.7746	83.4344	119.321	117.093
AT3G57530	11.8334	15.0691	8.60586	5.66461	6.78756	11.3326	9.69106	21.1689	23.7718	12.7406	10.8103	12.0636	16.2248	19.2237	25.1199	32.6795	17.7022	17.2994	24.0764	26.1134	34.4314
AT3G57540	0.434577	3.6918	1.43322	1.36979	1.67874	1.38833	0.382788	1.74503	13.1684	3.08647	5.87787	6.78507	6.6602	3.17755	4.95079	18.5113	16.3198	17.7466	11.5835	16.3442	7.05454
AT3G57550	16.2616	14.0697	8.74954	8.39639	8.77865	10.6194	14.1684	19.1863	15.6404	9.27347	7.18484	7.81887	13.1251	31.7526	32.2669	19.8419	18.117	13.2436	15.2435	19.5309	31.4426
AT3G57560	27.5479	26.3233	26.4109	34.7132	36.2898	38.7631	32.4101	20.3503	17.335	19.9448	21.4711	24.8846	26.2068	23.4368	21.8478	11.7106	10.7812	9.7179	14.6275	13.872	17.3645
AT3G57570	4.18581	3.7536	3.27245	3.51602	4.09326	4.35904	4.10515	5.91384	5.64402	5.15838	5.17775	6.17063	6.30518	6.31749	8.00667	7.82687	9.29231	7.33897	9.83556	10.0925	8.9317
AT3G57580	1.87185	1.15503	1.64528	1.39662	1.33321	1.25398	1.85173	2.84354	1.08485	1.59383	1.39125	1.21312	1.8238	1.98338	2.84581	2.06113	2.53527	1.86981	2.23412	2.46742	3.36704
AT3G57586	0.00891	0.010624	0.024635	0.00357	0.005156	0.007354	0.01281	0	0.002761	0.003511	0.00873	0	0	0	0.003468	0.01129	0.003223	0	0.003	0.004847	0
AT3G57590	3.42334	2.2417	2.4125	3.22742	2.97655	3.13099	3.29244	4.60337	2.32051	2.55612	3.0777	3.25336	4.26206	4.82133	6.12679	4.25882	6.2252	4.45566	4.72248	5.50813	6.98345
AT3G57600	0.984223	1.27797	1.83234	1.78705	1.68171	1.41516	0.829506	0.6167	0.865992	0.698758	0.867136	0.880802	0.764057	0.350036	0.23313	0.485495	0.312935	0.661297	0.702963	0.458484	0.284086
AT3G57610	62.7627	52.6037	56.0121	65.9423	72.3069	80.3857	78.7764	38.2327	33.7132	48.3763	42.3745	52.1082	59.216	55.013	49.2167	35.1412	34.3608	34.2391	48.1797	51.2418	45.1643
AT3G57620	0	0	0	0	0	0	0	0	0	0	0	0	0	0	0	0	0	0	0	0	0
AT3G57630	2.86043	5.95211	4.45537	3.89016	12.5566	10.3458	3.92944	5.01437	8.04334	9.25785	7.82328	22.6134	22.2589	19.0785	14.6608	21.6609	13.9542	9.60229	27.3417	29.9754	13.2936
AT3G57640	2.11351	2.98379	1.44233	1.98616	3.23247	3.84411	2.56016	4.34572	4.45865	3.11911	3.66966	5.61759	6.41738	6.58516	11.6351	10.3909	6.46376	5.60167	8.89664	9.32949	10.076
AT3G57650	19.1063	19.3405	19.5323	22.6387	22.0147	21.8725	21.8415	20.3004	21.715	20.4349	24.2773	21.3233	22.8143	24.311	26.9555	25.8858	30.1978	28.9039	27.932	29.4107	31.7221
AT3G57660	2.96852	3.44645	3.8325	7.33186	8.71083	7.25163	5.23347	2.10536	2.09816	3.49708	3.58263	6.86786	6.9164	5.69815	4.63443	4.3203	3.83217	3.54175	6.29702	6.57452	4.17688
AT3G57670	0.409834	0.191405	0.221619	0.292393	0.292845	0.188089	0.340342	0.191711	0.098609	0.125533	0.094628	0.224394	0.414562	0.21783	0.169383	0.154506	0.130824	0.188976	0.107175	0.198154	0.173491
AT3G57680	0.364052	0.631464	1.28022	0.946293	0.568547	0.39876	0.423182	1.00269	1.5399	2.34787	3.62776	1.99379	1.07024	1.12593	1.77311	3.40025	8.01589	9.36933	2.4164	2.6694	2.99251
AT3G57690	0	0	0	0	0	0	0	0	0	0.167948	0.125381	0	0	0.249126	0.55527	0.261874	0.532683	0.170124	0.341969	0.198022	0.375303
AT3G57700	0.26404	0.177052	0.109862	0.119723	2.33282	1.15144	0.18427	0.595257	0.624886	1.8308	2.81417	3.32994	4.35342	5.82797	7.91178	5.93872	5.05414	1.92538	3.70052	3.24749	4.54948
AT3G57710	3.98353	3.50344	3.63415	3.6714	4.21744	3.94381	5.16806	3.98442	4.29501	3.93477	4.34458	4.6608	4.98792	5.47245	4.98536	5.83433	4.95134	5.42637	6.72794	6.41704	5.54266
AT3G57720	1.44557	1.21153	1.13091	1.33187	1.40816	2.18114	1.72028	1.32635	1.78336	1.26853	1.43568	1.57062	1.65865	1.70983	1.55888	1.92146	1.55856	1.4255	1.72377	1.69892	1.66524
AT3G57730	0.987292	1.1995	1.52969	1.43097	1.81323	1.65533	1.39276	1.53895	1.08758	1.97783	2.35933	2.88358	2.38385	2.77966	2.90413	2.14873	3.27212	3.06839	3.81779	4.47968	3.98347
AT3G57740	0.430859	0.087961	0.137869	0.102372	0.179532	0.189859	0.33164	0.677016	0.170362	0.243862	0.40467	0.287444	0.371707	0.693316	0.982949	0.441735	0.42068	0.395932	0.837645	0.743421	1.28889
AT3G57750	7.29488	4.38637	7.96587	8.15731	5.83387	6.30282	7.22709	7.8419	6.05762	8.99944	8.59767	6.51429	6.81899	8.65579	10.4305	9.50131	9.52703	9.09681	8.1859	8.64353	8.8564
AT3G57760	1.0366	0.817811	0.639844	0.680703	0.469238	0.737274	0.666532	1.014	0.727793	0.841016	0.844165	0.519899	0.580236	0.959035	1.39485	1.19846	0.837153	1.06516	0.787199	0.871025	1.48113
AT3G57770	2.6135	1.51553	1.85285	2.58057	3.60445	3.42288	4.3487	6.45276	5.17633	3.03361	6.21746	7.52347	9.04951	7.53878	8.74002	8.59614	7.66313	12.3253	13.5136	12.3398	14.6141
AT3G57780	1.34589	1.27735	3.00149	3.77529	3.35831	3.15451	2.66948	1.38392	0.945497	1.34169	1.40143	1.5326	2.57091	2.04864	1.17177	0.54178	1.15535	0.996176	0.664689	0.873858	1.58453
AT3G57785	57.9745	54.7254	49.6943	62.1189	66.8963	60.3897	65.6655	69.0566	61.5005	53.3478	57.9649	74.1835	70.9618	80.375	81.6688	74.4742	63.7137	71.3008	70.1852	75.6317	84.8279
AT3G57790	7.53184	4.50077	5.79538	5.62434	7.10562	6.08679	7.75532	10.0384	5.84735	7.85763	9.07271	8.99084	7.68071	10.8195	11.4144	8.36623	10.7958	11.5751	12.4261	12.2883	14.8184
AT3G57800	25.9369	18.5359	16.7533	19.2897	21.3181	24.9304	23.4354	34.0509	15.2382	16.9093	15.5345	18.8376	21.5727	21.1317	21.9998	10.734	13.6237	11.4357	14.8015	16.9962	27.8545
AT3G57810	10.7597	9.9294	11.5545	10.2649	9.98221	12.0168	11.9643	10.2952	9.92111	12.1957	9.31164	9.26983	13.1909	11.8738	11.6181	11.919	15.9246	12.8691	11.6832	13.7273	13.6115
AT3G57820	0	0	0	0	0	0	0	0	0	0	0	0	0	0	0	0.078254	0	0	0	0.08392	0
AT3G57830	0.827728	2.89377	0.677508	0.580083	0.645535	0.53669	0.474039	0.479257	1.14309	0.46076	0.322306	0.289145	0.288694	0.150219	0.217523	0.132027	0.156871	0.143718	0.113573	0.10024	0.110298
AT3G57840	0	0	0	0	0	0	0	0	0	0	0	0	0	0	0	0	0	0	0	0	0
AT3G57850	0	0	0	0	0	0	0	0	0	0	0	0	0	0	0	0	0	0	0	0	0
AT3G57854	0	0	0	0	0	0	0	0	0	0	0	0	0	0	0	0	0	0	0	0	0
AT3G57860	0.698724	0.434191	0.377566	0.643512	0.500179	0.321599	0.328318	0.200438	0.118203	0.131084	0.19216	0.274209	0.367973	0.320912	0.086348	0.014812	0.020133	0.041907	0.051872	0.021393	0.078355
AT3G57870	124.698	109.671	117.924	126.079	115.164	100.399	151.576	116.432	107.508	140.237	147.667	121.318	117.822	170.187	158.827	163.698	192.95	174.277	134.09	126.384	168.454
AT3G57880	5.77721	4.91168	2.92361	1.64716	2.37143	2.90638	3.3629	4.36356	7.16631	3.15358	1.63406	1.97325	3.20545	9.16235	9.3489	13.54	6.53759	3.10501	4.54383	5.12388	9.25242
AT3G57890	19.2467	20.9784	22.6764	24.4309	21.033	20.3638	17.7671	20.3036	24.2229	22.8228	26.5731	23.435	20.6514	23.2842	22.189	25.1604	27.7824	28.7888	30.7131	29.8291	26.9805
AT3G57900	0	0	0	0	0	0	0	0	0	0	0	0	0	0	0	0	0	0	0	0	0
AT3G57910	4.13382	3.90965	4.10914	4.04935	4.48614	4.1322	4.91031	5.39416	6.46277	5.72923	5.30721	5.56747	6.23743	7.24817	7.42999	9.12223	9.45343	8.70103	8.42403	8.57647	9.41831
AT3G57920	0.73902	1.5876	0.975363	0.694566	0.455724	0.903524	0.537095	0.249483	0.365456	0.270235	0.074443	0.197093	0.457336	0.130488	0.038274	0.04311	0.043776	0	0	0.046867	0.017607
AT3G57930	13.7812	8.33613	7.62013	15.772	19.3647	14.658	19.8247	17.4038	8.65334	8.79386	13.699	19.5897	19.886	29.9271	23.3828	25.2902	22.9568	24.7904	27.1658	28.5998	35.0759
AT3G57940	2.40808	2.58481	2.72763	4.93285	6.66827	4.72021	4.81232	1.23144	1.34385	2.50358	2.20947	4.99808	4.86815	4.00993	2.86565	2.83545	2.43121	2.09806	3.72736	3.3549	2.13117
AT3G57950	0	0	0	0	0.078175	0	0	0	0	0.16677	0.058427	0.334825	0.94539	4.99679	7.47229	3.1014	6.48933	1.92052	2.25528	4.31695	6.32783
AT3G57958	0	0	0	0	0	0	0	0	0	0	0	0	0	0	0	0	0	0	0	0	0
AT3G57960	0	0	0	0	0	0	0	0	0	0	0	0	0	0	0	0	0	0	0	0	0
AT3G57965	5.37088	3.96283	4.62167	4.78238	5.2358	5.76828	4.60109	5.05842	4.44307	4.34373	4.89121	4.90996	5.80418	5.35825	5.60222	5.82634	5.75128	5.12725	6.09554	6.36777	5.39867
AT3G57970	0.027691	0	0	0	0	0	0	0	0	0	0	0	0	0	0	0	0	0	0	0	0
AT3G57980	4.48827	3.56111	3.96065	4.41721	4.64662	4.57759	4.44775	4.42056	4.00323	3.94983	4.45805	4.19883	3.97699	3.9954	4.60497	4.63509	3.78647	3.83779	5.33453	5.71397	4.97989
AT3G57990	38.4428	43.2307	28.098	32.8889	45.9078	47.2909	45.8578	56.1779	54.2576	34.5187	42.0515	58.3889	57.586	61.6624	63.0231	67.2446	46.0943	55.1052	73.5372	73.8315	75.928
AT3G58000	1.03686	0.589572	0.458815	0.941281	0.495858	0.707269	1.06258	1.40671	0.484204	0.484569	0.246894	0.289849	0.400361	0.308533	0.434777	0.329138	0.329221	0.264832	0.319114	0.484394	0.789645
AT3G58010	32.3121	34.0409	30.5212	32.7753	34.4227	38.8017	39.4653	41.8397	40.027	35.0215	44.2252	47.3252	41.8616	45.9542	40.0872	38.5167	37.3026	47.058	46.8669	41.1143	50.1205
AT3G58020	9.90419	5.67664	5.29264	6.47429	7.64943	7.70991	10.513	11.5187	5.60047	6.14378	6.01655	6.68403	7.54849	12.2991	13.1001	7.3644	9.08448	9.26986	9.09547	9.99605	15.2948
AT3G58030	12.4305	12.3359	10.8928	11.9396	11.8926	13.4675	12.0151	15.5666	14.4733	13.1405	13.6083	13.8925	16.3428	17.8641	24.058	21.381	24.2197	21.435	21.9271	24.4348	25.928
AT3G58035	0	0	0	0	0	0	0	0	0	0	0	0	0	0	0	0	0	0	0	0	0
AT3G58040	11.6102	12.0652	10.1552	9.12977	8.99673	11.4122	9.80569	13.6841	14.4733	12.0775	11.1559	11.8626	14.9503	13.7366	18.2167	18.5789	19.7737	15.4772	17.9703	19.277	18.2127
AT3G58050	6.62244	6.17955	7.14785	7.80439	7.33959	7.75242	7.15796	8.09441	7.69157	9.07461	9.75581	9.55789	9.15523	10.2718	12.3618	11.5145	11.7914	12.529	15.1373	13.5062	13.6343
AT3G58060	0	0	0	0.117997	0.176619	0	0	0	0	0.053542	0.701065	0.43873	0.335756	0.074349	0.021815	0	0.133003	0.546169	0.077761	0.026702	0
AT3G58070	4.54489	24.9837	4.75658	7.87146	10.9244	11.632	9.95641	5.2546	25.5735	2.13951	3.92436	11.5497	9.21364	7.17719	2.9756	20.7579	2.96331	4.79237	5.16801	6.43935	4.84652
AT3G58080	0	0	0	0	0	0	0	0	0	0	0	0	0	0	0	0	0	0	0	0	0
AT3G58090	3.32619	2.62987	3.14425	2.97426	3.00825	3.43204	3.57596	4.16085	3.72904	3.43574	3.49663	3.8837	3.90256	4.08467	4.97047	3.83572	4.36053	4.63389	4.38812	4.58153	5.23764
AT3G58100	4.68535	4.51851	5.13402	7.46648	6.53322	6.33235	6.36684	5.58303	3.28464	4.93567	6.62828	6.53028	7.35358	5.56762	3.835	1.7284	2.04957	2.47946	2.57115	2.18708	3.75466
AT3G58110	14.4872	11.3582	9.39051	11.8293	16.0935	14.4666	16.2247	15.3764	11.5496	10.5443	12.9296	16.5621	17.227	21.4864	22.7431	17.8592	17.5951	16.0474	24.7331	26.4417	27.0282
AT3G58120	31.344	0.826817	8.96663	18.2758	10.5637	9.2187	31.0949	27.4863	0.5591	5.72521	10.2636	3.57144	3.45104	5.4537	1.50709	0.093901	0.252151	0.415246	0.637327	0.543076	1.64888
AT3G58130	6.9544	4.65724	4.86198	5.0568	5.86965	5.25488	6.63167	8.6152	5.85561	6.44882	6.85527	6.21145	7.16509	9.44895	10.9992	8.45648	9.06017	8.9879	9.8112	10.1011	12.727
AT3G58140	85.2787	73.4457	80.7319	81.7605	93.0906	77.1692	91.3493	54.9442	50.7464	60.101	60.5053	58.1763	52.6349	58.9557	49.4317	43.8107	44.963	53.6658	55.0733	50.2306	54.9915
AT3G58150	0.347533	0.343483	0.183224	0.609162	0.925183	1.04157	0.86994	0.434282	0.427444	0.403709	0.80581	0.636467	0.771205	1.89407	0.666624	0.733629	1.80746	1.8451	1.26496	1.0164	0.911717
AT3G58160	3.67311	3.44562	3.07382	3.68682	3.07943	3.32312	3.88446	3.10937	3.08364	2.88231	3.11715	2.76986	2.84923	3.77603	2.77526	2.5656	2.40929	2.88168	3.13663	2.59255	3.77509
AT3G58170	27.4168	24.8159	26.0722	25.5409	26.0189	28.0406	29.0721	34.0435	38.6021	34.9414	35.939	38.4246	41.2795	43.0175	46.4109	59.7197	65.3879	65.5549	63.8522	63.6712	57.4608
AT3G58180	10.4863	9.02453	10.252	12.3157	15.0744	16.0473	15.9748	11.5042	9.1506	10.4709	10.3997	15.8247	17.987	21.8956	20.4188	16.7606	15.1458	14.4248	19.7793	21.6817	21.8071
AT3G58190	0	0	0	0	0	0	0	0	0	0	0	0	0	0	0	0	0	0	0	0	0
AT3G58200	1.09764	0.816455	0.78075	0.571288	0.998128	1.24567	1.60505	1.36094	0.99311	1.26834	1.1043	1.69282	2.45942	3.28254	2.94444	2.14664	1.53191	2.0838	2.66773	3.50748	3.48729
AT3G58210	0	0	0	0	0	0	0	0	0	0	0	0	0	0	0	0	0	0	0	0	0
AT3G58220	8.83932	8.79534	8.09719	8.85641	10.6875	8.60111	10.5883	9.09333	8.50638	8.00586	8.41847	9.46761	10.8096	9.72953	10.5646	11.4104	9.2311	10.5276	13.4118	12.3447	11.0471
AT3G58230	0	0	0	0	0	0	0	0	0	0	0	0	0	0	0	0	0	0	0	0	0
AT3G58240	0	0	0	0	0	0	0	0	0	0	0	0	0	0	0	0	0	0	0	0	0
AT3G58250	0	0	0	0	0	0	0	0	0.024786	0	0	0	0.030094	0	0	0	0	0	0	0	0
AT3G58260	0	0	0	0	0	0	0	0	0	0	0	0	0	0	0	0	0	0	0	0	0
AT3G58270	1.61839	1.82258	2.3965	2.4318	2.65178	2.43557	2.50109	3.16753	2.76212	4.51791	5.27594	5.27023	4.75761	9.41678	9.3015	7.25546	10.0837	10.5383	9.53163	10.3278	13.0613
AT3G58280	0	0	0	0	0	0	0	0	0	0	0	0	0	0	0	0	0	0	0	0	0
AT3G58290	0.046675	0.040139	0.049922	0	0	0.07775	0.043236	0	0	0	0.021556	0	0	0	0	0	0	0	0	0	0
AT3G58300	0	0	0	0	0	0	0	0	0	0	0	0	0	0	0	0	0	0	0	0	0
AT3G58310	0	0	0	0	0	0	0	0	0	0	0	0	0	0	0	0	0	0	0	0	0
AT3G58320	0	0	0	0	0	0	0	0	0	0	0	0	0	0	0	0	0	0	0	0	0
AT3G58330	0	0	0	0	0	0	0	0	0	0	0	0	0	0	0	0	0	0	0	0	0
AT3G58340	0	0	0	0	0	0	0	0	0	0	0	0	0	0	0	0	0	0	0	0	0
AT3G58347	0	0	0	0	0.266754	0	0	0	0	0	0	0	0	0	0	0	0	0	0	0	0
AT3G58350	1.15219	1.19068	1.02249	1.42747	1.40662	1.20714	0.948378	0.477402	0.400522	0.404566	0.829413	0.294701	0.559247	0.445676	0.261168	0.05508	0.188084	0.2202	0.06057	0.187951	0.156882
AT3G58360	0	0	0	0	0	0	0	0	0	0	0	0	0	0	0	0	0	0	0	0	0
AT3G58370	0	0	0	0	0	0	0	0	0	0	0	0	0	0	0	0	0	0	0	0	0
AT3G58380	0.104082	0.139342	0.137015	0.223608	0.19428	0.160191	0.145021	0.109564	0.071573	0.091091	0.200304	0.245051	0.099367	0.305826	0.676261	0.633223	0.566783	0.479938	0.798094	0.825176	0.421159
AT3G58390	0	0	0	0	0	0	0	0	0	0	0	0	0	0	0	0	0	0	0	0	0
AT3G58400	0	0	0	0	0	0	0	0	0	0	0	0	0	0	0	0	0	0	0	0	0
AT3G58410	0	0	0	0	0	0	0	0	0	0	0	0	0	0	0	0	0	0	0	0	0
AT3G58420	0	0	0	0	0	0	0	0	0	0	0	0	0	0	0	0	0	0	0	0	0
AT3G58430	1.23624	0.933328	1.41626	1.55	1.48187	1.50509	1.99912	0.89963	0.598304	1.53667	1.28418	1.67316	1.56593	1.91666	1.42025	1.65745	1.5459	2.05282	1.95025	2.05788	1.89514
AT3G58440	0	0	0	0	0	0	0	0	0	0	0	0	0	0	0	0	0	0	0	0	0
AT3G58450	0	0	0	0	0	0	0	0	0	0	0	0	0	0	0	0	0	0	0	0	0
AT3G58460	12.8138	11.9773	11.2094	12.1051	13.2496	14.5529	14.5694	14.4522	14.6448	12.6606	14.7649	16.2875	18.5766	23.6845	25.3254	22.4662	22.3353	20.4179	25.3373	27.7672	25.6534
AT3G58470	13.5409	9.64547	9.35737	14.9125	18.1366	17.1426	18.3485	9.95916	7.24871	9.81088	8.17535	14.2068	14.3312	15.5502	16.2921	13.3949	12.7324	11.2985	14.6546	14.9423	16.9086
AT3G58480	0.30665	0.297744	0.308202	0.256243	0.287553	0.207262	0.276411	0.087148	0.018875	0.106747	0.0417	0.131564	0.160032	0.091146	0.021997	0	0.020392	0.028969	0.033126	0.01368	0.061551
AT3G58490	34.0569	17.3704	10.0395	5.39353	5.48036	8.88908	10.6529	67.43	29.9161	17.6639	7.08596	6.09396	11.5686	20.5728	78.8098	34.0089	27.4948	10.8063	12.9324	16.0037	40.8002
AT3G58500	71.7241	53.4521	43.655	54.3333	57.9607	62.9727	60.8826	86.6777	67.5489	51.4064	51.5747	57.5903	68.6386	88.6381	126.849	96.5591	85.8878	70.4715	82.3798	88.5233	133.964
AT3G58510	18.5454	19.8984	17.1746	20.7882	24.5613	24.1015	22.1479	14.9281	19.3133	16.203	18.5708	21.0485	21.0143	22.121	20.1221	24.5623	20.4569	20.8949	24.7705	25.6968	23.4352
AT3G58520	1.94418	1.43783	0.891253	3.55911	5.96394	4.39757	3.36497	0.914615	1.0064	1.10946	1.76038	3.60127	3.11114	2.72652	1.26633	1.11777	1.34823	2.14965	2.61036	2.24967	1.52425
AT3G58530	5.11287	3.21309	4.33396	6.56809	7.09551	6.50298	7.01846	6.47742	3.59719	5.95758	9.15541	8.6315	10.1747	11.6692	14.6865	10.2994	13.1212	14.5137	14.7592	15.2165	18.231
AT3G58540	0.104919	0	0.462904	0.558491	0.601383	0.357393	0.099319	0	0	0.180318	0.556098	0.736061	0.405562	0.314866	0.358812	0.331188	0.930477	1.31954	0.934943	0.533274	0.39638
AT3G58550	0	0	0	0	0	0	0	0	0	0	0	0	0	0	0	0	0	0	0	0	0
AT3G58560	23.6529	23.2779	22.8141	22.8844	28.1937	31.301	29.595	23.0522	24.5765	24.4929	25.0636	30.6653	31.8094	36.3609	32.3761	32.9106	32.5571	29.3172	38.3644	41.6887	35.5632
AT3G58570	3.94516	1.73767	1.74715	22.2551	16.9094	13.1834	14.0429	3.49815	1.61754	2.55374	31.2784	20.4932	15.9491	21.4139	7.85916	4.76072	10.3254	44.092	33.5357	27.6473	21.2579
AT3G58580	7.16355	7.89308	8.77928	9.29627	9.23269	8.36973	8.29503	6.74308	9.0723	8.52418	10.2308	9.4109	9.56663	11.2898	7.81326	9.53029	9.10424	9.82395	11.3544	10.2956	9.44117
AT3G58590	0.731604	0.573561	0.393644	0.85202	1.27483	1.06273	1.00499	0.512904	0.468853	0.54316	0.998509	1.28071	1.14234	1.19891	0.942744	0.694119	0.931994	1.20903	1.70449	1.03416	0.832031
AT3G58600	8.46384	7.52188	7.61121	7.5696	9.42313	8.71973	8.44289	11.0959	10.2749	12.5969	12.5872	13.1954	16.0152	31.3702	36.8651	25.6494	30.9952	26.2108	23.1849	25.0865	34.8023
AT3G58610	297.758	234.364	232.697	270.048	299.2	309.979	343.354	171.852	130.988	167.084	123.98	165.234	194.088	208.179	157.529	106.647	80.8032	93.2657	144.625	160.021	168.215
AT3G58620	5.81572	2.0462	2.58837	4.18157	2.91101	2.54462	5.74923	9.79123	2.32083	4.21745	7.4254	2.02183	2.17311	4.18788	4.01841	1.82163	3.85308	2.25821	1.06357	0.795167	3.01028
AT3G58630	5.81243	4.83136	5.36239	4.65053	5.11096	6.22748	5.32338	8.23267	5.05551	6.69179	6.61457	6.95096	7.98361	7.92182	8.53317	8.18151	10.5152	9.8173	9.82976	10.6996	11.1928
AT3G58640	11.1757	12.6782	10.2002	8.35332	11.4686	11.2099	8.88623	12.4725	14.7741	14.4866	14.2166	18.4841	18.0747	22.7513	26.6448	25.565	23.2316	18.6829	27.9241	26.7041	25.9242
AT3G58650	0.396887	0.331937	0.361419	0.427616	0.38087	0.420526	0.326282	0.190617	0.074798	0.139742	0.059115	0.129699	0.182688	0.193789	0.045404	0.071246	0.023131	0.016387	0.028158	0.031042	0.062844
AT3G58660	12.94	16.9245	13.8135	27.1041	40.2644	25.4101	26.3072	9.29567	10.0267	12.9689	14.8725	28.5041	30.2495	25.1073	17.759	25.4336	19.7869	17.6	24.9845	20.6053	15.2187
AT3G58670	17.433	10.4245	8.64876	9.37504	9.26593	9.38771	13.0452	22.8018	12.415	10.5431	11.2576	11.5676	12.947	19.2292	29.3154	19.5145	19.4594	16.1277	17.851	18.0424	30.2572
AT3G58676	0	0	0	0	0	0	0	0	0	0	0	0	0	0	0	0	0	0	0	0	0
AT3G58680	94.2313	68.9146	59.7572	144.985	157.086	130.403	174.554	91.8627	80.0116	76.5623	175.721	183.757	160.636	194.028	144.795	135.165	158.62	280.691	271.533	229.18	224.442
AT3G58690	5.37188	4.71083	4.55815	6.19548	5.94631	6.51345	6.49263	4.69847	5.43426	4.77406	4.97804	5.26938	5.37779	5.61383	5.32249	6.53155	5.0061	5.93806	5.9232	5.63858	5.96311
AT3G58700	71.0945	61.3087	74.9654	115.996	143.944	135.238	111.841	52.9125	41.3785	62.3151	55.4553	109.609	117.649	100.027	88.7723	72.4522	66.7886	57.5363	94.0066	92.5963	82.4885
AT3G58710	0.898007	0.348096	0.655169	0.870631	0.896494	0.83298	1.43063	1.57884	1.05831	1.68458	2.48603	2.02192	1.70832	2.62968	2.85831	2.57587	5.00255	6.92685	5.99154	5.03281	4.77584
AT3G58720	3.54695	3.50001	2.78888	3.26421	3.46144	3.51483	4.08106	4.90766	4.74469	4.61988	3.89307	4.40115	8.30658	5.37491	5.53978	5.8373	3.87036	5.93322	5.27054	5.45226	4.59137
AT3G58730	107.803	94.5798	97.1075	102.302	105.619	118.591	128.093	126.552	114.291	109.778	125.031	144.296	141.41	191.2	152.361	140.547	149.218	161.518	164.911	163.957	176.91
AT3G58740	0	0	0	0	0	0	0	0	0	0	0	0	0	0	0	0	0.014188	0	0	0	0
AT3G58750	11.0287	7.19673	12.1537	19.4159	19.4821	19.3249	21.56	11.079	9.18783	13.5408	25.3261	18.638	18.1462	25.0631	17.3901	17.4252	27.7678	35.082	26.905	27.3986	29.3152
AT3G58760	8.24177	7.23955	7.24806	8.36068	8.25741	9.33041	10.0281	10.1129	8.54126	9.36549	12.3826	11.8701	13.3051	16.4218	13.9636	15.0477	14.0873	16.4289	17.0426	17.2703	17.5943
AT3G58770	0.105127	0.070065	0.052617	0.062758	0.039347	0.064822	0.078707	0.008222	0.049615	0.06462	0.008127	0.008259	0.040023	0.048085	0.026444	0.024953	0.03394	0.019095	0.02366	0.021249	0.040673
AT3G58780	0.530859	0.368628	0.311754	0.294921	0.410899	0.357656	0.327559	0.14311	0.129499	0.155699	0.28755	0.19855	0.234124	0.097084	0.115372	0.086904	0.116778	0.112788	0.179746	0.054868	0.083906
AT3G58790	2.03552	3.92174	2.32945	2.46373	1.55538	1.96377	2.03977	2.85619	6.65254	2.9955	3.85665	2.64835	2.44615	3.43196	3.76471	5.25471	3.14238	2.92873	2.13804	3.05567	4.55836
AT3G58795	0.083524	0.204402	0.094048	0.195502	0.103639	0.146989	0.05763	0.283075	0.06368	0.240795	0.246953	0.135671	0.258564	0.081337	0.270918	0.297654	0.217054	0.271033	0.279726	0.216283	0.205581
AT3G58800	1.64864	2.15526	1.7545	1.8849	2.17807	1.89857	1.17166	1.77486	2.44167	1.7105	2.23087	1.63345	1.87703	2.30937	1.94035	1.68896	2.16177	1.59478	1.75338	1.40211	1.97848
AT3G58810	0.443917	0.52079	0.438241	0.501934	0.465458	0.452413	0.322488	0.436642	0.791227	0.372841	0.47282	0.494226	0.5235	0.587451	0.480407	0.315926	0.356976	0.220527	0.375652	0.327745	0.364421
AT3G58820	2.62217	1.51243	2.91103	2.43728	2.30935	2.1449	2.60489	2.27121	1.42305	2.84316	2.53346	1.6549	2.20491	2.54618	2.02234	1.5131	2.35621	1.66306	1.21884	1.63775	2.60633
AT3G58830	24.8026	33.9536	28.7935	29.0772	41.3561	42.7278	31.0285	18.8114	26.4633	17.6145	16.7987	30.44	34.3784	23.8924	19.1277	18.9631	12.9759	14.3766	18.761	18.5691	16.7801
AT3G58840	15.0205	25.9955	14.8665	19.8395	27.1625	24.367	18.6173	15.4525	26.1801	15.1194	16.9396	20.9663	28.7784	18.2911	19.7437	32.0477	19.9564	18.6053	25.1776	25.6569	19.4427
AT3G58850	12.0254	6.74479	5.03371	4.15106	3.04004	3.07701	7.6375	6.639	4.16564	2.93194	2.90952	1.12639	1.10982	0.921043	1.08896	1.45404	0.731353	0.463588	0.745299	0.692242	0.384313
AT3G58860	0	0	0.019067	0.015139	0	0	0	0	0	0	0	0	0	0	0	0	0	0	0	0	0
AT3G58865	32.9399	26.384	34.3201	40.9515	42.5052	31.5028	33.4223	38.0615	30.0103	36.2304	43.1959	51.2207	44.738	58.7372	41.9573	46.8478	50.5033	46.1431	49.1505	55.376	45.142
AT3G58877	0	0	0	0	0	0	0	0	0	0	0	0	0	0	0	0	0	0	0	0	0
AT3G58880	0	0	0	0	0	0	0	0	0	0	0	0	0	0	0	0	0	0	0	0	0
AT3G58890	0	0	0	0	0	0	0	0	0	0	0	0	0	0	0	0	0	0	0	0	0
AT3G58900	3.20746	1.90834	3.27821	3.35898	2.5572	2.57915	3.68469	4.36171	2.79881	4.52341	5.69744	4.44945	4.74694	6.7334	10.2264	9.42453	10.1726	12.0648	11.3831	11.2723	13.191
AT3G58910	0	0	0	0	0	0	0	0	0	0	0	0	0	0	0	0	0	0	0.065202	0	0
AT3G58920	0	0	0	0	0	0	0	0	0	0	0	0	0	0	0	0	0.01415	0.040297	0	0	0
AT3G58930	1.23629	1.32464	1.49431	2.00168	1.73754	1.61819	1.6699	1.0764	1.04844	1.06062	1.09665	1.31909	1.28104	1.28179	0.946225	0.877793	1.01636	0.710973	0.932308	0.864648	0.85325
AT3G58940	1.84709	1.1508	1.63708	1.74354	1.9748	1.64208	1.56982	0.527963	0.369897	1.39101	1.05155	1.39246	1.19258	1.22731	1.07198	0.630808	1.031	0.771381	1.24376	1.3479	0.829897
AT3G58950	0	0	0	0	0	0	0	0	0	0	0	0	0	0	0	0	0	0	0	0	0
AT3G58960	0	0	0	0	0	0	0	0	0	0	0	0	0	0	0	0	0	0	0	0	0
AT3G58970	18.5362	16.1979	13.9408	12.8076	14.272	16.1757	19.1941	30.5607	27.4263	22.5445	23.4944	25.5173	27.3474	34.5393	36.1683	38.6676	31.9643	31.5825	37.2909	35.8191	42.763
AT3G58975	1.25894	0.960601	1.26411	0.795387	0.982724	1.00355	1.11828	1.51842	1.05643	1.3313	0.90968	0.867037	1.12879	1.16657	1.36323	0.910294	1.04134	0.890429	0.71004	1.08764	1.67091
AT3G58980	0.539473	0.50874	0.799611	1.29406	1.53416	1.44141	0.720534	0.722763	0.766171	1.03365	1.65693	1.64003	2.14248	0.809658	1.01147	0.889555	0.840631	1.4288	1.47531	1.19406	1.06595
AT3G58990	4.31214	14.9323	57.7711	95.1946	133.315	93.76	21.3463	13.4831	50.9055	106.679	186.938	194.573	116.046	11.0219	4.56608	30.7919	29.567	95.3909	84.6357	36.4081	8.05204
AT3G59000	1.44057	0.971166	1.34099	1.15285	1.28714	1.75528	1.42817	1.87072	1.57074	2.09394	1.97335	1.69744	2.0895	1.70921	2.33205	1.58724	2.12287	1.87415	1.93364	1.91108	2.53719
AT3G59010	2.84229	2.19923	2.31167	2.2129	3.36516	4.02038	2.88966	0.813413	0.54626	1.59405	0.665719	2.58196	2.7528	5.06624	1.88764	0.864891	1.11359	0.593152	0.639751	0.721598	0.912378
AT3G59020	20.0708	16.3478	14.02	19.6181	25.5809	21.8622	21.6214	19.0024	17.2562	17.0564	21.057	25.4206	28.8022	32.5257	29.1643	27.4425	27.5013	23.1097	40.3112	39.6417	35.1982
AT3G59030	0	0	0	0	0	0	0	0	0	0	0	0	0	0	0	0	0	0	0	0	0
AT3G59040	50.9015	38.3924	41.5334	46.1689	42.1092	37.099	60.1707	30.5764	26.2089	25.8339	20.737	20.7638	21.8138	30.4963	26.1828	22.297	16.5649	17.5876	20.8217	17.5333	22.7541
AT3G59052	27.1609	31.1844	19.1071	15.4008	18.1442	24.492	24.6537	34.516	37.647	22.3046	18.9042	20.5203	23.4465	28.5014	37.3616	38.7468	38.5251	29.7684	24.1212	24.8835	30.0402
AT3G59060	65.0245	84.4052	102.625	37.3073	6.21303	4.6338	6.07715	123.199	102.154	137.171	65.2095	8.3228	4.25924	7.88373	118.727	109.512	144.587	86.4737	11.3467	7.73831	20.886
AT3G59068	18.4198	14.4288	14.6386	8.68443	7.57718	8.10334	16.9773	34.2936	16.3785	16.6713	8.39948	10.1604	9.64921	24.5398	50.0524	28.2711	39.1742	27.0235	9.92682	16.4994	22.9204
AT3G59070	0	0	0.019905	0	0	0.0153	0	0.047082	0	0	0.008103	0.017551	0.04266	0.033997	0.061696	0.02654	0.037987	0	0	0.018043	0.068995
AT3G59080	3.67091	0.886663	1.91647	1.83436	1.36563	3.04786	3.97367	7.10691	1.02258	1.85573	2.01347	1.1343	2.91778	7.97631	6.82093	2.10043	3.64653	1.84712	2.25589	2.62513	7.83816
AT3G59090	13.2051	13.2542	8.68839	8.04347	10.7457	11.2992	11.0625	19.0163	17.9293	14.9923	15.7906	17.7823	19.2495	20.4694	34.2486	26.7472	24.4769	21.1995	27.1177	29.8955	29.3724
AT3G59100	1.89691	1.64634	1.35589	3.5803	4.20775	2.18392	1.67582	0.626181	0.402549	0.495355	0.960717	3.57591	2.67311	1.59998	1.45555	0.511956	0.576698	0.943924	1.72859	1.96353	1.65474
AT3G59110	10.0327	6.57661	11.9084	13.6768	10.1727	9.52088	10.1402	8.72389	5.14992	10.4135	13.1989	7.62172	7.36679	7.85029	5.53367	3.64038	6.5775	8.05572	6.45191	5.99799	6.59664
AT3G59120	0	0	0	0	0	0	0	0	0	0	0	0	0	0	0	0	0	0	0	0	0
AT3G59130	0	0	0	0	0	0	0	0	0	0	0	0	0	0	0	0	0	0	0	0	0
AT3G59140	3.34557	6.52656	5.30942	3.31419	4.89315	5.23833	2.54361	3.21364	4.75019	4.19748	3.60478	4.06899	5.74239	2.71266	5.17894	7.59769	6.86827	3.82506	8.69763	10.8308	3.99974
AT3G59150	1.26396	1.17545	1.24126	0.844008	1.12486	1.29349	1.11294	1.6525	1.82658	1.87305	1.64819	1.58413	2.06373	2.97669	4.27716	3.24812	4.5087	3.44987	3.53773	4.04697	3.55021
AT3G59160	0	0	0	0	0	0	0	0	0	0	0	0	0	0	0	0	0	0	0	0	0
AT3G59170	0	0	0	0	0	0	0	0	0	0	0	0	0	0	0	0	0	0	0	0	0
AT3G59180	0	0	0	0	0	0	0	0	0	0	0	0	0	0	0	0	0	0	0	0	0
AT3G59190	0.021377	0	0	0.051305	0.048802	0.044015	0.009965	0.009629	0	0.022199	0.005214	0.014819	0.039637	0.016818	0.019821	0.025551	0	0.012057	0.029845	0.014752	0.033284
AT3G59200	0.025889	0.095831	0.089857	0.178149	0.208541	0.080564	0.015574	0.03541	0.079658	0.088429	0.073321	0.156152	0.139308	0.072122	0.02913	0.119425	0.085779	0.034495	0.069904	0.051816	0.051898
AT3G59210	9.89089	13.3261	9.17329	8.98427	8.51093	10.4629	10.3814	12.8	20.121	10.8572	15.0167	13.6487	14.555	14.6696	19.0804	34.5987	23.6836	27.7233	27.4818	27.3463	20.8953
AT3G59220	0.094947	0.059848	0.110958	0.056497	0.053646	0.058123	0	0.148036	0.149821	0.359369	0.880908	0.347535	0.145908	0.045178	0.261664	0.424626	1.73712	0.750493	0.854812	1.02951	0.49579
AT3G59230	0.147075	0.33712	0.221526	0.166877	0.080221	0.096727	0.058262	0.084466	0.124447	0.092095	0.064795	0.03546	0.017568	0.024666	0.035236	0.039681	0.016956	0	0	0.016961	0
AT3G59240	0	0	0	0	0	0	0	0	0	0	0	0	0	0	0	0	0	0	0	0	0
AT3G59250	0	0	0	0	0	0	0	0	0	0	0	0	0	0	0	0	0	0	0	0	0
AT3G59260	0	0	0.03902	0	0	0	0.061492	0	0	0	0	0	0	0	0	0	0	0	0	0	0
AT3G59270	0.025099	0	0.055985	0	0.0114	0	0	0.026217	0.031614	0	0	0	0.062045	0.025505	0.087126	0.132741	0.108507	0.092078	0.069883	0.086355	0.03511
AT3G59280	24.1428	29.124	24.1519	24.7219	31.4211	33.4762	33.5175	27.7435	30.3112	27.0862	25.3486	36.9939	43.0917	49.4443	38.4437	48.2035	48.6106	41.9713	44.062	45.6368	41.7986
AT3G59290	5.72005	6.66674	6.21679	6.58945	6.4679	7.80379	6.13066	7.22553	7.18031	6.60803	8.08179	7.86603	8.31279	9.32426	8.93329	8.5487	7.91169	8.68314	10.401	11.2819	10.6913
AT3G59300	15.1863	16.7349	28.4099	18.4086	21.168	23.2824	22.8304	24.2127	22.2834	29.7708	28.5182	32.417	28.0486	25.6384	20.3453	20.5345	21.3402	32.9297	51.7621	40.2778	27.0144
AT3G59310	11.7812	8.27809	7.13671	8.82174	9.37857	11.7707	15.4281	12.9571	10.5494	7.45661	10.8668	9.65131	12.2895	19.7505	13.7435	10.5193	8.0839	10.2484	13.3994	12.8859	22.8726
AT3G59320	7.11645	4.25538	4.98052	7.03803	5.83203	4.7602	6.33587	9.3838	5.79615	6.789	11.0488	8.51346	7.80551	8.02761	10.9965	8.30169	6.90714	10.6176	10.0473	10.0303	12.1717
AT3G59330	4.26709	2.88265	3.32098	3.6986	4.01146	2.65483	3.59946	4.83471	3.28394	4.21352	7.01953	4.78765	4.76382	4.38221	5.4307	3.41744	4.11826	6.52111	5.67844	5.02544	6.84315
AT3G59340	0	0	0	0	0	0	0	0	0	0	0	0	0	0	0	0	0.019289	0	0	0	0
AT3G59350	16.1869	6.8961	2.69276	23.5953	11.2488	8.61519	15.0212	20.0661	11.058	2.77989	39.1151	15.9728	10.7055	21.1199	11.6699	6.13859	4.37808	38.2613	24.3943	14.5433	25.4313
AT3G59360	10.6269	12.1978	10.866	13.4756	14.3298	16.1557	13.4644	13.4078	13.5314	12.3717	14.5733	15.6777	17.4539	18.7109	16.9475	17.3529	15.6089	16.6594	20.5016	22.3561	20.6218
AT3G59370	0	0	0	0	0	0	0	0	0	0	0	0	0	0	0	0	0	0	0	0	0
AT3G59380	13.7339	10.906	11.6032	11.0651	11.7311	11.7864	12.2182	17.4135	12.1582	13.5743	13.9048	16.0297	15.835	23.4413	30.5211	24.5572	23.7324	23.0648	22.8385	24.8333	28.1541
AT3G59390	3.91969	4.45955	3.08764	2.6235	2.76797	3.13411	3.49648	4.65628	5.12225	3.74972	3.70761	4.38779	4.23323	5.25084	5.4291	6.59591	6.68712	4.58718	4.77301	4.98301	5.73702
AT3G59400	355.417	559.223	455.073	176.337	86.7893	183.212	228.538	294.863	416.01	422.029	133.205	51.0212	85.1172	96.9809	121.999	366.633	205.236	90.3995	43.6003	76.2799	96.8569
AT3G59410	6.1015	5.75222	6.21055	6.78749	5.64185	5.32434	5.78188	6.44061	7.64478	7.24197	7.95852	7.72101	7.38754	8.14799	8.44561	9.95059	11.1392	10.4853	11.103	11.0852	10.9191
AT3G59415	0	0	0	0	0	0	0	0	0	0	0	0	0	0	0	0	0	0	0	0	0
AT3G59420	3.51628	3.42694	3.05485	2.82226	2.41197	2.86643	2.93043	2.26913	2.64215	2.24774	1.58813	1.73671	1.65257	1.69491	1.42271	1.15017	1.00794	0.561304	0.992416	0.923974	1.46706
AT3G59430	2.23786	2.09883	1.6512	2.2568	1.99881	2.16125	2.49564	2.33805	1.82199	2.6477	2.65645	2.53242	2.67612	3.66902	4.30525	4.71507	4.51588	3.63196	4.35018	4.83183	5.63252
AT3G59440	0.097253	0.138158	0.042457	0	0	0.0894	0.207904	0.097063	0.344751	0.074666	0.052419	0	0.044889	0.146903	0.122193	0.092001	0.039169	0	0	0.039048	0.050502
AT3G59450	0.180549	0	0	0	0.038795	0	0	0.089222	0	0	0	0	0.190045	0	0	0	0.07323	0.23596	0.084979	0.352327	0
AT3G59455	0	0	0	0	0	0	0	0	0	0	0	0	0	0	0	0	0	0	0	0	0
AT3G59460	0	0	0	0	0	0	0	0	0	0	0	0	0	0	0	0	0	0	0	0	0
AT3G59470	4.62704	4.44307	5.3452	5.00882	5.48032	5.11627	5.20859	4.92068	4.8981	5.85493	5.85651	6.28823	6.88417	7.31985	8.21052	9.63673	9.79069	9.32568	8.98905	8.60525	8.60195
AT3G59480	0.061124	0.035366	0.185434	0.095825	0.151264	0.032362	0.028251	0	0	0.069342	0.020331	0	0.024346	0	0	0	0	0	0	0	0
AT3G59490	10.9488	8.42542	8.85065	9.12177	8.93443	10.7153	10.4575	14.0536	8.71899	10.0679	7.82822	10.6683	11.6006	13.7507	17.1982	15.436	15.9133	11.0666	14.6122	17.0048	24.2741
AT3G59500	11.9792	12.4762	12.8495	15.0718	16.3753	16.5001	13.1995	13.2074	15.6265	16.9992	18.7078	23.7822	23.8795	29.4567	32.7131	30.9679	27.384	31.7988	36.3682	39.3117	33.6534
AT3G59510	0.215607	0.264176	0.135705	0.204275	0.146647	0.108996	0.163098	0.102055	0.139837	0.111182	0.132814	0.139626	0.070269	0.089599	0.070106	0.120372	0.17261	0.115767	0.15211	0.078248	0.117393
AT3G59520	3.11772	2.47709	4.94856	5.62178	4.66311	4.30983	3.65971	3.67254	3.23788	5.33363	6.09697	5.07474	4.95207	6.44399	5.32342	5.29991	7.8521	6.20668	6.27736	5.32997	6.38055
AT3G59530	1.67743	1.50328	1.37123	1.82094	1.74029	1.9877	1.09288	0.883405	0.997981	1.33319	1.30026	1.60513	1.588	1.17436	1.58115	1.12281	2.02664	1.54888	1.78659	1.78403	2.33003
AT3G59540	350.967	330.207	339.122	481.18	545.638	553.295	495.812	254.625	191.969	250.921	182.388	385.086	452.769	384.27	414.517	320.526	225.396	188.405	335.703	343.704	364.893
AT3G59550	0.665699	0.610634	1.18752	2.56465	2.12652	1.12971	0.706263	0.235315	0.096771	0.452059	0.632575	3.1943	2.04672	1.13701	0.675977	0.267488	0.33675	0.562537	1.3495	1.23515	0.794882
AT3G59570	2.06315	1.25091	1.67329	1.86987	3.99079	2.46364	2.79548	1.79486	1.44615	1.73385	2.51564	3.8231	3.13648	5.93388	4.22087	4.01379	3.85091	2.49871	5.94196	5.40209	4.51807
AT3G59580	2.56487	2.41878	2.60081	1.44785	1.45796	1.81974	2.29472	2.61929	2.80528	2.10254	1.83334	1.96211	1.94009	2.6736	2.90821	2.82269	2.90188	2.73196	2.46306	3.03909	3.95326
AT3G59590	0	0	0	0	0	0	0	0	0	0	0	0	0	0	0	0	0	0	0	0	0
AT3G59600	38.6583	32.1998	36.408	33.9759	32.6534	35.0579	43.378	36.705	37.0496	34.941	32.8776	35.1158	39.6456	45.7098	50.9105	48.4718	50.1888	47.0097	48.4554	51.4285	56.5179
AT3G59610	0	0	0.015106	0	0	0	0	0	0	0	0	0	0	0	0	0	0	0	0	0	0
AT3G59620	0	0	0	0	0	0.032128	0	0	0	0	0	0	0	0	0.036151	0.049793	0.03345	0	0.054578	0	0.109161
AT3G59630	4.54266	5.68005	4.59791	4.91475	5.86742	6.19593	5.72413	4.97539	6.65056	5.35274	4.81279	5.81884	6.90584	7.98172	6.79004	10.0452	7.50577	5.76139	8.66408	8.29503	7.21838
AT3G59640	6.35493	5.27659	6.17247	6.78549	8.40772	7.61999	8.92271	8.03567	7.27432	8.07726	8.76949	11.7053	12.1955	17.5706	15.0382	16.0456	20.2461	19.0069	16.337	17.3134	17.0293
AT3G59650	19.8473	17.7154	20.5189	22.9253	27.7779	29.6246	30.4724	13.4266	10.4299	14.7799	10.6611	17.7112	20.8153	21.0914	14.064	13.8257	12.7991	10.5968	13.6342	14.7752	15.597
AT3G59660	9.1457	6.38544	7.03952	6.4768	7.40886	6.30292	7.77561	10.4318	9.12691	10.6352	12.4995	11.6712	11.3032	20.0992	20.1141	18.3975	18.6488	18.7315	24.9374	21.8477	24.6345
AT3G59670	1.14837	2.10126	2.98189	7.48738	9.71581	6.33336	3.62466	0.529885	0.880421	1.8918	2.01831	7.2636	6.31352	3.01874	1.64601	2.64173	1.80181	1.76874	6.79354	5.78518	2.41224
AT3G59680	1.08208	0.907136	0.50897	0.813525	0.737938	0.689504	0.843063	0.169024	0.235018	0.075206	0.208459	0.345173	0.355977	0.244408	0.177416	0.027087	0	0.031258	0.085762	0.147032	0.071492
AT3G59690	1.41527	1.18301	1.18052	1.41709	1.22352	0.878666	0.972647	0.823369	0.640751	0.539829	0.71252	0.700429	0.983387	0.640215	1.08813	1.31554	1.59365	1.21094	1.63561	2.01969	1.56171
AT3G59695	0	0	0	0	0.011497	0	0	0	0	0	0	0	0	0	0	0.021174	0	0	0	0	0
AT3G59700	0.068435	0.116281	0.114182	0.110134	0.181599	0.150046	0.142624	0.450199	0.775006	0.868449	2.13946	1.68257	2.15611	5.44595	7.31856	6.83394	8.50671	6.71859	6.74308	6.61541	8.77086
AT3G59710	0.101455	0.25851	0.572957	1.62874	0.467457	0.31667	0.176978	0.07281	0.076816	0.503774	0.565338	0.364542	0.125405	0.155467	0	0	0	0.022843	0.081287	0	0.056916
AT3G59720	0	0	0	0	0	0	0	0	0	0	0	0	0	0	0	0	0	0	0	0	0
AT3G59730	0	0	0	0	0	0	0	0	0	0.01005	0	0	0	0	0	0	0	0.016387	0	0	0
AT3G59740	0	0	0.011857	0	0.018338	0.019477	0	0.00954	0	0.012489	0.010982	0.012011	0.039271	0	0	0.011225	0.011476	0.043788	0.014785	0.03447	0.02986
AT3G59750	0.293133	0.677661	0.608391	0.733645	0.454157	0.619156	0.231206	0.267349	0.373975	0.431266	0.622856	0.635381	0.84715	0.249592	0.279308	0.404194	0.29688	0.406979	0.938829	0.681135	0.20839
AT3G59760	14.879	13.8643	20.4303	28.128	38.405	37.5134	27.3586	13.0592	13.5762	23.2362	29.2822	40.4741	44.3325	29.5957	24.0596	23.481	24.0852	27.5727	55.8489	52.5957	29.0725
AT3G59765	1.98455	1.8424	1.33095	1.783	1.84661	1.5303	1.76454	0.522613	0.535244	0.584622	0.545096	0.733485	1.06037	0.407174	0.245805	0.085074	0.115309	0.240184	0.213521	0.365858	0.108869
AT3G59770	9.50895	9.95036	11.2987	10.6553	9.77692	10.8542	9.70225	13.0419	13.9546	11.4735	13.1214	11.9274	12.2419	15.0034	20.6139	18.8659	17.5457	15.5159	20.789	21.7343	21.5447
AT3G59780	186.364	169.604	205.056	196.106	185.726	184.558	187.268	152.819	141.341	177.299	157.706	144.796	123.693	112.03	84.41	90.6608	73.2522	87.9866	92.6149	78.1586	86.7653
AT3G59790	0.348577	0.261221	0.274765	0.441918	0.637076	0.488911	0.627851	0.057879	0.0189	0.072131	0.09575	0.028335	0.131283	0.187911	0.018956	0	0	0	0	0	0
AT3G59800	9.03268	11.0043	9.70388	9.30238	10.9588	11.554	10.5699	11.0679	12.06	9.36191	9.25929	10.9091	12.3517	12.6588	13.1044	16.3811	13.5636	13.04	12.8	14.116	14.4997
AT3G59810	25.733	31.0227	39.1864	40.6906	45.6943	55.0947	43.7885	37.5215	35.7635	48.4682	48.8103	72.7073	82.8141	67.2863	69.1032	72.941	88.4872	82.3727	85.0589	97.1442	74.2831
AT3G59820	3.40623	1.96322	1.78044	17.3363	20.3341	15.6361	13.3773	2.42007	1.43429	1.64738	13.7139	20.2947	18.1779	21.8007	8.53965	4.0485	5.91426	16.0866	19.937	18.0019	12.7045
AT3G59830	0.035766	0.06755	0.059643	0.016221	0.046113	0.131612	0.09566	0.08385	0	0.018433	0.032459	0.036921	0.05115	0.068068	0.061733	0.067536	0	0.018351	0	0	0.018761
AT3G59840	43.1898	36.8216	33.3167	44.4572	57.2095	52.0963	58.3734	33.6906	27.6017	30.582	27.0202	46.0679	49.294	46.7107	34.4851	31.3525	33.6425	34.4749	38.9706	35.3451	39.3431
AT3G59845	0	0	0	0	0	0	0	0	0	0	0	0	0	0	0	0	0	0	0	0	0
AT3G59850	0	0	0	0	0	0	0	0	0	0.019778	0	0	0.043103	0	0.031166	0.042663	0.086649	0.075877	0.016892	0.054685	0.070977
AT3G59860	0	0	0	0	0	0	0	0	0	0	0	0	0	0	0	0	0.020175	0	0	0	0
AT3G59870	19.8246	15.0456	19.648	22.6854	21.7409	16.7436	21.5591	13.0868	10.3918	15.6711	20.2866	16.2807	12.4147	17.2924	10.5872	10.2751	13.5032	17.5568	15.4627	12.3032	14.4562
AT3G59880	1.35462	1.92527	0.409113	0.33061	0.596414	0.478809	0.556878	1.86172	4.00045	0.67882	0.477512	1.28295	2.54763	5.85748	7.44532	11.733	6.153	4.6735	6.4307	6.35028	5.35081
AT3G59890	6.44913	5.68265	5.35488	9.11338	9.4922	10.3457	10.7645	2.03774	1.11695	2.33191	2.21816	3.7594	4.38072	4.19209	1.41023	0.422143	0.522051	0.773368	1.09668	0.930125	1.29805
AT3G59900	0.537421	0.29211	0.383957	0.503567	0.362336	0.470679	0.164776	0.107936	0.035084	0.236571	0.239828	0.158192	0.246338	0	0.132551	0.030487	0.065344	0.094061	0.11433	0.10501	0.07844
AT3G59910	18.6319	25.5683	15.4425	11.8135	14.3021	18.6544	17.8369	21.713	30.0614	17.0818	15.2093	17.6397	21.7958	22.5595	24.4389	34.1444	19.1508	19.6305	23.6548	25.9863	24.5876
AT3G59920	45.2886	43.1451	43.3874	50.7594	48.9253	52.6454	53.0996	46.3326	47.0438	51.2906	70.4563	67.417	63.4069	84.9212	78.1073	73.1898	85.8704	89.4956	96.9312	104.478	88.0926
AT3G59930	0	0	0	0	0	0	0	0	0	0	0	0	0	0	0	0	0.463538	0.062353	0	0.024508	0
AT3G59940	44.6937	28.5397	67.2369	45.7888	25.9055	95.0254	46.9131	98.2423	115.919	156.152	163.426	48.4772	92.3009	58.3357	89.5907	122.153	247.131	266.964	100.688	123.621	125.475
AT3G59950	11.4036	6.34901	9.43572	9.48643	8.45341	8.84529	10.6894	16.9358	11.0747	11.9923	13.0238	10.2554	12.0542	20.1337	19.1052	17.5132	20.5983	19.5124	17.1587	17.8535	20.9224
AT3G59960	0	0	0	0	0	0	0	0	0	0	0	0	0	0	0	0	0	0	0	0	0
AT3G59970	176.797	160.547	173.697	205.594	199.86	206.98	151.724	122.965	145.727	134.853	146.826	143.322	134.947	82.7683	59.7439	54.3268	41.1235	60.444	76.4975	70.7486	53.3756
AT3G59980	102.719	90.3274	96.0967	99.5042	123.329	118.356	131.904	71.9789	57.7648	66.2224	52.1343	77.9307	90.9789	85.5276	65.2643	48.753	33.7722	39.2451	54.9743	57.721	61.604
AT3G59990	32.422	31.3402	31.233	34.5153	35.5212	34.2521	35.844	34.5409	34.5548	35.4386	35.2244	36.0563	38.0303	45.3042	51.9455	54.6661	59.8352	51.6949	55.3051	56.2549	54.3488
AT3G60000	0	0	0	0	0	0	0	0	0	0	0	0	0	0	0	0	0	0	0	0	0
AT3G60010	0	0	0.190083	0.281437	0.51458	0.328235	0.102011	0	0	0.093014	0	0.270235	0.177156	0.128008	0	0	0.086515	0	0.15847	0.091466	0
AT3G60020	0.32612	0.149006	0.090112	0	0.069397	0.132809	0.103205	0	0	0.055294	0	0	0	0	0	0	0	0	0	0	0
AT3G60030	18.3335	11.1601	17.5051	13.9348	10.9091	12.3116	15.7953	31.2718	19.5772	21.9475	18.2285	13.5182	15.3009	22.568	28.2624	17.8262	21.9605	19.231	18.8153	21.8617	35.3805
AT3G60040	0.667087	0.468822	0.631642	0.634916	0.521079	0.653291	0.61123	1.00481	0.662963	0.871667	1.05882	0.73923	0.832107	1.21731	1.98452	1.38894	2.30707	1.9769	1.64603	1.71563	2.90087
AT3G60050	3.36344	4.7291	3.46082	4.29618	4.8242	3.6591	4.68706	3.48999	3.60349	3.70797	3.66062	4.05752	4.52262	4.34759	4.26051	4.3917	3.29898	3.14839	4.54878	3.60984	4.41645
AT3G60060	0	0	0	0	0	0	0	0	0	0	0	0	0	0	0	0	0	0	0	0	0
AT3G60070	2.84706	1.72185	1.23345	0.463865	0.689838	0.675278	1.44688	2.40547	1.65935	1.03465	0.628369	0.597741	0.64526	1.41749	1.71772	1.58696	1.29874	0.807135	1.0836	1.16391	1.79753
AT3G60075	0	0	0	0	0	0	0	0	0	0	0	0	0	0	0	0	0	0	0	0	0
AT3G60080	20.1652	25.6259	12.8626	3.84883	7.33855	15.6267	13.7067	26.852	29.2185	12.5158	4.82625	9.9351	17.5408	17.0171	25.3718	32.3182	11.9525	8.4487	13.3033	18.857	22.5086
AT3G60090	0	0	0	0	0	0	0	0	0	0	0	0	0	0	0	0	0	0	0	0	0
AT3G60100	0	0.016328	0	0	0.00584	0	0	0	0	0	0	0	0	0	0	0	0	0	0	0	0
AT3G60110	2.77027	2.32162	1.72229	2.67843	3.84947	3.32236	2.77806	2.70225	2.50648	2.63876	4.54625	4.5701	5.01126	6.08803	4.10105	4.91952	6.32301	8.18753	7.90302	7.43781	7.7901
AT3G60120	0	0	0	0	0	0	0	0	0	0.043629	0.02894	0.052102	0.047416	0.308385	0.236406	0.589189	1.79161	0.782876	0.372547	1.14544	0.435688
AT3G60130	24.559	14.255	7.53307	19.1775	17.0511	15.2424	33.0252	43.1708	24.8628	13.9109	38.3397	26.3891	19.2758	54.3529	45.712	28.1252	28.7069	35.4017	37.2701	29.6605	65.8533
AT3G60140	0	0	0	0	0	0	0	0	0	0	0	0	0	0.088203	0.881821	0.219044	5.61429	3.53161	4.65458	2.69002	1.71414
AT3G60150	0.039713	0.151116	0.046366	0.104701	0.050706	0.072462	0.099435	0	0	0.046158	0.133506	0.124797	0	0	0	0.041921	0.044829	0.048663	0	0	0
AT3G60160	0.196947	0.239834	0.489426	0.450233	0.600171	0.791468	0.411106	0.358838	0.470705	0.483678	0.576889	1.16882	1.36254	0.831377	1.43274	1.33378	1.06762	1.34964	2.58544	3.08485	1.84075
AT3G60164	0	0	0	0	0.078533	0	0	0	0	0.101021	0	0.271783	0.832767	2.38872	1.66692	2.47572	1.62939	2.20582	1.32383	1.66028	2.28443
AT3G60170	0.006909	0	0	0.006269	0	0	0.004809	0	0	0	0	0.011693	0	0.021099	0.012005	0.006519	0.005581	0	0	0	0.016058
AT3G60176	0.025909	0.063463	0.029822	0	0.064724	0	0.03588	0	0.023025	0.029293	0	0.034542	0.061886	0	0	0.02648	0	0	0	0.013511	0
AT3G60180	10.7342	7.5843	8.15927	6.90733	5.03976	4.29312	8.30122	12.826	11.3393	11.5964	13.7155	11.3384	9.01568	13.9383	22.2024	21.4871	25.8577	24.9823	20.526	21.3918	22.6795
AT3G60190	10.1137	7.17774	9.08279	19.0255	17.9023	15.9129	17.9691	11.5564	9.39635	16.2579	37.6757	34.2663	27.5798	57.2101	54.5759	33.8713	50.6645	63.8911	82.4071	70.3665	72.2732
AT3G60200	1.97199	0.837303	3.37957	5.99156	4.3653	5.66354	3.06751	1.48186	0.839388	3.25621	6.25709	3.60742	4.01697	3.18313	1.57667	1.17175	3.75323	4.2898	2.95121	2.53911	2.88842
AT3G60210	74.5436	64.8303	59.3578	59.8463	66.4603	58.9391	77.0629	52.7001	43.233	41.7859	39.5957	42.8562	40.8199	48.4188	41.4553	28.0683	26.3871	31.8412	23.9574	23.6834	41.2077
AT3G60220	2.82796	1.1392	1.12968	1.01851	0.755881	1.28752	1.79396	2.38256	1.90064	1.22052	0.75353	0.665067	0.456198	0.854368	0.918281	0.476097	0.536985	0.506503	0.264612	0.142743	0.577191
AT3G60238	0	0	0	0	0	0	0	0	0	0	0	0	0	0	0	0	0	0	0	0	0
AT3G60240	14.9777	15.3968	16.3067	19.5787	20.5851	21.4811	20.1497	14.7234	16.9702	19.8121	22.6621	23.4785	22.8603	20.3988	19.0375	20.9531	23.8734	21.7153	34.5913	34.5613	23.9503
AT3G60245	755.345	769.603	921.045	1216.01	1460.95	1357.23	1159.74	387.095	302.99	575.331	359.676	867.849	1015.64	801.517	590.26	494.909	475.39	340.539	632.858	644.034	612.038
AT3G60250	17.561	15.6815	14.1777	17.4383	16.8222	17.1359	16.6411	25.5149	20.2482	17.8113	19.0627	18.0321	20.7673	24.8267	35.6072	31.8879	31.0473	27.4528	26.8165	29.1563	40.9188
AT3G60260	3.86142	2.39871	4.51055	5.35945	4.97057	4.1721	4.19745	5.58983	2.87075	5.39195	7.61087	5.33587	5.73182	16.2217	13.6634	8.44521	10.2996	11.763	11.3704	11.0535	18.4808
AT3G60270	0	0	0	0	0	0	0	0	0	0	0	0	0	0	0	0	0	0	0	0	0
AT3G60280	0	0	0	0	0	0	0	0	0	0	0	0	0	0	0	0	0	0	0	0	0
AT3G60286	3.49015	1.9524	3.3612	2.17806	1.7093	3.48203	2.21314	3.04321	1.67549	3.89116	2.70692	2.73233	3.08322	3.97887	7.10198	5.56832	6.65948	6.43033	5.25768	6.12422	7.08813
AT3G60290	4.56893	1.84133	1.922	2.38126	1.41929	2.41896	2.93418	2.26486	1.5483	1.93896	2.68275	0.661218	0.685315	0.989023	0.64308	0.486969	0.289579	0.472923	0.191808	0.109882	0.41502
AT3G60300	56.0938	20.8555	14.0761	14.6792	15.205	14.5582	27.4462	93.358	44.7755	24.5601	26.1667	20.2178	21.717	50.226	109.161	78.6057	77.6386	58.8338	67.2869	66.5087	104.109
AT3G60310	2.12991	1.21548	1.51207	1.64369	1.41181	1.67506	1.85847	2.09697	1.0822	1.6057	1.67135	1.7673	1.36673	1.91451	2.12202	1.26721	1.49716	1.43129	1.66873	1.66856	2.35585
AT3G60318	0	0	0	0	7.63752	0	0	0	0	0	0	0	0	0	0	0	0	0	0	0	0
AT3G60320	52.212	16.9887	30.0525	44.4644	30.714	32.9736	51.6191	63.2419	16.1625	30.9528	44.3623	25.1962	29.3403	48.5157	42.3279	15.5584	16.3727	19.494	24.1788	24.9192	51.9446
AT3G60328	0	0	0	0	0	0	0	0	0	0	0	0	0	0	0	0	0	0	0	0	0
AT3G60330	0.382864	0.221997	0.124418	0.181707	0.26393	0.224737	0.193298	0.10231	0.090272	0.107235	0.120495	0.147417	0.272749	0.137295	0.234581	0.234017	0.140752	0.205796	0.261766	0.164946	0.202258
AT3G60340	29.199	21.0686	23.9615	23.3497	21.7366	24.6876	26.3202	35.2249	30.9915	29.9627	29.3447	26.6184	27.8141	32.4107	39.498	40.9029	46.1559	41.4196	36.8941	37.9852	44.7955
AT3G60350	8.67255	6.91287	7.0864	6.89875	6.60888	7.73525	8.34719	9.60558	8.34618	8.03298	8.906	8.41956	8.57698	10.2416	10.3522	8.61085	9.20755	10.2201	10.8349	10.9152	12.5508
AT3G60360	10.938	9.45641	11.2963	17.5843	20.5053	16.0396	16.6079	7.47839	6.89126	7.77998	8.34349	16.181	15.3401	15.0691	13.4959	11.7961	10.2802	9.81794	10.9651	11.6267	11.6122
AT3G60370	77.9073	54.7735	57.5862	58.8826	69.4311	55.2883	75.3062	41.5792	31.0604	37.7701	35.1022	34.7445	31.0807	40.2571	36.8832	25.4761	23.407	26.4087	26.8278	22.275	33.2252
AT3G60380	6.75845	5.28251	11.9384	16.8093	9.51436	9.74901	9.79135	5.52979	3.97528	12.9086	18.4779	8.07997	8.94898	9.02204	5.43354	3.50489	5.43379	8.44603	7.16817	6.60407	7.72637
AT3G60390	4.88912	2.7432	7.72223	8.95386	2.63444	2.47697	4.04992	4.09851	2.18768	7.56489	7.4448	2.25318	1.52943	1.52787	3.98995	1.91648	5.68735	4.26264	3.21578	2.14629	2.52633
AT3G60400	2.50673	2.87127	2.54114	2.73211	2.77721	2.67958	3	2.78695	3.04097	3.22693	3.48903	3.50077	3.33544	3.11765	4.06437	3.39961	3.28369	3.84691	4.42461	3.6107	3.67235
AT3G60410	9.48567	11.8616	11.9171	11.2132	12.6626	12.7275	9.59078	11.0449	12.2219	15.271	16.2545	18.287	16.4357	19.698	22.9202	22.4983	25.6019	21.0807	21.5909	21.785	19.3044
AT3G60420	8.86408	9.0006	9.90629	16.3884	46.9632	41.8219	24.3695	18.7369	12.0723	33.1925	30.7948	98.6252	130.213	464.532	207.202	151.048	126.361	69.5631	121.941	132.346	205.819
AT3G60440	30.7282	27.7463	38.8775	35.1857	45.1956	47.3686	37.1656	18.8512	17.4052	32.9302	25.2536	41.0826	47.9608	31.2454	14.9602	21.8215	25.5981	16.4482	23.8505	35.0977	14.1678
AT3G60450	4.02626	3.82162	3.24822	3.48466	5.6069	5.26672	5.50502	4.74346	3.84602	4.32907	5.50645	8.96625	12.5005	34.9946	25.1066	14.0816	18.8572	17.8492	23.6891	24.5785	22.9986
AT3G60460	0	0	0	0	0	0	0	0	0	0	0	0	0	0	0	0	0	0	0	0	0
AT3G60470	0	0	0.013396	0	0.015333	0	0	0	0	0.024845	0.011669	0	0.168406	0.505597	0.399336	0.126838	0.431893	0.115418	0.156397	0.220646	0.3878
AT3G60480	27.0319	20.6241	21.1894	21.7857	21.2255	22.5991	29.6902	33.9841	25.2902	26.2215	27.9456	26.852	30.658	35.8423	47.9797	44.653	42.2129	41.1614	32.4206	39.564	54.6906
AT3G60490	0.098687	0.241621	0.188804	0.151752	0.109264	0.039127	0.039687	0.028353	0.11973	0.021807	0.073843	0.043731	0.035357	0	0	0	0.071946	0	0.031768	0.145343	0.221388
AT3G60500	8.32317	7.93269	10.0337	13.1624	12.5736	11.6275	12.4797	8.18383	9.45365	9.71033	9.89711	12.8899	13.447	14.4659	11.9963	14.937	10.9715	11.5952	14.9518	14.5827	13.7824
AT3G60510	6.5952	6.73047	8.07459	7.93149	6.52402	5.9157	7.15027	4.81623	6.30543	5.96309	7.14227	5.46389	5.96577	6.13954	5.05424	5.28447	5.84	7.05959	5.98317	5.44444	5.59833
AT3G60520	4.45588	35.753	17.0843	7.9066	7.21777	11.7483	6.69059	7.33381	46.9672	16.7952	10.6558	15.0195	20.3066	30.3434	22.1202	65.4598	36.516	34.5795	28.3334	35.4986	32.8428
AT3G60530	15.442	5.54932	10.1229	20.677	14.9127	21.1521	15.9032	11.5721	5.28689	7.36287	16.1495	14.3517	17.442	10.1339	11.4262	3.86451	3.89768	5.0136	8.47986	8.92601	13.079
AT3G60540	1.51329	3.04981	8.81039	9.57131	3.49029	2.08728	1.07952	1.38292	1.52339	10.4625	5.86069	10.4635	15.0032	50.4255	41.5063	40.1747	48.5026	27.0171	31.7657	33.7131	31.5573
AT3G60550	0.040181	0	0	0	0.033262	0.238462	0	0.080628	0	0.053085	0	0	0	0	0	0	0	0	0.038481	0	0
AT3G60560	0	0	0	0	0	0	0	0	0	0	0	0	0	0	0	0	0	0	0	0	0
AT3G60565	0	0	0	0	0	0	0	0	0	0	0	0	0	0	0	0	0	0	0	0	0
AT3G60570	0	0	0	0	0	0	0	0	0	0	0	0	0	0	0	0	0	0	0	0	0
AT3G60580	0.345885	0.536691	0.392991	0.256523	0.456264	0.329969	0.250035	0.339572	0.318305	0.261077	0.344611	0.729968	0.498402	1.10924	0.701303	0.872576	1.49503	0.88731	0.900263	0.946751	0.874164
AT3G60590	9.09945	6.58474	11.0721	10.304	10.6326	12.1989	11.174	14.2101	10.2462	15.7137	19.2845	14.9733	14.7844	19.6269	23.0526	16.97	28.9638	31.501	19.991	19.9481	28.4627
AT3G60600	49.5976	34.0684	31.9244	33.2058	32.9771	34.0124	36.4406	63.4596	44.4869	42.302	42.9703	38.8921	43.4936	63.8393	106.316	83.4329	82.7836	68.3822	67.6478	73.6744	109.697
AT3G60610	0	0	0	0	0	0	0	0	0	0	0	0	0	0	0.01143	0	0	0	0	0	0
AT3G60613	0	0	0	0	0	0	0	0	0	0	0	0.226986	0	0	0	0	0	0	0	0.116545	0
AT3G60620	22.3228	20.259	18.5632	19.0604	26.8484	30.9532	30.2086	15.0852	17.3527	12.8969	14.4338	19.2388	21.5953	17.4279	13.2279	13.5738	8.63572	9.4855	14.6329	11.1464	11.8407
AT3G60630	12.0198	11.1899	12.3978	14.0964	17.1942	18.2535	16.0333	10.1247	11.5436	9.3481	12.1491	15.948	15.3359	14.4082	9.97806	10.4006	7.43947	9.03968	18.3024	13.6017	12.3019
AT3G60640	6.13021	5.28261	7.92585	6.8167	6.67263	6.73475	8.5729	13.8773	9.8119	14.9523	17.2086	17.3493	15.6739	23.3506	26.1943	29.8695	46.5555	46.3732	33.2893	35.7134	40.4809
AT3G60647	0	0	0	0	0	0	0	0	0	0	0	0	0	0	0	0	0	0	0	0	0
AT3G60650	0	0	0	0	0	0	0	0	0	0	0.076991	0	0	0	0	0	0	0	0	0	0
AT3G60660	0.416341	0.108409	0.471952	1.17706	1.24532	0.745149	0.404069	0.126329	0.076187	0.212488	0.498415	1.1959	0.991112	0.578215	0.279083	0.22424	0.370078	0.331771	0.644977	0.641918	0.581395
AT3G60670	0	0	0	0	0	0	0	0	0	0.017059	0.071973	0.027963	0	0.039101	0.055676	0.026212	0.168868	0.167225	0.024826	0	0
AT3G60680	1.87929	1.35799	1.52054	1.1898	1.00941	1.23915	1.01294	1.85888	1.72572	2.21989	1.51745	1.19685	1.1321	1.71891	3.04541	2.71541	2.77209	1.79307	1.87365	2.00355	2.62699
AT3G60690	8.2193	15.263	10.8541	11.7583	16.0883	30.4369	13.9908	15.9472	28.4295	23.3231	27.0587	44.9776	56.7919	43.2608	73.1584	99.3875	101.353	98.3961	91.1489	114.375	90.2935
AT3G60700	0.080076	0	0.17791	0.175907	0.051119	0.049243	0.073607	0.106843	0.036565	0.092951	0.163644	0	0	0.076244	0.036812	0.095374	0.129441	0.16399	0	0.054733	0
AT3G60710	0	0	0.059403	0.023545	0.012095	0	0	0	0	0.031151	0.062057	0.073481	0	0.050936	0.029922	0	0.136616	0.182621	0.133397	0.109734	0.054887
AT3G60720	1.53797	1.92592	1.50671	1.2821	1.59278	1.29517	1.48498	1.0306	1.52791	1.14855	1.34372	1.10678	1.80724	0.889907	0.922657	1.71677	0.921557	1.44873	1.04941	1.03629	0.913426
AT3G60730	0	0	0	0	0	0	0	0	0	0	0	0	0	0	0	0	0	0	0	0.014665	0
AT3G60740	3.80097	3.19284	3.85798	5.37329	5.39223	4.64551	4.69645	4.10104	2.86526	4.42779	5.80209	5.70338	5.46362	5.46329	4.83397	3.18635	3.91603	4.79173	6.70875	7.01542	6.61409
AT3G60750	944.309	813.024	721.773	899.172	1454.79	1635.43	1600.06	765.548	678.043	660.943	770.61	1125.97	1103.01	921.772	580.965	464.005	350.383	477.058	976.626	870.889	723.721
AT3G60760	0	0	0	0	0	0	0	0	0	0	0	0	0	0	0	0	0	0	0	0	0
AT3G60770	208.49	230.477	282.57	384.328	436.663	418.227	373.381	131.944	127.525	188.546	143.205	305.853	330.52	300.742	247.128	201.394	156.946	144.029	271.086	255.545	191.224
AT3G60780	0	0	0.037459	0	0	0	0	0	0	0	0	0	0	0	0	0	0	0	0	0	0
AT3G60790	0	0	0	0	0	0	0	0	0	0	0	0	0	0	0	0	0	0	0	0	0
AT3G60800	4.60025	4.53921	6.04008	7.26851	7.31605	6.90018	5.68216	5.53135	6.38278	7.079	9.71527	10.0648	10.4373	17.7868	13.2729	13.5464	17.0975	16.7093	16.9982	15.4147	17.1959
AT3G60810	34.5386	29.458	28.92	33.6731	35.5557	32.6794	35.4932	31.1133	26.4396	28.975	32.7376	32.5824	32.608	35.8648	33.2379	29.9707	29.5269	33.8591	31.8875	25.8373	31.4816
AT3G60820	72.6683	64.323	64.9754	69.0725	73.6827	83.8473	92.8416	62.4221	58.5846	78.8286	88.4661	86.7855	98.8331	155.947	105.037	101.322	119.612	126.367	121.761	126.344	130.432
AT3G60830	7.95662	8.07382	6.82724	7.34167	8.43606	9.10323	9.05545	6.9768	8.31172	7.66332	7.15368	8.38214	8.90396	10.8129	10.7452	10.8198	10.4312	8.51216	10.4374	10.4376	11.664
AT3G60840	1.0804	0.814402	0.666063	0.899567	0.943881	0.757784	0.900027	0.190751	0.158246	0.220178	0.252912	0.3607	0.485323	0.30202	0.079328	0.10076	0	0.062621	0.034267	0.078387	0.096066
AT3G60850	4.78756	7.34341	4.43698	4.20075	4.77162	5.43562	4.32044	7.0349	10.126	5.91209	6.50299	6.45172	6.74976	6.401	9.35112	10.3232	8.51691	7.77259	9.22801	9.51138	9.85592
AT3G60860	7.75988	5.51353	5.98543	7.40273	7.03125	6.6636	7.22804	8.01459	6.85766	6.9594	10.0377	8.24886	7.91923	12.3704	10.8376	8.57344	9.06686	9.46043	15.1954	13.7476	14.7719
AT3G60870	0	0	0	0	0	0	0	0	0	0	0	0	0	0	0	0	0	0	0	0	0
AT3G60880	11.1662	9.71064	12.563	15.9501	21.6013	19.4107	18.0547	9.21153	7.73719	12.2868	11.4473	17.2881	17.7216	15.1858	11.9587	10.1473	11.1335	12.9689	14.4111	15.7741	13.2015
AT3G60890	0.136606	0	0	0	0.123241	0.168121	0	0.121266	0	0	0	0	0	0	0	0	0	0	0	0	0
AT3G60897	0	0	0	0	0	0	0	0	0	0	0	0	0	0	0	0	0	0	0	0	0
AT3G60900	0.134434	0.301642	0.277912	0.141841	0.337673	0.456496	0.07351	0.021292	0	0.041804	0.01385	0.06233	0.039863	0	0	0	0	0	0.035655	0	0
AT3G60910	27.9406	29.0882	17.8958	13.0848	14.0587	21.4438	26.563	46.5165	39.6946	19.6694	9.53492	15.72	22.9612	27.5064	63.4069	49.5893	18.634	14.273	16.8973	23.8398	46.0241
AT3G60920	0	0.00445	0.004179	0	0.00638	0	0	0.003149	0	0.004118	0.003626	0.003961	0	0.003575	0	0.008786	0.010154	0.004248	0.004871	0	0
AT3G60930	2.8473	1.50767	1.28403	1.32864	0.898415	1.07575	1.56931	5.04661	2.02452	1.30112	1.49862	0.661671	1.27863	2.22138	5.24413	2.09775	1.70909	1.67741	1.44332	1.44093	3.73032
AT3G60935	0	0	0	0	0	0	0	0	0	0	0	0	0	0	0	0	0.011593	0	0	0	0
AT3G60940	0.024138	0.054518	0.09401	0	0.080455	0.064126	0.04323	0.07093	0.147009	0.342311	0.369209	0	0.043239	0.246824	0.137514	0.204153	0.15072	0.18371	0.203965	0.187398	0.261296
AT3G60950	25.0217	19.5286	20.8409	21.8412	19.0898	16.9327	20.4229	25.0671	24.0213	27.1561	29.1482	26.0028	24.0355	26.3736	34.2989	31.1032	35.579	38.3694	36.5068	34.6594	39.5787
AT3G60955	0.066672	0.042671	0.028123	0.053392	0.030833	0.037162	0.021538	0.060866	0.018994	0.072155	0.076177	0.03405	0.111474	0.058957	0.167487	0.113013	0.172278	0.177682	0.040153	0.017314	0.051534
AT3G60957	0	0	0	0	0	0	0	0	0	0	0	0	0	0	0	0	0	0	0	0	0
AT3G60960	4.48642	4.68344	5.16146	7.12564	8.05996	5.91835	6.8759	3.99278	3.33591	4.5589	4.70701	5.07404	5.722	5.75908	4.87655	4.85708	3.23689	4.06037	5.60595	4.94645	5.32577
AT3G60961	3.71622	2.30957	3.45155	3.3417	2.45888	2.16322	2.87696	4.14172	3.91372	4.96047	5.01474	7.66845	5.48648	10.897	14.1434	12.1538	27.5557	23.1904	15.9084	14.2447	14.128
AT3G60965	0.578382	0.342129	0.468205	0.525821	0.509278	0.45922	0.456597	0.368156	0.276284	0.355634	0.478717	0.439969	0.427861	0.509623	0.55643	0.483397	0.991536	0.670656	0.796433	0.78387	0.697435
AT3G60966	0	0	0.056017	0.028523	0.091496	0.019563	0.034175	0.042706	0.060087	0.673135	0.491128	1.27876	3.95922	26.8947	22.4198	11.1022	20.8369	15.9337	11.8437	14.0624	19.6213
AT3G60970	0.019756	0.008463	0.047285	0.00789	0.02968	0.03904	0.026408	0.026956	0.04315	0.041273	0.029525	0.126399	0.085611	0.038476	0.111216	0.135083	0.108083	0.090921	0.254137	0.344998	0.201483
AT3G60972	0	0	0	0	0	0	0	0	0	0	0	0	0	0	0	0	0	0	0	0	0
AT3G60980	4.88008	5.39503	12.2134	18.2169	11.4019	13.7315	11.9748	9.22767	7.07843	16.4843	27.7191	17.8993	21.2144	20.73	16.0283	13.8871	25.3047	24.7423	20.2004	22.4742	23.9751
AT3G61010	19.1392	10.9919	12.7595	12.5929	16.0074	12.2091	15.8945	22.1587	15.0956	20.1255	24.5062	25.2216	21.5456	24.6711	39.6105	31.7373	31.6164	32.1796	40.0474	35.1125	37.5109
AT3G61020	2.08758	1.43943	2.26832	2.42469	2.63392	2.29053	2.22153	2.59274	1.9793	2.56353	2.92037	3.04073	2.9526	3.25246	2.97214	2.61222	3.3532	2.92355	3.66018	3.19705	4.09188
AT3G61028	0.034896	0.071444	0.106872	0.092431	0.040285	0.021438	0	0.028791	0.124353	0.262662	0.317444	0.072114	0.114624	0.135582	0.118192	0.103963	0.065178	0.118476	0.087455	0.029969	0.072041
AT3G61030	12.2929	9.32254	10.7695	12.4792	9.95093	8.99883	10.982	12.8549	12.7106	13.3386	14.323	13.3827	12.7192	12.6216	15.4029	13.9087	15.3643	16.6877	18.5756	17.1891	17.5547
AT3G61035	0.163392	0.152893	0	0	0	0	0	0.104016	0	0.183268	0.030739	0	0	0	0.37086	0.100485	0.209806	0.197637	0	0.087101	0.133844
AT3G61040	0	0	0	0	0	0	0	0	0	0	0	0	0	0	0	0	0	0	0	0	0
AT3G61050	62.3322	49.0399	50.9302	49.6186	39.4257	40.2718	52.2795	59.8526	53.0613	61.3014	63.0406	44.5461	49.9003	59.1805	71.0477	64.6633	80.7273	77.3784	62.8967	69.2843	74.1005
AT3G61060	4.48376	1.41515	2.51535	2.10375	2.0692	2.61136	2.5882	35.5498	3.02956	24.409	21.569	3.96184	4.64055	7.11432	68.2187	10.4396	84.5581	75.1975	14.9951	16.3054	32.2101
AT3G61070	16.764	15.0908	18.2503	20.4773	26.2039	29.9194	26.3061	19.8157	21.1359	22.2023	26.2788	28.4429	31.991	29.9073	26.1157	27.3623	33.9888	35.0662	33.3089	34.9861	28.855
AT3G61080	52.3528	50.102	42.7871	35.5678	33.0532	36.951	42.8239	76.0254	73.7358	55.1449	49.5811	46.3812	48.1473	50.3067	57.3371	51.4165	33.3597	44.7195	36.6083	28.676	52.1351
AT3G61090	7.87526	2.98111	2.71599	2.05711	1.79201	2.03331	2.76483	4.46468	1.83302	1.71921	0.863072	0.725791	0.819	1.51418	0.486441	0.223791	0.114097	0.06516	0.1048	0.181009	0.366095
AT3G61100	24.2827	11.4707	7.30799	12.6916	21.1904	14.265	26.8888	11.7462	5.06943	5.85668	4.88536	12.4032	14.256	22.8841	19.1474	6.76596	5.56711	3.33937	7.31782	8.70345	13.1599
AT3G61110	178.163	177.327	210.041	270.104	298.232	293.803	271.902	99.8947	88.8704	158.039	101.463	238.86	262.912	202.985	176.119	118.849	130.351	100.809	216.315	206.078	154.64
AT3G61111	0	0	0	0	0	0	0	0	0	0	0	0	0.209694	0	0	0	0	0	0	0	0
AT3G61113	4.78365	5.60543	5.20369	3.38164	5.95721	5.62595	5.71266	6.16015	7.46623	5.91069	6.9812	9.12294	6.97694	8.87012	5.32109	4.09382	3.71269	4.33652	6.77066	5.70695	6.27688
AT3G61117	0	0	0	0	0	0	0	0	0	0	0	0	0	0	0	0	0	0	0	0	0
AT3G61118	0	0	0	0	0	0	0	0	0	0	0	0	0	0	0	0	0	0	0	0	0
AT3G61120	0	0	0	0	0	0	0	0	0	0	0	0	0	0	0	0	0	0	0	0	0
AT3G61130	24.5164	26.8306	39.1809	43.8418	39.4983	39.5062	31.8893	23.1527	28.9755	33.123	37.0009	30.0834	26.6782	28.3166	18.7439	16.746	19.9704	19.9681	19.9707	18.0753	22.0535
AT3G61140	12.8158	13.995	14.5582	16.0496	19.185	18.1242	17.5612	12.3655	16.02	16.1205	17.1967	21.6184	22.3167	25.9019	22.4484	27.101	21.3047	25.057	29.0035	26.9466	23.844
AT3G61150	8.88244	7.06401	8.21028	12.1601	14.9842	13.6178	10.3975	5.91292	5.27543	5.18082	8.88314	13.5933	10.4764	10.8063	8.67477	5.33817	4.7607	8.04268	20.1253	15.9954	14.1983
AT3G61160	1.36405	0.49795	0.389404	0.938403	0.905904	0.872416	1.27344	3.01637	1.36502	0.999788	3.00658	2.093	1.94115	4.03944	8.37428	3.73584	4.86821	10.3909	8.01543	7.99238	13.5041
AT3G61170	0.330888	0.244576	0.205914	0.358198	0.629848	0.532726	0.488519	0.240291	0.104834	0.206125	0.372004	0.58184	0.527513	0.390359	0.28989	0.224134	0.239114	0.336459	0.55197	0.533078	0.363115
AT3G61172	0	0	0	0	0	0	0	0	0	0	0	0	0	0	0	0	0	0.456572	0	0.644197	0
AT3G61175	0	0	0	0	0	0	0	0	0	0	0	0	0	0	0	0	0	0	0	0	0
AT3G61177	0	0	0	0	0	0	0	0	0	0	0	0	0	0	0	0	0	0	0	0	0
AT3G61180	15.9678	7.9161	15.5638	12.9088	10.7199	10.3249	15.6733	21.7122	13.5297	21.0394	24.6702	16.0287	14.1817	20.6653	32.0005	24.6596	33.4182	34.4899	27.578	26.2668	34.7287
AT3G61182	0	0	0	0	0	0	0	0	0	0	0	0	0	0	0	0	0	0	0	0	0
AT3G61185	0	0	0	0	0	0	0	0	0	0	0	0	0	0	0	0	0	0	0.119228	0	0
AT3G61190	0.175058	0.050706	0.062812	0.22401	0.18018	0.567409	0.234492	0.39709	0.31267	1.27877	0.926922	1.37172	11.7952	45.45	39.8146	15.6694	28.6741	6.125	8.34897	16.8699	31.7414
AT3G61198	0.266137	0.180112	0.165441	0.120576	0.126909	0.244422	0.312312	0.220537	0.156981	0.47503	0.101259	0.520011	0.895377	4.34656	20.106	7.50283	20.8087	3.34276	6.73804	15.9059	5.17378
AT3G61200	36.9594	31.1043	32.5607	31.3603	35.023	39.1867	45.8844	65.1178	57.3155	48.1239	46.504	55.3965	61.1216	79.0488	98.7831	98.9613	93.1993	82.0061	72.4086	83.2726	101.857
AT3G61210	19.0995	11.2524	11.9083	13.4425	10.4946	7.86758	22.5904	45.2642	28.7288	26.1149	26.4266	20.5232	23.8515	42.1318	73.5879	41.2944	49.5134	45.4853	32.6661	26.1708	63.9597
AT3G61220	27.1786	77.9568	41.6839	11.6746	23.6494	54.8234	40.6863	58.292	152.958	65.9968	22.9131	57.5939	104.103	74.9072	60.9987	187.457	61.0024	31.2416	53.618	94.7475	44.2887
AT3G61230	0	0	0	0	0	0	0	0	0	0	0	0	0	0	0	0	0	0	0	0	0
AT3G61240	14.6031	15.9404	15.9301	18.1008	19.2047	18.8924	18.4665	13.4608	16.2885	16.1977	18.5124	20.4911	20.8632	22.2117	17.452	22.6999	21.9512	20.7135	25.1078	25.8932	21.4347
AT3G61250	0.117661	0.633375	0.62004	0.64457	0.406679	0.746281	0.156244	0.118717	0.169916	0.41489	0.098258	0.380437	0.477877	0.222873	0.186677	0.249217	0.245085	0.132556	0.151771	0.231524	0.208754
AT3G61260	175.869	101.047	87.0026	122.81	72.0291	75.636	140.444	241.639	159.89	123.424	221.162	84.2095	68.7563	147.102	163.911	112.328	170.592	217.212	87.3976	84.2248	246.205
AT3G61270	0	0	0.014827	0.015068	0.011464	0	0	0	0	0.043452	0.014711	0.052972	0.064282	0.217061	0.339332	0.159745	0.312993	0.245366	0.29039	0.37645	0.182389
AT3G61280	0.011548	0.042471	0.087555	0.42169	3.77344	2.30298	0.801839	0.926236	1.03001	4.66018	14.1729	36.7639	35.3776	49.0641	60.6	49.1087	56.4964	42.8191	107.77	96.2903	54.2494
AT3G61290	0	0	0	0	0	0	0	0	0	0	0	0.021219	0	0	0.028385	0.012208	0	0	0	0	0
AT3G61300	0	0	0.008285	0.024916	0.017731	0.011403	0.009937	0.014535	0.008771	0.097929	0.01437	0.048	0.054534	0.159587	0.173317	0.176413	0.172626	0.084353	0.132248	0.167754	0.126996
AT3G61310	10.4602	7.9919	7.86258	6.8898	6.36065	7.12303	9.20257	10.2503	8.16807	7.90383	5.18735	5.24514	7.18285	10.2864	11.6471	8.70628	8.19136	4.42373	5.79727	7.27724	10.1609
AT3G61320	8.56189	12.129	8.93099	8.15678	10.8885	15.0461	10.755	14.75	16.585	14.5968	14.8829	20.3424	20.9195	15.9405	14.6854	16.1176	16.5794	17.5516	23.1003	24.6522	19.8301
AT3G61330	0	0	0	0	0	0	0	0	0	0	0	0	0	0	0	0	0	0	0	0	0
AT3G61340	0	0	0	0	0	0	0	0	0	0.019543	0	0	0	0	0	0	0.02854	0.022884	0.016692	0	0
AT3G61350	2.94161	2.20295	3.042	3.51124	3.31744	3.75774	3.3664	3.622	2.86392	3.75235	4.04489	3.41851	4.3935	4.98223	5.74807	5.25132	6.71811	6.04102	5.52124	6.86784	6.68
AT3G61360	1.72914	1.52483	2.06452	2.09708	2.10224	1.80286	2.02695	1.52107	1.52984	2.44677	1.86497	2.0667	2.28095	2.32311	2.01114	2.09963	2.34392	2.19591	1.97924	2.12952	2.14333
AT3G61370	10.3034	9.59778	9.46986	14.2158	20.0599	16.9942	15.8658	12.1715	9.50502	10.4083	10.0832	18.6589	23.9187	19.4745	19.6801	20.9353	23.0008	25.4386	21.6384	24.3724	23.1506
AT3G61380	2.13933	2.24855	1.36413	1.82389	1.64844	1.60157	1.69337	1.27153	2.03314	1.57469	1.5917	1.52768	2.12184	1.32068	1.10118	1.57851	1.11818	1.73733	1.56257	1.06163	1.50917
AT3G61389	0	0	0	0	0	0	0	0	0	0	0	0	0	0	0	0	0	0	0	0	0
AT3G61390	0	0	0	0	0	0	0	0.017943	0	0.041383	0	0.021047	0.210817	2.59493	3.42167	1.50537	2.41064	0.581815	1.05373	1.26197	2.28999
AT3G61400	0	0	0	0	0	0	0	0	0	0	0	0	0	0	0	0	0.018926	0	0	0	0
AT3G61410	0	0	0.071153	0	0.063319	0.122677	0.018449	0	0	0.023315	0.164126	0.112348	0.270264	0.125336	0.15643	0.377718	1.38003	1.09304	0.937165	1.64474	0.780749
AT3G61415	8.732	11.0111	8.52058	9.01509	8.9454	8.75386	10.5423	8.77162	11.7526	7.72817	7.51464	8.64555	8.91637	8.51424	10.5297	10.2019	8.21119	8.86319	10.4119	8.94623	10.5136
AT3G61420	6.94906	10.3669	8.68832	5.73213	5.16435	6.29472	6.69055	9.34318	13.8575	9.75456	7.2041	5.89667	6.94325	7.67645	8.62226	11.6289	10.283	9.8401	5.72264	7.14613	8.31802
AT3G61430	354.875	788.819	324.215	66.9752	28.2135	63.1846	101.561	642.348	1214.04	408.919	166.249	36.898	107.931	126.637	391.482	817.133	526.931	261.966	97.1801	159.594	195.641
AT3G61440	475.242	426.488	275.533	167.177	159.668	260.817	448.009	570.809	522.864	410.513	281.212	226.796	327.25	541.668	701.986	636.752	429.538	319.029	493.329	539.454	458.944
AT3G61450	0.144633	0.173309	0.071052	0.063979	0.124682	0.088338	0.103661	0.172704	0.151873	0.197541	0.245142	0.066541	0.123525	0.691809	0.712335	0.641259	0.465575	0.39689	0.166166	0.359535	0.696088
AT3G61460	21.1199	11.1358	22.6074	12.6	7.43262	10.9225	9.92115	20.7137	14.3777	39.2195	36.2209	17.6772	18.8932	26.4139	65.7428	42.6576	55.305	64.0933	55.0798	48.8161	45.3798
AT3G61470	4654.97	4723.09	5474.48	5323.31	3377.13	2310.3	2418.43	4337.51	4174.75	5515.98	6627.35	3470.93	1540.26	1343.98	2191.16	3336.06	3413.07	4684.14	2437.71	1409.9	1635.04
AT3G61480	5.27259	4.46991	4.4381	5.91613	5.51826	5.6089	5.41905	6.07998	5.56684	5.78477	8.03091	7.92082	6.9478	8.10835	8.25873	7.95579	8.90937	9.49147	10.7302	10.3079	10.2687
AT3G61490	0.741126	7.13214	5.61904	2.05308	2.82003	1.51924	0.642835	0.781775	2.9832	3.03353	1.45864	1.1255	2.23712	0.773334	0.483862	0.377599	0.989677	0.973069	0.449861	0.537418	0.565463
AT3G61500	0	0	0	0	0	0	0	0	0	0	0	0	0	0	0	0	0	0	0	0	0
AT3G61510	0	0	0	0	0	0	0	0	0	0	0	0	0	0	0	0	0	0	0	0	0
AT3G61520	2.16698	1.57202	1.38623	2.47793	2.99242	3.19961	2.872	1.80896	1.20335	1.75923	2.74509	3.15782	3.13189	3.68877	3.41977	2.01121	2.87103	3.07396	3.74458	3.41473	3.0248
AT3G61530	6.19738	4.88495	4.96475	4.26218	4.51016	3.62043	7.61619	7.92892	4.70979	6.7822	4.17248	4.85065	4.95099	8.11275	12.2012	10.8795	10.709	8.39448	11.4166	10.4419	12.0609
AT3G61540	7.88959	6.33763	7.873	9.01745	9.07858	7.8151	9.11882	10.5451	8.57813	12.4939	16.548	14.2444	11.4134	18.231	22.2623	18.0087	21.0941	21.2567	25.0415	21.8144	19.0748
AT3G61550	30.1451	33.9468	27.7038	28.2162	24.1265	19.4054	19.3685	34.3385	43.8352	30.7015	28.4075	22.1868	17.0226	13.3468	12.8769	12.6282	8.0637	8.66985	9.48734	5.594	8.09334
AT3G61560	9.35267	11.6142	13.841	18.6643	16.9815	14.7423	10.2669	15.792	16.9565	14.4817	17.3203	20.5324	23.2321	22.7771	30.2437	28.2626	21.7114	21.2914	27.595	26.6303	29.1287
AT3G61570	3.67645	2.87251	3.49323	3.7849	3.11251	3.14877	3.48667	4.76238	3.73481	4.9657	5.87592	4.14827	4.66838	7.19761	7.74394	7.34759	9.01162	9.49948	7.73273	7.98404	9.02419
AT3G61571	1.67333	6.02119	0	3.04373	0.780578	1.37545	0	0	2.16847	0	0	0	2.15726	3.2721	1.58188	0	1.94377	2.35712	0	0	0
AT3G61580	100.892	70.5172	62.2975	109.821	41.4028	47.4613	42.1162	147.72	99.0029	59.0615	88.6309	33.0015	38.5775	47.8765	106.706	79.9461	66.6225	68.7398	38.8444	43.0902	56.0937
AT3G61590	3.54283	3.70964	4.1385	2.42771	2.19728	2.51398	2.65266	3.37208	3.98918	3.76535	2.30419	1.52627	2.36852	2.72028	2.61675	3.18056	3.15703	2.07033	2.22384	1.94529	2.20945
AT3G61600	23.7715	19.0663	18.3635	16.5983	16.9807	19.8319	22.3352	29.1855	24.2551	23.2554	22.2843	19.8935	20.9935	27.2348	35.4926	34.6743	35.4141	26.7816	33.4328	33.4332	35.043
AT3G61610	3.07166	2.72157	3.40153	5.79193	4.67301	3.69611	3.27456	1.1006	0.894088	1.81455	3.16425	2.67871	2.41732	2.11183	1.07269	0.993056	1.12654	0.933284	1.7674	1.17287	1.11592
AT3G61620	8.94198	9.17195	9.13522	12.086	13.0073	11.4516	10.7672	6.94123	8.55162	7.29205	8.71423	10.3763	12.5211	11.0533	11.5648	13.0939	10.0934	10.0331	12.2718	12.7014	12.1107
AT3G61630	0.515131	2.18039	1.04225	1.02486	0.930236	0.62487	0.576056	0.813589	2.46982	1.78439	1.94823	1.85648	1.81954	3.0453	4.7165	6.86588	10.8988	8.9135	7.20156	6.92777	6.88182
AT3G61640	16.4985	14.2303	11.3969	12.4632	11.234	11.3474	10.6147	13.5904	8.88574	6.21288	8.34618	6.44182	12.1986	12.0647	13.8125	8.37821	8.00605	3.77019	4.41765	5.01221	15.1373
AT3G61650	4.69481	4.32527	4.31579	5.31416	5.34887	4.63284	4.87362	3.11439	3.07028	3.93272	4.38176	4.13399	4.51497	4.15136	3.16846	3.16513	3.96455	3.32692	3.9975	4.09711	4.17079
AT3G61660	0.333685	0.204412	0.246178	0.194958	0.29986	0.273426	0.161534	0.156035	0.138628	0.301604	0	0.231565	0.432505	0.446988	0.513253	0.352809	0.283671	0	0.153609	0.177836	0.224599
AT3G61670	6.3506	6.52604	5.49803	4.1443	3.87225	4.14836	4.22359	4.62858	5.34305	4.16129	2.54458	3.28656	4.01862	6.16063	7.53999	7.79951	5.66456	3.22323	6.61804	6.64883	8.30543
AT3G61678	0	0	0	0	0	0	0	0	0	0	0	0	0	0	0	0	0	0	0	0	0
AT3G61680	0.136454	0.359896	0.161282	0.13772	0.066496	0.100432	0.078407	0.05149	0.13031	0.075165	0.037764	0.025239	0.023266	0.009311	0	0	0.010402	0.010265	0	0	0
AT3G61690	6.30916	7.14673	6.21085	7.90622	7.6051	8.51289	7.92456	5.4475	9.15246	6.25925	8.87403	8.63427	8.95162	7.99151	6.96527	9.02791	8.15856	9.01456	11.7508	12.1353	9.29612
AT3G61700	15.2511	15.478	14.5727	14.0013	17.6048	18.2401	18.1835	17.4738	16.6275	15.2124	14.3505	18.4715	20.8002	21.1459	19.3072	17.2953	13.7342	15.6053	20.2857	21.8571	23.1689
AT3G61710	9.13699	6.87155	7.75751	7.13784	6.79283	8.86954	8.88649	10.5323	8.94837	11.4613	10.626	11.399	11.4066	15.1437	16.3827	14.3825	20.2277	18.6889	17.4524	18.1926	18.7624
AT3G61720	0	0	0	0	0	0	0	0	0	0	0	0	0	0	0	0	0	0	0	0	0
AT3G61721	0	0	0	0	0	0	0	0	0	0	0	0	0	0	0	0	0	0	0	0	0
AT3G61723	0	0	0	0	0	0	0	0	0	0	0	0	0	0	0	0	0	0	0	0	0
AT3G61730	0.031459	0.088911	0.055739	0.083937	0.089745	0.042207	0.033521	0.122191	0.170154	0.054771	0.12364	0.024587	0.029991	0.134241	0.211	0.099022	0.080028	0.078922	0.065127	0.107345	0.395348
AT3G61740	2.69839	3.26374	3.07238	2.77725	2.48645	2.50566	2.02709	3.21894	3.75533	3.77807	3.04838	3.37712	3.5172	3.21534	5.97132	4.84333	5.39969	4.54204	4.15076	4.4714	5.69528
AT3G61750	3.27845	10.467	5.75603	4.03662	2.16766	2.33792	2.18814	2.93566	6.21541	2.76981	2.42948	1.70175	1.92054	1.62297	1.63834	2.60679	1.13551	0.567369	0.566091	0.611004	1.00115
AT3G61755	0	0	0	0	0	0	0	0	0	0	0	0	0	0	0	0	0	0	0	0	0
AT3G61760	0.32419	0.480974	0.437777	0.634391	0.786506	0.995307	0.568109	0.458627	0.425925	0.835854	1.12733	2.12571	2.07447	2.38569	1.21548	0.999631	1.30856	1.37584	2.37188	2.5076	2.33917
AT3G61763	0	0	0	0	0	0	0	0	0	0	0	0	0	0	0	0	0	0	0	0	0
AT3G61770	37.7667	47.4033	42.9139	32.8087	40.7919	46.2506	45.5072	24.6991	34.8095	32.5672	24.4585	33.6037	40.3334	36.9769	28.4511	45.0976	25.4291	22.3958	32.1311	37.7501	23.3236
AT3G61780	11.3782	7.34392	5.78829	8.65098	10.2232	9.37766	12.9661	7.53919	4.73454	5.1078	5.53864	6.8563	6.89847	8.05018	6.98084	4.9409	5.05709	4.63364	6.22108	6.35654	8.42395
AT3G61790	8.2962	6.97594	8.34053	8.04928	8.18109	8.2751	7.80372	12.1323	10.8014	12.5623	14.1066	14.8206	13.0085	15.8014	23.2489	20.795	26.8677	22.8064	23.8044	24.3235	23.5968
AT3G61800	2.09886	1.78974	2.77778	2.33736	2.65901	2.5703	2.16993	2.44603	1.94289	2.59211	3.17152	2.62905	2.5165	4.57545	4.0894	3.92495	5.27053	5.38131	4.46527	4.22144	4.56796
AT3G61810	0.029148	0.05538	0.102249	0.13477	0.227385	0.11958	0.027097	0.061348	0.200261	0.299678	0.381082	0.330316	0.322452	0.411394	0.321438	0.3806	0.856162	0.398586	0.484561	0.422889	0.336686
AT3G61820	6.84075	14.8913	47.816	69.5382	64.2179	33.4282	9.84387	2.43045	3.89665	27.6925	57.6846	44.4965	17.4409	4.47995	2.24529	2.85156	7.14634	11.1302	9.95794	4.92066	2.20253
AT3G61825	0	0	0	0	0	0	0	0	0	0	0	0	0	0	0	0	0	0	0	0	0
AT3G61826	0	0	0	0	0	0	0	0	0	0	0	0	0	0	0	0	0	0	0	0	0
AT3G61827	0	0	0	0	0	0	0	0	0	0	0	0	0	0	0	0	0	0	0	0	0
AT3G61829	0	0	0	0	0	0	0	0	0	0	0	0	0	0	0	0	0	0	0	0	0
AT3G61830	4.15577	5.52825	5.3251	4.44665	3.82587	4.06882	2.84539	3.73744	5.17613	3.74071	3.80528	4.24297	2.99627	3.01433	3.92762	4.47373	3.88696	3.61768	3.4569	3.1204	4.89664
AT3G61840	0.374435	0.431557	0.121302	0.20316	0.215759	0.194972	0.251033	0.047897	0	0.023347	0	0	0	0	0	0	0	0	0	0	0
AT3G61850	1.44787	0.893346	0.98016	1.85956	1.65864	1.77791	1.73658	0.658564	0.310543	0.619492	1.26593	0.804253	1.16923	1.07995	0.846375	0.11943	0.360071	0.733102	0.945101	0.757144	0.991335
AT3G61860	27.0592	22.5594	21.8212	22.8146	32.2349	28.1376	26.7098	32.7601	26.923	29.8037	29.3168	37.8032	45.3498	57.2789	78.7543	68.0626	65.7216	53.0966	61.5325	62.3737	62.5883
AT3G61870	500.58	479.294	478.629	377.08	490.119	533.049	570.126	396.269	418.19	384.724	288.974	357.658	375.897	375.03	254.599	225.11	147.297	178.065	217.502	223.467	244.992
AT3G61880	0.955086	7.87387	7.32328	1.33586	5.16114	3.7696	0.850298	2.41168	8.34115	12.0394	3.5316	8.72128	6.91407	3.17632	2.8083	7.24339	8.34686	3.48517	3.60154	3.98189	1.65239
AT3G61890	25.5584	139.525	23.9241	5.18967	7.0771	12.9621	7.76663	45.2597	176.719	27.8266	11.2847	20.902	20.2988	20.0053	51.7608	324.492	104.896	50.8928	27.3204	66.44	34.0089
AT3G61898	3.66403	3.35393	3.45151	3.05857	4.08839	4.05201	3.83772	3.87229	7.50834	5.0014	4.29849	7.2821	5.24105	4.38779	2.68497	3.79973	2.58363	1.88038	2.72776	2.09712	1.49474
AT3G61900	0.302362	2.2157	1.11427	0.121848	0.226263	0.32846	0	3.95195	14.0482	8.33306	1.93586	0.94405	2.48003	3.03394	11.4055	45.4661	35.2942	19.14	4.06132	13.2735	11.4583
AT3G61910	0.020252	0.748347	0.140176	0.086774	0.075177	0.193009	0.02439	0.08195	0.12435	0.121551	0.009504	0.022133	0.048399	0.019943	0	0	0.016775	0	0	0	0
AT3G61920	3.90574	11.5072	3.99556	10.0572	30.9704	38.9556	18.797	2.87761	2.92534	1.76916	1.78296	10.5586	25.7925	5.3293	1.06208	0.226877	0.069489	0.450363	1.49719	0.882978	0.788183
AT3G61930	0	0	0.051508	0	0	0	0	0	0	0	0	0	0	0	0.049498	0.070139	0.337854	0.421897	0.428997	0.355409	0.045146
AT3G61940	0	0	0	0	0	0	0	0	0	0	0	0	0	0	0	0	0	0	0	0	0
AT3G61947	0	0	0	0	0	0	0	0	0	0	0	0	0	0	0	0	0	0	0	0	0
AT3G61950	3.70511	6.06383	5.79378	6.83357	9.55751	7.0362	4.49413	2.5445	1.45826	3.15075	1.2108	2.97482	2.68147	2.3749	0.513657	0.158062	0.102824	0.183012	0.151019	0.237651	0.317459
AT3G61960	5.65244	5.67501	8.37701	6.85014	6.26148	5.71244	5.64019	7.23964	8.98139	13.8658	15.598	12.2486	10.0934	18.0752	19.1685	20.04	36.2518	37.5738	27.4372	29.9405	20.3081
AT3G61962	0	0	0	0	0	0	0	0	0	0	0	0	0	0	0	0	0	0	0	0	0
AT3G61970	5.963	3.68599	4.94719	5.22411	4.78619	5.44829	4.06679	8.53607	3.91478	5.7793	6.04337	5.67825	5.61956	6.97368	11.6251	7.7647	7.59884	6.77201	6.25454	7.95491	12.0097
AT3G61980	8.72625	7.65044	7.24753	6.87387	7.18804	8.96221	7.35901	10.2682	13.3874	9.84138	10.7495	10.7376	13.8961	14.387	18.2498	22.3933	18.9862	18.6384	16.7451	17.0009	18.3439
AT3G61990	0.753095	0.777183	1.45575	1.1337	1.29097	1.23873	1.00456	1.60669	0.968553	2.52463	2.1833	4.78686	4.09754	2.8261	3.98201	8.62987	12.087	8.57092	29.9627	21.8247	14.2156
AT3G62000	11.9222	9.34681	10.6663	10.4462	10.7025	10.0212	11.2607	7.32002	5.92728	7.69661	8.17719	6.95541	8.20073	5.87312	6.43285	6.97222	7.16876	7.02649	6.21426	6.38753	6.68023
AT3G62010	17.5503	6.19702	12.2055	10.4722	6.67627	7.36382	12.8241	15.1927	6.53865	15.8896	15.589	7.45727	7.43943	11.4124	18.4119	12.943	26.3466	22.4677	17.7257	17.5338	22.1293
AT3G62020	6.77562	5.67096	4.68544	6.08714	4.72163	4.09218	4.28517	2.0218	1.85877	1.14966	1.38269	1.44839	1.72944	0.878717	0.47976	0.590768	0.476776	0.402647	0.196414	0.407147	0.303316
AT3G62030	2114.15	1713	1955.12	1800.49	2165.85	2094.02	2318.94	1031.73	855	1118.07	784.97	1137.52	1093.79	1202.75	540.454	351.227	308.014	450.068	467.561	413.795	594.649
AT3G62040	0.254032	0.11041	0.307351	0.073269	0.166813	0.125582	0.351346	2.17419	2.27839	3.79364	1.2726	0.836962	0.853794	0.878383	0.791665	0.97111	1.59636	0.788135	0.582861	0.54509	0.47191
AT3G62050	1.16575	1.62178	1.24409	1.82053	3.12606	3.25138	2.49964	0.633171	0.804877	0.800143	0.830478	2.51445	2.59194	2.03475	1.22845	0.807109	0.493893	0.375799	1.41179	1.391	1.40921
AT3G62060	4.1294	2.16171	1.0271	2.8077	6.31974	6.06618	6.02734	1.59567	0.730382	0.651983	1.60678	3.15532	3.11168	3.3817	1.99754	0.651231	0.571101	0.934843	2.0188	2.53815	2.86953
AT3G62070	8.4459	4.23049	9.4429	3.39672	3.22924	4.02382	3.16386	25.0776	5.90746	13.0382	3.25574	2.41887	2.87576	3.05891	7.08551	2.5359	5.28005	2.65447	1.88268	1.82287	2.16789
AT3G62080	6.97477	3.76817	5.02478	5.54017	4.99587	4.28588	4.9847	6.38154	5.45405	6.72722	7.57956	7.22302	6.6823	7.49536	7.01812	8.23779	9.88727	11.0574	9.98782	9.34294	8.85296
AT3G62090	0.014576	0.017978	0	0.196535	0.090026	0.023199	0.01754	0	0.017832	0.082974	1.54042	0.330089	0.063306	0.027054	0.112189	0.07468	0.998158	3.52372	0.676089	0.555752	0.359875
AT3G62097	0	0	0	0	0	0	0	0	0	0	0	0	0	0	0	0	0	0	0	0	0
AT3G62100	0.12127	0.197859	0.323803	0.232515	0.229165	0.143928	0.055798	0.040552	0.097736	0.181373	0.039871	0.08172	0.043265	0	0	0.049396	0	0.053261	0	0	0
AT3G62110	24.9994	19.392	18.6691	29.9879	26.7928	23.361	28.038	18.4678	13.0133	16.4149	24.2987	22.4036	19.1741	17.0716	11.2565	10.4035	8.68333	11.9535	14.7289	11.7104	11.2592
AT3G62120	64.7272	56.0742	58.826	63.873	65.7758	60.3653	70.5747	46.3346	44.8581	49.9243	46.4175	57.8168	57.3886	66.5534	59.2105	52.0783	47.6452	46.4511	65.1518	65.3169	60.2332
AT3G62130	8.97152	9.90532	7.43446	8.85075	9.58463	9.43581	9.02688	9.7133	9.74777	8.41053	9.73062	10.4633	11.6264	13.0067	15.7732	15.813	14.2239	12.8373	15.9934	16.4923	18.33
AT3G62140	11.2586	14.6012	12.0158	12.2813	14.6382	14.8991	15.1478	15.8468	21.11	15.7193	17.0409	18.9493	19.2304	21.7284	24.8345	34.9463	31.9428	31.9471	24.877	26.4451	28.4172
AT3G62150	10.8414	3.55766	1.08966	1.11581	0.769342	1.11395	7.36981	21.5888	8.26493	4.84986	4.03701	1.45362	3.30536	14.3909	19.6976	11.3281	8.09491	6.34767	10.7289	8.72342	26.0653
AT3G62160	2.71876	1.91641	1.44096	1.70306	1.77973	1.46239	1.10815	0.589914	0.488005	0.622353	0.648815	0.333959	0.473553	0.246828	0.14892	0.256218	0.073358	0.145012	0.064616	0.129612	0.083182
AT3G62170	0	0	0	0	0	0	0	0	0	0	0	0	0	0	0	0	0	0	0	0	0
AT3G62180	0	0	0	0	0	0	0	0	0	0	0	0	0	0	0	0	0	0	0	0.016779	0
AT3G62190	40.0378	24.913	29.4796	23.9342	25.7108	28.6613	36.9033	62.4005	48.0894	38.0054	33.202	33.7911	35.223	59.4552	71.5895	75.6684	63.5006	53.9545	46.6683	56.8001	84.3701
AT3G62200	2.86326	2.72113	2.21726	2.09855	2.48201	2.59447	2.15925	2.5082	2.26112	2.95158	3.42982	3.89707	4.1602	5.21724	4.35036	4.83165	3.86412	2.95993	5.48217	5.07092	5.74375
AT3G62210	0	0	0	0	0	0	0	0	0	0	0	0	0	0.083564	0.032713	0.056157	0.030314	0	0.017744	0.020334	0.109727
AT3G62220	5.39628	4.83571	6.53887	6.04666	5.6797	5.43439	5.77459	6.9538	5.59445	7.88272	7.02242	6.10255	5.7342	9.14837	8.41352	8.034	8.68377	6.75123	6.19862	6.59527	8.19846
AT3G62230	0	0	0	0	0	0	0	0	0	0	0	0	0	0	0	0	0	0	0	0	0
AT3G62240	7.5846	8.66315	8.31574	9.47874	8.73325	8.59285	7.98699	8.93683	10.0055	9.05884	11.0014	9.92341	9.72775	10.5003	11.5428	13.7401	11.98	13.1912	14.1896	13.8037	14.0188
AT3G62245	0	0	0	0	0	0	0	0	0	0	0	0	0	0	0	0	0	0	0	0	0
AT3G62250	509.45	499.871	495.425	673.855	813.788	753.635	729.484	327.622	237.04	371.267	284.843	596.575	686.698	581.907	538.991	386.855	377.507	326.291	509.313	563.069	559.542
AT3G62260	7.54831	40.9088	8.75953	5.57606	8.34756	13.0961	4.8895	13.0183	55.6902	11.1423	8.74022	15.0785	18.1216	20.0594	29.9735	79.5583	27.2316	21.0148	17.8173	21.9053	19.4358
AT3G62270	0.649212	0.607402	0.363064	0.764953	1.34358	1.1726	0.981422	0.47772	0.622852	0.525847	0.738428	1.3855	1.12845	0.841127	0.992926	0.732508	0.674051	1.02712	1.59346	1.29404	0.924959
AT3G62280	0	0	0.0238	0	0.018408	0.03323	0	0	0	0.023731	0.041748	0.068589	0.025901	0.077493	0.046906	0.051251	0.043764	0.13895	0.084563	0.116217	0.062701
AT3G62290	326.113	271.907	184.851	169.317	182.526	210.514	224.816	540.287	437.587	246.286	319.658	250.794	280.037	423.825	790.863	786.457	614.436	567.614	655.323	649.11	761.574
AT3G62300	6.62952	5.95655	6.33773	8.93572	8.50508	7.8285	7.14341	3.51197	3.22998	4.5991	5.7362	5.62802	5.47764	5.75244	2.80798	2.87707	3.49264	3.77468	4.59694	4.3871	3.91196
AT3G62310	12.4826	14.8339	13.4388	17.4582	16.6149	16.3478	14.5974	10.5125	12.9356	14.2704	14.5221	15.6166	16.3805	14.8747	14.1552	17.1312	19.2878	17.4217	22.4132	19.2979	15.857
AT3G62320	0.134699	0	0	0.117632	0.090767	0	0.096581	0.059535	0	0.09153	0	0	0.074127	0	0	0	0	0	0	0.152958	0
AT3G62330	9.26973	6.15314	6.90261	7.18274	8.49909	8.08542	10.8091	10.7823	7.89229	8.32998	7.47521	7.89546	10.2539	17.8038	16.4971	16.7575	15.046	11.748	12.7346	13.5153	21.1386
AT3G62336	0	0	0	0	0	0	0	0	0	0	0	0	0	0	0	0	0	0	0	0	0
AT3G62340	0	0	0	0	0	0	0	0	0	0	0	0	0	0	0	0	0	0	0	0	0
AT3G62350	0	0	0	0	0	0	0	0	0	0	0	0	0	0	0	0	0	0	0	0	0
AT3G62360	16.7656	12.6515	13.1777	18.7258	21.564	20.8126	19.3355	14.6403	11.3143	14.53	16.9651	17.802	18.557	24.0369	20.5803	14.6256	16.4094	14.7531	24.2951	25.1504	26.7845
AT3G62370	20.1502	11.7947	11.7616	15.7392	30.3002	23.3174	20.1067	27.3474	14.1861	18.1715	27.1037	34.1623	32.4388	45.9705	58.7498	36.9641	33.8295	27.1571	38.2309	37.431	46.5437
AT3G62380	0	0	0	0	0	0	0	0	0	0	0	0	0	0	0	0	0	0	0	0	0
AT3G62390	7.00793	4.21254	7.94264	5.69426	5.33033	5.48854	5.06835	7.23154	4.15609	7.75605	4.3475	5.19549	4.61412	3.35104	3.42359	1.46889	2.87801	2.72644	3.04475	2.33773	3.27105
AT3G62400	141.714	124.002	123.332	132.424	138.958	143.916	184.201	137.191	132.436	136.991	118.196	143.818	161.787	211.53	165.837	165.796	142.044	138.177	143.676	153.121	167.297
AT3G62410	1470.61	1420.43	836.559	805.03	2106.62	2616.43	2900.84	2632.45	2395.31	1159.9	1074.45	2804.85	3154.79	2953.41	2313.25	1792.82	913.714	1601.65	2774.78	3032.48	2936.18
AT3G62420	23.8755	10.0447	15.0214	24.0629	28.8537	67.9586	20.84	30.8127	12.7146	21.7185	32.8788	30.6293	53.8923	35.7757	49.4833	29.5087	41.5926	50.5981	43.9942	46.5748	43.1495
AT3G62430	0.410535	0.206512	0.261546	0.30664	0.171064	0.266365	0.434878	0.254254	0.132923	0.25364	0.189355	0.142563	0.222549	0.256951	0.101237	0.114384	0.154354	0.065987	0.125502	0.107158	0.167393
AT3G62440	0	0	0	0	0	0	0	0	0	0	0	0	0	0	0	0	0	0	0	0	0
AT3G62450	62.3325	52.6255	57.8925	59.7543	70.1192	73.291	73.9008	82.4985	57.4169	69.1852	76.3239	74.2443	82.9195	105.699	100.693	108.504	96.8705	88.575	97.3884	91.2612	97.861
AT3G62455	0	0	0	0	0	0	0	0	0	0	0	0	0	0	0	0	0	0	0	0	0
AT3G62460	0.369268	0.116868	0.322859	0.483601	1.10678	0.981136	0.803474	0.17248	0.056178	0.250024	0.073966	0.689693	0.832663	0.760081	0.395253	0.155158	0.264514	0.262344	0.425978	0.503849	0.384403
AT3G62470	2.44298	2.26485	1.7067	1.66605	3.41141	3.83807	3.61965	2.62031	2.43841	1.33031	1.69336	2.79866	2.84137	2.35948	2.05014	1.38191	1.11358	1.34872	2.6742	2.13626	2.3367
AT3G62475	4.30161	3.73361	2.52007	3.00571	6.44431	7.01058	8.26566	8.16464	8.69456	3.79039	6.11364	14.2189	13.8765	11.0979	7.76771	4.2535	3.10474	7.85273	11.9909	11.5401	10.9089
AT3G62480	0	0	0	0	0	0	0	0	0	0	0	0	0.164267	0.670523	1.49159	0.880186	1.63326	0.174606	0.567629	0.231303	0.177629
AT3G62490	0	0	0	0	0	0	0	0	0	0	0	0	0	0	0	0	0	0.015172	0.02725	0	0
AT3G62499	3.90065	1.18925	0.856616	2.60253	1.40492	2.04826	2.98202	3.39413	2.98756	2.34782	3.15413	2.08936	2.36527	2.03278	3.90318	1.01565	1.56735	2.52888	3.61098	2.73275	5.74956
AT3G62500	5.00092	2.69493	2.19141	3.18216	2.81706	2.9054	3.08019	6.92203	5.60774	3.80308	4.37946	4.26294	4.07867	5.54894	6.7529	3.53174	3.46761	4.59056	4.52225	5.48084	9.79905
AT3G62510	4.8105	2.28508	2.68795	3.13939	4.55042	4.58566	3.27334	11.4273	9.41347	7.79745	5.29893	3.89102	6.2341	9.45644	13.995	11.6366	7.02076	13.8897	8.90501	10.5524	20.2208
AT3G62520	0	0	0	0	0	0	0	0	0	0.007154	0	0	0	0	0	0	0	0	0	0	0
AT3G62528	0	0	0	0	0	0	0	0	0	0	0	0	0	0	0	0	0	0	0	0	0
AT3G62529	0	0	0	0	0	0	0	0	0	0	0	0	0	0	0	0	0	0	0	0	0
AT3G62530	428.35	375.411	408.354	522.865	645.523	635.914	649.777	161.518	101.469	274.86	182.136	330.106	369.148	389.476	258.803	148.179	188.701	196.215	239.906	273.65	285.385
AT3G62540	1.27651	0.807808	1.13141	0.545938	0.901158	0.774835	0.6117	1.74804	1.02948	0.995689	1.00778	0.923542	1.58529	1.44666	1.60159	0.948032	1.3708	1.22093	0.841808	1.12311	1.93028
AT3G62550	2.16715	0.915872	22.5016	214.829	124.839	87.142	72.8946	6.13365	3.77952	92.0686	729.315	253.083	109.902	66.2046	13.8531	12.7223	325.755	1083.94	237.193	150.107	96.863
AT3G62560	37.021	34.5491	41.4086	36.4946	30.3429	37.2818	42.1422	56.1916	56.4272	58.5772	42.8665	44.8756	57.3828	67.316	76.5982	89.7079	89.7171	67.0654	66.3115	78.0191	95.3415
AT3G62570	0.464602	0.384817	0.217947	0.248469	0.136656	0.190006	0.350819	0.11469	0.089935	0.085798	0.113282	0.051227	0.120125	0.116621	0.09892	0.058067	0.05264	0.07414	0.061076	0.032931	0.068446
AT3G62580	26.9829	29.4534	41.5172	45.8743	57.8759	60.0443	44.8728	39.0466	45.2661	52.8705	71.1325	84.5491	86.2368	83.9672	71.1991	94.0786	128.539	128.182	133.639	148.775	103.934
AT3G62590	0.428355	1.67792	1.21626	0.682832	0.560749	0.726765	0.436659	0.718189	2.8795	2.38009	2.08747	0.809135	1.29991	3.13904	8.47977	9.74381	19.3337	18.7212	5.17474	6.76632	7.1995
AT3G62600	24.7821	22.2532	26.7951	28.7819	47.7933	46.9627	25.1247	20.2281	18.9159	32.7495	32.2078	63.7127	67.8978	92.2042	77.7972	76.6745	91.2337	71.4326	78.3486	87.1203	75.9469
AT3G62610	0.019872	0.244791	0.300444	0.051097	0.646899	2.44275	0.481592	0	0.017719	0.112753	0	0.080882	0.546164	0.078293	0	0	0	0	0.019275	0	0
AT3G62620	3.32466	2.85949	3.15135	3.75932	4.16943	4.38449	4.18076	3.93564	3.36869	4.12791	3.6674	3.88859	3.95551	4.89703	5.19345	4.30118	4.81713	4.74726	4.91682	4.68047	5.10246
AT3G62630	10.8695	3.07289	8.57313	17.765	9.3476	8.37271	12.5042	15.3659	2.81252	12.5844	26.9895	9.23855	5.42182	7.92116	8.73384	3.95057	22.3727	32.4357	14.3314	8.62365	10.329
AT3G62640	0	0	0	0	0	0	0	0.045227	0	0.059068	0.11786	0	0	0	0.057118	0.121418	0.401709	0.313166	0.212076	0.081937	0.140921
AT3G62650	58.0149	57.8228	73.7903	85.3418	120.225	88.9664	60.6884	112.042	97.4852	148.316	192.043	187.011	148.49	111.925	197.808	292.18	378.499	413.303	303.283	217.313	193.506
AT3G62660	12.9947	7.06437	11.5956	22.2672	14.6849	13.8962	14.9912	20.977	9.48763	17.8309	45.1882	17.5931	14.2726	15.5352	9.80628	5.01626	12.7557	23.7818	15.7382	10.7945	17.3241
AT3G62670	0	0	0	0	0	0	0	0	0	0	0	0	0	0	0	0	0	0	0	0	0
AT3G62680	0	0	0	0	0	0.018983	0	0	0	0	0	0	0	0	0	0	0	0	0	0	0
AT3G62690	0.555609	0.997082	1.16433	3.03504	1.19418	0.770759	0.389144	0.254565	0.464826	0.754416	2.17401	0.648283	0.93414	0.410347	0.156223	0.25741	1.04849	1.9301	0.944154	0.798957	0.844343
AT3G62700	8.3498	29.5809	25.9691	40.9899	27.6253	24.07	7.86449	10.0171	45.6625	29.2186	55.1856	37.475	29.147	5.67058	9.53444	39.7128	27.023	40.151	33.8871	27.512	10.4774
AT3G62710	0	0	0	0	0	0	0	0	0	0	0	0	0	0	0	0	0	0	0	0	0
AT3G62720	10.812	2.87641	5.98036	9.44085	5.96141	8.8368	11.8993	20.4895	3.05755	4.49586	8.5093	3.07276	5.40648	13.3698	10.4706	4.46984	6.22904	3.87571	3.86654	5.48405	12.6342
AT3G62725	0.889912	0.974881	0.441139	0.718343	0.912437	0.685531	0.946233	0.454997	0.421096	0.366339	0.416126	0.716237	0.579349	0.796654	0.443396	0.491731	0.307892	0.375702	0.639847	0.536799	0.414249
AT3G62730	0	0	0	0	0	0	0	0	0	0	0	0	0	0	0	0	0	0	0	0	0
AT3G62740	0.110625	0.220212	0.255411	0.854094	0.448698	0.18227	0.151899	0.031997	0.072747	0.089738	0.660597	0.190227	0.188591	0.072084	0.014127	0.016173	0.033055	0.335427	0.061314	0.090914	0.047355
AT3G62750	16.4598	9.99129	57.7889	73.3946	44.9409	29.4443	33.6012	19.4658	15.9307	67.8811	106.38	49.5889	31.3764	27.2422	20.8746	15.7015	55.3889	92.102	53.148	34.9873	41.3452
AT3G62760	0	0	0	0	0	0	0	0	0	0	0	0	0	0	0	0	0	0	0	0	0
AT3G62770	7.68309	6.28306	7.52689	6.88846	6.2992	7.61202	6.66988	9.91215	8.86776	14.5532	15.7732	13.1708	11.9409	17.5683	18.5655	15.0101	29.1449	32.2785	24.5935	25.2522	21.5134
AT3G62780	0	0	0.047329	0.355246	1.35623	0.208866	0.098303	0.022169	0.033645	1.59275	4.47753	3.42611	2.17152	3.7098	4.07485	2.24327	6.71561	4.71587	5.93017	3.38168	3.3054
AT3G62790	78.762	68.4832	76.2628	85.4069	87.5151	84.5147	85.4583	77.0561	74.8083	81.2511	75.7914	95.0073	99.6361	111.62	110.347	108.689	112.206	106.582	102.564	110.255	113.55
AT3G62800	5.2038	5.03394	5.19069	5.12683	5.43129	6.51907	6.44536	6.54319	6.48877	8.56986	7.91082	8.64841	9.1141	9.4941	11.2978	10.7583	12.8306	13.7928	15.1267	16.017	13.8882
AT3G62810	44.4889	35.9684	50.1571	59.2574	71.7526	67.4605	70.0898	44.9917	35.7118	49.6759	53.5502	79.6963	86.6854	83.9462	68.9209	75.3569	66.429	86.7043	77.7262	80.4957	76.0475
AT3G62820	38.2499	29.8006	28.7731	33.6455	43.9981	42.4612	41.367	17.2575	13.2558	6.34693	11.6199	19.6107	17.403	19.6518	15.295	9.86242	8.77916	7.14608	7.49943	9.86519	17.9883
AT3G62830	14.1264	14.8687	16.6216	18.7031	17.9447	19.0269	19.0697	23.4839	22.1695	23.4855	29.3008	29.8667	33.1852	50.8219	49.6393	42.6009	48.3822	46.4496	51.9669	58.0998	61.5773
AT3G62840	82.0002	82.5179	90.1526	116.312	125.077	115.537	113.65	74.7222	77.8868	89.9091	100.637	123.345	118.8	132.193	99.6635	121.414	115.724	130.912	124.602	123.264	115.363
AT3G62850	0	0	0	0	0	0	0	0	0	0	0	0	0	0	0	0	0	0	0	0	0
AT3G62860	4.93479	2.54375	4.46049	4.40669	3.24146	2.57859	3.89024	14.7846	9.25953	11.7576	11.7903	5.81763	5.64289	8.2721	18.5499	11.8	21.4032	27.0295	9.22364	9.84661	22.8483
AT3G62870	288.069	259.65	273.81	403.017	478.698	454.719	417.542	177.253	124.808	187.279	131.075	275.179	330.028	320.769	316.065	207.094	181.716	148.927	239.148	268.439	258.866
AT3G62880	9.09405	6.18813	5.70691	6.4782	6.66712	7.56994	8.75866	12.4702	7.78057	7.51878	7.5398	8.27971	9.4336	15.6493	19.7625	19.8002	19.4414	14.8669	13.7223	15.4291	22.9869
AT3G62890	1.54493	1.17159	1.4941	2.92344	4.37678	3.69226	3.01557	1.1025	0.759632	1.57133	2.36378	3.9379	3.83925	2.77561	2.08141	1.86353	1.56765	2.78057	3.35016	2.66806	2.03237
AT3G62900	5.36321	5.28883	4.5133	4.9062	4.69191	5.25829	5.24948	7.0383	6.92381	6.16453	7.22002	6.39183	6.03458	7.67426	9.02022	9.15277	8.94268	8.80178	11.5146	10.8184	10.8219
AT3G62907	0	0	0	0	0	0	0	0	0	0	0	0	0	0	0	0	0	0	0	0	0
AT3G62910	65.69	55.4243	62.0826	67.0528	78.1961	74.4184	80.013	41.7296	37.2295	39.6082	35.1787	46.2951	50.8998	43.5385	28.4405	22.7649	17.2586	23.7233	38.8429	37.7383	38.5961
AT3G62920	14.3599	9.96584	10.7039	10.8982	13.3001	14.1986	16.2159	9.89045	8.06069	11.5497	10.9648	14.613	18.3021	18.0056	16.2651	16.3707	17.5666	15.6558	15.9422	17.356	16.4636
AT3G62930	20.8171	17.4455	8.08424	10.2252	8.37832	5.70388	16.4779	11.9957	12.0673	7.57683	7.34508	4.75323	8.29715	6.27924	6.84031	2.18411	2.27376	3.35584	2.78436	1.69374	3.76888
AT3G62940	18.8909	19.0372	21.5666	28.2372	30.4507	31.6064	29.6029	19.8184	19.1459	22.3905	22.4345	28.1654	30.378	32.9441	24.4465	27.6429	22.9394	25.2837	27.8267	29.398	23.92
AT3G62950	10.8398	1.90256	5.12547	6.226	2.04988	1.92383	7.98362	11.4328	2.97768	5.44691	8.17456	1.39364	1.32837	5.08688	7.72877	1.19014	10.7037	8.7386	1.70895	1.75528	9.02156
AT3G62960	0.354455	0.193111	0.235729	0.122716	0.452065	1.88993	0.648648	0.42619	0.414567	0.483373	0.412129	0.396993	0.838828	0.254719	0.650859	0.682808	0.512582	0.435055	0.982182	0.758973	0.87745
AT3G62970	11.8726	9.38706	10.6487	9.83088	10.3995	9.73571	11.5886	14.5057	13.5764	13.2392	13.8427	11.4843	12.5697	14.0896	16.947	19.7398	16.5816	18.1201	14.84	14.5833	17.1948
AT3G62980	44.8298	36.6392	32.233	30.7709	37.6993	47.5674	39.8821	49.8503	48.5566	29.3509	27.6247	35.5612	33.4229	39.787	46.3017	36.1291	26.8463	29.1036	40.5739	37.7839	53.6023
AT3G62988	0	0	0	0	0	0	0	0	0	0	0	0	0	0	0	0	0	0	0	0	0
AT3G62990	0	0	0	0	0	0	0	0	0	0	0	0	0	0.504937	0.097682	0	0.270642	0.065336	0.073683	0.652393	0.108369
AT3G63000	23.4926	16.1352	16.3545	16.7503	17.6532	19.9724	22.395	24.2554	18.8311	22.1437	23.2395	26.662	31.0433	39.6046	43.3245	35.4562	60.1705	71.6546	51.1733	66.2296	54.7231
AT3G63003	0	0	0	0	0	0	0	0	0	0	0	0	0	0	0	0	0	0	0	0	0
AT3G63010	1.36339	1.46135	0.899175	0.458559	0.70664	1.43289	1.2224	1.16593	2.12504	1.51001	1.33424	1.83307	3.40502	8.01234	11.0353	10.8646	14.627	13.2164	13.8486	20.3173	9.32862
AT3G63020	0	0	0	0	0	0	0	0	0	0	0	0	0	0	0	0	0	0	0	0	0
AT3G63030	5.84594	6.08173	6.65881	12.2023	12.4979	9.72288	13.7774	8.38506	7.36693	8.7007	14.9425	14.2381	13.4036	19.2967	17.8809	26.8994	30.0716	29.7966	23.3519	25.5036	29.2715
AT3G63040	0	0	0	0	0	0	0	0	0	0	0	0	0	0	0	0	0.039099	0	0	0	0
AT3G63050	0.476439	0.639241	0.709527	0.690161	1.00054	0.638768	0.920893	0.798782	0.621092	0.573657	0.505393	0.966222	1.19595	1.4852	3.02898	2.1488	2.2378	3.78032	2.12431	2.77657	4.60309
AT3G63052	21.6426	16.8951	17.4592	10.4954	10.1366	11.6578	18.0951	16.7013	13.7739	11.3727	10.7064	11.135	7.82538	15.2902	19.4563	20.1859	17.5103	16.6293	12.1454	18.1159	17.5818
AT3G63060	0.254009	2.8662	1.8054	0.538993	0.370852	0.375301	0.229463	0.18354	1.98155	0.599839	0.633374	0.735165	0.379374	0.391912	0.118608	2.74764	1.62979	1.42533	0.820907	0.818542	0.253671
AT3G63070	7.15325	7.2282	6.15208	6.48417	6.78662	7.29311	7.4954	7.62126	8.43628	7.0865	7.75245	7.89616	7.70897	8.61431	9.82133	9.85192	9.73051	10.6638	11.6212	11.986	12.2663
AT3G63080	19.3488	16.8887	11.6697	11.8429	21.1593	18.721	24.4504	34.6919	30.4638	29.1944	38.6772	44.695	43.7393	76.8353	85.8653	66.4916	61.1866	54.447	65.113	68.0194	78.0696
AT3G63088	5.09337	0	0	0	2.36974	4.78259	12.5848	80.9813	6.60158	21.5499	18.1653	21.4311	6.31042	9.9243	28.8276	0	4.49094	0	5.18244	7.16073	7.25675
AT3G63090	2.74143	1.569	1.99591	3.56523	4.73726	3.69205	3.66381	1.95004	1.12386	2.35971	3.04707	4.83115	4.57367	6.23958	3.38771	2.39405	3.18119	3.16611	4.27106	3.45274	3.58566
AT3G63095	0.485685	0.236889	0.177338	0.089127	0.320686	0.183278	0.374231	0.21014	0.546578	0.281517	0.086666	0.195786	0.287653	0.35461	0.137483	0.189279	0.063617	0	0	0.051115	0.051922
AT3G63110	20.746	26.0693	17.9908	18.0146	17.138	15.4188	26.5306	27.6944	31.917	38.3712	27.6996	23.3779	38.1943	21.0626	23.374	23.1804	18.5552	20.4744	19.4823	16.2299	15.9011
AT3G63120	26.7723	38.9322	23.3509	21.7236	29.314	35.3664	25.1485	33.2772	45.9401	19.1174	21.8991	25.1156	30.6222	30.5414	22.3776	35.5026	20.9802	19.0969	14.8157	18.9451	25.0126
AT3G63130	7.6079	9.64558	8.48433	12.3449	12.0358	11.4494	10.9564	5.6452	6.33967	6.53788	6.57103	9.65357	10.2196	8.47307	7.66943	5.93403	4.84627	5.52423	7.39409	7.94328	7.32867
AT3G63140	941.543	847.188	746.757	694.062	903.007	969.115	1141.55	813.741	696.15	685.421	561.262	657.569	752.991	709.497	499.612	300.944	200.474	327.915	387.076	379.6	504.888
AT3G63150	9.26883	8.46304	10.4591	11.4649	11.7591	12.8632	12.7451	10.1453	9.89522	12.1764	15.4422	15.7734	16.3113	15.8383	14.431	13.5597	16.5316	19.1048	20.2041	19.7311	18.2558
AT3G63160	2396.76	1677.83	1583.63	4474.41	7764.84	7696.73	6909.65	1960.57	1188.22	1280.18	4563.44	7870.12	7750.96	5435.89	1178.27	500.819	750.442	4111.18	5431.97	3176.35	2713.88
AT3G63170	35.9466	28.1313	33.4058	34.8156	41.4226	38.5831	37.5147	14.8998	14.0413	17.2102	19.1392	20.016	18.6119	18.7198	8.51911	7.91986	7.7346	12.6599	11.7493	8.82694	11.1777
AT3G63180	7.75941	6.32728	4.71927	5.3691	7.27443	7.90704	7.84171	9.27746	10.4975	5.8737	7.556	10.4509	9.52035	9.36936	10.8139	12.4329	7.55819	9.19066	13.8996	15.5058	14.3566
AT3G63190	286.113	236.353	246.635	236.119	248.81	201.043	237.535	157.34	130.554	147.822	125.817	142.413	124.285	122.451	112.468	93.7829	65.1437	80.9228	95.6067	87.7725	116.563
AT3G63200	4.9358	10.0222	20.8942	23.8628	20.6708	21.4355	9.76508	2.17402	3.62466	12.9575	12.0937	18.0891	20.6334	8.63363	0.374591	0.256733	0.695815	0.685217	0.741566	1.45854	1.6497
AT3G63210	0.678144	0.602594	5.59749	7.43493	4.20269	3.02282	2.40905	1.87563	1.15247	13.6689	28.2274	16.0602	7.12382	5.73662	4.98411	5.7191	30.0512	53.9323	23.1333	27.128	16.5273
AT3G63220	3.25551	3.96942	4.33979	4.23737	3.42584	4.35304	3.19622	3.66444	4.39146	4.89717	5.52184	4.05715	5.33823	6.01694	6.45551	8.3752	8.92198	8.16833	7.33819	8.75861	8.0464
AT3G63230	0	0	0	0	0	0	0	0	0	0	0	0	0	0	0	0	0	0	0	0	0
AT3G63233	0	0	0	0	0	0	0	0	0	0	0	0	0	0	0	0	0	0	0	0	0
AT3G63240	5.45941	1.98443	2.37017	2.47954	4.204	4.00044	5.36593	4.88964	1.97852	2.75834	2.4406	3.82457	3.58218	7.29803	6.45343	3.01082	4.19414	2.6305	6.01995	5.11106	5.81286
AT3G63250	15.2787	12.4812	12.0795	15.6003	17.4029	16.8958	18.0999	15.1578	13.2059	13.728	14.6312	15.9513	18.4598	18.6529	22.1562	20.375	23.5413	24.6707	20.3174	24.8039	25.1193
AT3G63260	44.5724	55.2269	33.4836	26.6425	41.514	47.2648	35.733	65.2518	66.9231	44.0425	39.2626	53.8032	71.9369	60.5063	84.2692	87.4965	57.6425	53.3791	78.9361	94.8547	88.4319
AT3G63270	5.25624	4.86833	4.41923	4.34158	6.19674	5.35889	5.21476	5.57242	4.84046	5.32129	5.36622	6.3795	7.04096	9.27856	11.7975	10.1184	8.15553	6.41374	9.51745	9.40479	10.18
AT3G63280	0.446217	0.311776	0.237921	0.458981	0.305617	0.185635	0.333803	0.267633	0.070861	0.212771	0.275437	0.278634	0.346478	0.26079	0.275111	0.269215	0.327778	0.453819	0.331186	0.495676	0.385996
AT3G63290	1.90751	0.818952	1.82692	1.39757	1.75596	1.45717	1.33536	2.07508	1.06414	2.02779	1.35345	1.75527	1.52862	2.14995	3.4004	2.07891	3.00516	2.7848	2.10599	2.7612	3.38349
AT3G63300	0.936524	1.01863	1.03903	1.24789	1.20958	0.844331	1.01011	0.14432	0.284081	0.247137	0.254916	0.419272	0.602015	0.122477	0.086163	0.096993	0.065759	0.071933	0.128234	0.105591	0.105753
AT3G63310	16.5808	13.7464	14.2879	12.902	13.3876	15.2495	12.7668	21.5229	18.4158	22.5917	20.4378	21.8108	24.8889	28.9223	55.8208	47.6135	51.7059	49.0003	50.6787	54.9314	52.5501
AT3G63320	0.074924	0.095477	0.083707	0.04557	0.051165	0.115627	0.02333	0.215678	0.089246	0.15395	0.135408	0.177458	0.119902	0.286324	0.478085	0.213566	0.401354	0.320399	0.300383	0.263437	0.406186
AT3G63340	7.78912	6.60234	7.33657	6.316	6.42411	7.26617	7.74491	9.49363	9.30147	9.34224	8.30436	8.70924	8.20109	9.64725	11.9928	12.4319	12.3565	10.4806	12.1668	12.4798	14.1378
AT3G63350	0	0	0	0	0	0	0	0	0	0	0	0	0	0	0	0	0	0	0	0	0
AT3G63360	0	0	0	0	0	0	0	0	0	0	0	0	0	0	0	0	0	0	0	0	0
AT3G63370	3.21053	2.74362	2.61942	2.826	3.50977	3.29626	4.07724	1.84595	1.98134	2.0988	2.06526	2.78127	2.4075	2.14954	1.77385	1.1109	0.774545	1.39696	2.05903	1.55419	1.95179
AT3G63380	0	0	0	0	0	0	0	0	0	0.103763	0.11519	0.069243	0.502718	4.90249	7.91413	2.25648	5.81062	5.95027	5.03667	8.27023	6.02378
AT3G63390	23.5582	19.8432	17.7531	20.203	21.4601	18.0687	22.8435	32.3195	24.137	22.7898	25.0527	24.0338	26.036	32.7212	45.4056	38.2897	36.4222	41.035	35.5797	32.9277	48.5428
AT3G63400	21.2838	12.2482	14.0407	19.3854	18.1485	15.4974	22.4076	17.8663	10.1348	13.343	15.4739	18.089	18.5967	28.7223	35.3404	21.631	25.1833	22.0039	31.5448	29.0347	35.6545
AT3G63410	602.525	569.279	504.555	458.297	510.84	600.861	637.245	538.663	486.905	511.038	365.3	421.681	620.017	497.913	361.538	312.82	233.988	226.787	334.552	309.051	337.476
AT3G63420	25.4744	16.8655	18.3971	17.0704	31.1705	26.6487	27.364	33.0298	22.2018	29.417	29.6055	40.4613	46.2379	90.663	100.539	71.6179	80.0545	58.7385	70.3885	75.2759	95.5876
AT3G63430	0.119023	0.256401	0.309139	0.307006	0.233581	0.176391	0.074006	0.064302	0.077116	0.098193	0.153364	0.082477	0.132418	0.109498	0.093784	0.100914	0.071588	0.013423	0.155616	0.070995	0.12337
AT3G63440	2.63454	2.69684	3.77308	2.4593	2.3304	3.03828	2.5377	1.65896	1.93237	2.22634	2.00315	1.59758	2.1846	1.33004	1.11157	0.686488	0.627071	1.37667	1.14871	0.60598	0.841041
AT3G63445	3.98356	7.80111	4.06496	3.19916	4.60476	4.60892	4.04884	4.90162	7.72311	3.67951	3.95537	5.21588	5.33266	4.85534	5.6582	7.67869	5.46088	5.98018	7.42527	6.28982	6.24686
AT3G63450	1.76376	5.75149	3.73254	4.04484	3.82677	3.19237	1.1706	0.744523	1.74085	1.89385	2.99679	2.99794	2.04143	0.667806	0.547395	1.12168	0.926991	1.79075	1.49293	1.25006	0.710838
AT3G63460	24.4357	25.3323	24.3068	30.4464	31.5833	35.0288	28.6748	23.3733	29.4376	24.9948	33.6021	34.6642	34.1775	37.4588	29.2383	33.5309	37.2397	36.6752	48.793	51.5669	38.8358
AT3G63470	0.284582	0.381854	0.725908	0.554588	0.539671	0.321022	0.278858	0.158733	0.092338	0.587848	0.21885	0.190123	0.17553	0.039267	0.042119	0.015804	0.042726	0.034363	0.034818	0.051618	0.012937
AT3G63480	0.685415	0.770967	0.787157	1.16648	1.64647	1.60337	1.12772	0.311251	0.512654	0.636238	0.434309	1.31833	1.24588	0.702935	0.488841	0.398776	0.447791	0.429499	0.557451	0.571296	0.590401
AT3G63490	635.298	512.199	550.768	506.712	580.962	492.368	554.831	389.834	327.344	363.828	327.667	339.485	311.413	288.055	322.222	268.387	221.773	276.632	279.999	250.995	327.923
AT3G63500	15.1671	11.9441	9.22004	8.43535	11.1766	10.7065	11.2154	23.5671	17.7181	15.5421	18.3142	17.858	17.6135	26.3152	43.8511	33.9681	29.171	26.148	32.6441	32.3489	42.2707
AT3G63510	28.29	22.1898	25.764	23.9183	28.6199	24.6922	29.1016	10.9133	8.78948	13.7101	10.7324	14.8966	13.5896	11.7663	9.06295	3.98597	3.83433	7.25331	9.5778	5.21138	8.66492
AT3G63520	179.395	194.608	173.706	143.314	166.674	170.182	186.294	320.665	353.81	258.081	220.797	229.104	231.258	231.9	328.476	344.139	273.79	265.697	293.189	286.965	316.456
AT3G63530	4.27877	15.2222	3.95831	3.46786	4.55362	6.63653	4.89508	3.12025	10.9763	2.49204	1.46226	2.19584	4.71983	3.27537	2.84577	3.10617	1.11958	0.810497	1.54853	1.68493	2.04968
AT3G63540	699.505	620.252	560.351	493.05	618.368	594.271	729.902	834.081	643.696	598.6	595.156	679.223	758.881	727.663	815.167	817.775	644.918	704.456	738.984	702.355	716.563
AT3G66652	2.93203	2.77628	1.92956	2.34692	2.57303	3.06077	2.8632	3.01355	3.38806	2.97803	2.2759	2.95326	3.59026	3.64509	3.55613	3.72986	2.82444	2.06565	2.68633	3.56153	2.63849
AT3G66654	17.5035	14.2775	19.103	18.4619	17.3725	17.1093	20.3882	20.9991	17.2751	27.3358	30.5336	27.2311	29.6326	52.4007	49.4128	39.3501	60.8328	64.189	57.7074	64.0492	61.3447
AT3G66656	0	0	0	0	0	0	0	0	0	0	0	0	0	0	0	0	0	0	0	0	0
AT3G66658	4.25066	4.53443	4.79768	6.02086	5.99388	5.56287	5.58862	4.39229	4.39301	4.70376	6.29657	5.98296	6.09417	6.5497	5.43657	5.54605	4.89703	6.28877	7.73221	8.1409	7.52545
AT4G00005	0	0	0	0	0	0	0	0	0	0	0	0	0	0	0	0	0	0	0	0	0
AT4G00020	3.96324	2.55441	2.49446	4.92356	5.55281	3.22138	3.02531	2.31426	1.4021	1.37149	1.76194	5.35229	4.02481	3.15026	2.65956	2.56188	1.1345	1.41185	4.16201	4.27064	4.19667
AT4G00026	21.2125	17.5548	15.255	19.764	32.6669	36.395	32.9455	16.6547	16.3506	18.2742	14.0939	32.7822	42.8696	40.2469	28.1077	25.7099	22.2366	19.3694	31.4841	33.0389	24.4939
AT4G00030	29.3814	28.331	33.8805	27.0666	27.3299	32.4773	39.4632	62.5973	58.4576	51.6633	52.3017	48.8789	55.6225	64.4085	78.4498	92.3555	73.2394	71.1808	68.7199	80.2221	100.475
AT4G00040	11.4594	6.27018	9.47124	9.39064	9.76637	11.1288	13.6465	23.2252	13.1529	14.9277	14.4588	16.3358	21.1443	28.0945	37.8329	32.0733	31.4573	27.973	32.2045	36.6013	53.7951
AT4G00050	35.5129	53.0563	4.6794	1.43341	5.29116	15.899	24.624	35.808	49.8676	3.75265	0.924602	3.26098	11.2066	18.6408	18.6404	36.1013	3.59109	1.29245	3.58004	8.67113	10.3848
AT4G00060	7.0142	6.38307	5.60562	4.80135	5.49652	5.97505	6.41789	7.64067	6.93919	6.27743	6.28974	6.21514	6.53697	7.21972	9.17214	9.51717	8.50559	7.99817	10.3867	9.84205	9.90203
AT4G00070	0.062237	0.079436	0	0.054374	0.055951	0.152113	0.178316	0.275252	0	0.071661	0	0.064938	0.068548	0.09876	0.114251	0.131202	0.210823	0	0.122656	0.166217	0.256914
AT4G00080	0	0	0	0	0	0	0	0	0	0	0	0	0	0	0	0	0	0	0	0	0
AT4G00090	9.28702	9.5229	9.10042	11.4016	11.7877	11.4289	11.6701	9.9287	10.2721	10.0482	12.2062	14.0573	14.6381	15.2363	16.1795	18.9548	15.2175	16.2072	19.4886	20.7566	19.7669
AT4G00100	409.541	365.115	344.7	440.255	504.974	507.433	484.684	227.17	164.769	226.544	160.354	316.073	383.855	343.137	360.412	251.822	197.777	171.567	292.425	306.89	301.034
AT4G00110	5.16065	4.92434	5.32794	5.62453	5.36679	6.20583	6.48762	6.25106	6.93423	5.82886	7.87833	5.62109	6.82332	9.57735	6.31843	6.01998	5.60227	5.74232	6.7054	7.15092	7.93172
AT4G00114	0	0	0	0	0	0	0	0	0	0	0	0	0	0	0	0	0	0	0	0	0
AT4G00120	0	0	0	0	0	0	0	0	0	0	0	0	0	0	0	0	0	0	0	0	0
AT4G00124	0	0	0	0	0	0	0	0	0	0	0	0	0	0	0	0	0	0	0	0	0
AT4G00130	0	0	0	0	0	0	0.055578	0.03457	0	0	0	0.043626	0	0.517999	0.304843	0.69717	0.293105	0.047594	0.269665	0.398885	0.323661
AT4G00140	0.198677	0.218293	0.085282	0.339089	0.746099	0.391357	0.381152	0.360474	0.170487	1.30306	2.17528	1.68005	0.719164	1.26465	1.92768	1.9051	2.64873	3.27792	4.02959	3.04577	1.54315
AT4G00150	9.97188	21.1236	10.0157	8.09138	11.4763	17.3111	12.3335	8.948	17.318	7.77615	5.96643	9.19976	12.9974	7.98662	8.37185	11.1598	5.68586	3.43439	7.14721	8.5496	7.37266
AT4G00160	0	0	0	0	0	0	0	0	0	0	0	0	0	0	0	0	0	0	0	0	0
AT4G00165	148.229	202.71	143.271	239.536	379.886	413.995	308.18	135.851	208.062	138.453	191.279	329.472	334.023	244.601	95.6052	92.2392	64.0679	104.187	214.951	165.079	125.819
AT4G00170	12.6396	13.4911	12.3464	14.308	17.1678	16.3025	15.3124	12.3029	14.6963	14.163	16.3423	17.3272	17.8857	21.196	20.6266	23.8515	21.5452	20.8015	21.9536	21.8487	21.2612
AT4G00180	22.1069	23.9055	15.8353	13.1086	16.3004	21.5216	23.415	15.4659	19.8296	13.9518	10.8609	11.6695	14.5741	14.9334	10.8719	8.36842	6.02551	6.84326	8.24823	7.86601	10.594
AT4G00190	0	0	0	0	0	0	0	0	0	0	0	0	0	0	0	0	0	0	0	0	0
AT4G00200	0.48684	0.292672	0.571666	0.361285	0.443571	0.439204	0.497097	0.449287	0.229312	0.535506	0.540064	0.433695	0.265076	0.759192	0.670517	0.794139	3.25274	2.65959	1.60555	2.04513	1.65433
AT4G00210	0.059384	0.056381	0.155211	0.052861	0.076033	0.05455	0	0	0	0	0	0	0	0	0	0	0	0	0	0.05056	0
AT4G00220	0.510302	0.45002	0.291425	0.552733	0.538773	0.368842	0.467676	0.170353	0.215591	0.149654	0.158356	0.153338	0.168097	0.103988	0.031446	0.028762	0.023241	0.030578	0.054296	0.031169	0
AT4G00225	0	0	0	0	0	0	0	0	0	0	0	0	0	0	0	0	0	0	0	0	0
AT4G00230	6.82179	4.70189	3.31596	4.74535	4.3836	3.66735	4.05538	3.63381	2.74122	2.58938	2.97619	2.36463	2.61182	2.76413	4.41587	2.89906	3.39048	3.08522	3.40268	3.34051	4.58508
AT4G00231	6.59086	3.6432	4.16824	5.0775	5.80946	5.73065	6.20213	7.36916	3.97425	4.45674	4.68602	5.16135	5.47146	7.88771	9.1058	5.38656	5.35699	5.56706	6.24222	6.49683	10.0491
AT4G00232	0	0	0	0	0	0	0	0	0	0	0	0	0	0	0	0	0	0	0	0	0
AT4G00234	0	0	0	0	0	0	0	0	0	0	0	0	0	0	0	0	0	0	0	0	0
AT4G00236	0	0	0	0	0	0	0	0	0	0	0	0	0	0	0	0	0	0	0	0	0
AT4G00238	4.67393	7.06768	6.2223	8.72318	9.18073	7.44302	7.88293	4.56198	5.46108	6.74915	6.62157	8.71538	8.0571	9.18629	10.2498	13.9252	11.7382	9.85104	14.5059	12.5672	11.4288
AT4G00240	0.512857	0.53213	0.530527	0.531828	0.783058	0.635721	0.898302	1.04703	0.956102	1.34442	1.62167	1.83341	1.57178	3.12719	3.08264	2.80176	3.21332	2.62324	3.043	3.02778	2.6036
AT4G00250	0	0	0	0	0	0	0	0	0.030036	0	0	0	0	0	0	0	0	0	0	0	0
AT4G00260	0	0	0	0	0	0	0	0	0	0	0	0	0	0	0	0	0	0	0	0	0
AT4G00270	13.5006	17.9375	10.5429	14.3129	19.8997	21.5982	16.8637	17.6965	22.8764	12.8966	19.7443	26.6805	26.4125	24.3685	32.2826	42.672	27.3381	28.6395	45.4728	46.9821	42.6104
AT4G00280	0	0	0	0	0	0	0	0	0	0	0	0	0	0	0	0	0	0	0	0	0
AT4G00290	6.56256	6.57078	6.46072	7.46451	11.1516	9.23635	9.64694	6.32916	6.70579	8.93318	11.2781	12.7962	10.7692	16.3271	16.7049	12.057	13.9732	12.4564	14.463	14.4526	14.0019
AT4G00300	31.4213	27.1094	17.2648	20.2846	25.072	32.4027	36.0715	52.7093	42.8394	25.2254	26.7212	34.0132	27.7525	83.4983	55.9737	39.051	25.0446	20.5961	30.9027	25.8482	61.5134
AT4G00305	0.232617	0.150499	0.128747	0.611989	0.36609	0.568936	0.169211	0.102949	0	0.236617	0.221219	0.158554	0.150822	0.440829	0.912639	0.599931	0.395793	0.435099	1.15278	0.31003	0.956174
AT4G00310	2.70894	3.26156	3.05699	3.01896	4.06277	3.37249	3.41069	1.83856	1.65809	1.55908	1.38572	1.70081	2.4709	1.9684	1.32435	1.44972	1.06201	0.828406	1.36622	1.25283	1.11738
AT4G00315	0	0	0	0	0	0	0	0	0	0	0	0	0	0	0	0	0	0	0	0	0
AT4G00320	0	0	0	0	0	0	0.014028	0	0	0	0	0	0	0	0	0	0.016328	0.016994	0	0	0
AT4G00330	32.2238	15.6788	18.3617	21.5018	24.6627	24.7662	36.0509	63.202	32.1806	33.22	34.6238	41.9914	46.3151	101.401	106.149	57.6923	55.3742	47.1809	65.745	60.9234	105.871
AT4G00335	7.51829	6.03876	4.81065	4.4918	4.59514	5.20274	7.03576	11.9252	8.66082	8.04843	7.6509	8.20323	9.52695	11.6695	20.6692	17.5705	15.3902	13.648	16.9048	18.063	21.7901
AT4G00340	9.42698	21.0245	10.1069	14.3247	16.6336	18.5669	14.7389	8.78489	17.8763	8.91482	13.4294	14.9088	15.6254	11.9383	8.35796	11.8709	8.62534	12.5783	18.4439	15.1923	15.0745
AT4G00342	0	0	0	0	0	0	0	0	0	0	0	0	0	0	0	0	0	0	0	0	0
AT4G00350	0.032727	0.061802	0.043179	0.029253	0.031242	0.030113	0.035014	0	0	0.016872	0.01783	0.012855	0.015597	0.01919	0	0.012921	0	0.014884	0	0	0.012647
AT4G00355	15.7297	13.3362	19.9649	19.738	18.3522	15.3434	13.6385	41.1243	28.4837	48.9326	63.8483	55.2241	43.3917	45.8019	98.3377	82.4262	138.57	119.987	103.073	107.911	103.464
AT4G00356	0	0	0	0	0	0	0	0	0	0	0	0	0	0	0	0	0	0	0	0	0
AT4G00360	172.908	234.176	111.434	127.948	121.866	138.126	139.64	282.236	373.175	105.074	144.028	136.891	106.272	102.42	58.4181	70.6904	36.2392	18.4361	41.5639	32.6187	76.7952
AT4G00370	58.3831	75.0855	69.4603	67.502	89.1313	116.689	97.69	52.236	73.5109	58.1285	43.269	73.6622	102.548	69.2626	50.0095	47.2697	28.0794	33.291	68.0639	75.5503	57.9046
AT4G00380	2.61372	1.85339	1.49387	2.21894	2.80832	2.39525	2.39922	2.06672	1.60153	1.5048	1.71213	1.69583	2.0325	1.63853	1.80785	1.15759	0.907645	0.882514	1.58215	1.61155	1.66458
AT4G00390	1.06611	0.957558	1.44497	2.03061	1.90139	1.6804	1.35369	1.71053	1.77408	1.90597	2.38617	2.76744	2.74277	2.8504	1.82685	2.07217	1.97759	1.41702	2.64819	2.64663	2.96455
AT4G00400	22.8494	16.5498	18.192	22.6314	14.2473	10.7696	16.4967	20.4642	17.5224	10.0955	14.8734	8.21745	3.41944	8.31889	2.47429	0.899244	0.814092	1.16016	1.66087	0.958796	2.9457
AT4G00413	0	0	0	0	0	0	0	0	0	0	0	0	0	0	0	0	0	0	0	0	0
AT4G00416	0	0	0	0	0	0	0	0	0	0	0	0	0	0	0	0	0	0	0	0	0
AT4G00420	12.3565	13.5912	12.7206	12.8247	12.5615	13.1705	13.3142	12.7918	15.6622	13.177	12.3318	14.5235	15.9492	16.1422	12.9668	15.2564	16.3045	13.4792	13.5419	15.4036	14.9507
AT4G00430	176.365	228.349	114.446	83.5294	108.369	158.219	147.519	162.516	222.144	89.6657	71.7499	88.0402	138.026	110.778	93.7766	156.504	271.449	83.8831	129.314	214.669	134.804
AT4G00440	5.56792	6.25236	5.1497	5.85288	7.3238	7.10856	6.84135	5.5731	6.6345	5.45742	6.47045	9.42807	8.54202	8.75919	5.51095	6.13504	7.23901	7.636	10.6194	11.4154	8.34145
AT4G00450	5.53595	4.8007	4.22529	4.76038	4.83975	5.33058	5.49769	5.74747	5.12759	4.91158	6.31315	5.97346	6.00234	6.90393	7.04948	6.03621	6.9898	6.57258	10.1573	10.7768	10.2757
AT4G00460	0.715284	0.949603	0.501394	0.702016	0.545931	0.583831	0.577957	0.14197	0.066542	0.092815	0.146856	0.10075	0.347021	0.161172	0.012181	0.07331	0.030012	0.018105	0.026422	0.02628	0.013617
AT4G00467	0	0	0	0	0	0	0	0	0	0	0	0	0	0	0	0	0	0	0	0	0
AT4G00480	0.566268	0.664847	0.633552	0.540743	0.55841	0.67426	0.392012	0.169235	0.149289	0.190084	0.139367	0.287832	0.138127	0.175801	0.072179	0.039548	0.056679	0.083963	0.112261	0.085827	0.087397
AT4G00490	30.3836	39.19	33.5087	20.008	47.7678	64.1935	38.7628	33.1562	39.7628	30.3876	14.9156	48.105	57.5437	44.4326	36.1597	32.7293	20.0342	17.5937	45.1973	56.624	40.3732
AT4G00500	4.85837	7.63291	4.01426	3.43839	6.00943	5.11702	4.71156	7.41565	9.10389	7.05984	7.06445	8.89174	11.3984	16.5484	21.6069	29.0807	14.0705	10.4482	18.9002	22.6796	18.0327
AT4G00520	6.87776	8.18967	12.0311	9.5914	11.2793	11.7433	11.2069	11.3054	13.4023	14.5345	14.1597	14.9433	14.4733	13.6626	11.3976	15.2655	17.0584	16.7805	14.7042	13.3088	14.4385
AT4G00525	2.06274	1.3926	1.87146	2.87516	2.68873	2.68012	1.77199	2.23283	1.87162	2.49184	2.89512	3.07738	4.17849	5.42632	4.86784	5.22522	6.93615	7.13219	6.63558	6.60023	6.5032
AT4G00530	11.8789	11.268	11.5286	12.1427	10.1228	12.9577	13.3214	11.3823	8.08447	10.9673	12.0563	11.3566	10.7904	14.1657	8.79004	6.73587	8.65647	10.0891	8.98544	6.96144	9.06039
AT4G00540	0	0	0	0	0	0	0	0	0	0	0	0	0	0	0	0	0	0	0	0	0
AT4G00550	5.00177	5.11489	5.07453	5.46368	6.66299	6.31634	6.10665	6.71585	6.7804	8.92411	9.94477	11.1176	10.6966	16.1937	13.9343	15.3859	16.1986	17.8767	18.8314	18.4125	13.9516
AT4G00560	23.4988	15.659	12.7693	12.6578	13.3073	11.4933	14.9542	28.4717	21.2211	12.287	15.3314	13.2815	11.791	17.5387	24.8767	23.1625	16.9106	16.6396	15.0267	12.6385	24.0271
AT4G00570	32.1114	30.58	28.4277	32.2062	45.6326	47.7141	41.2165	31.9751	33.4977	29.0336	33.9796	43.2997	51.0829	67.4749	50.6593	46.2626	40.1457	32.635	56.3698	64.7625	62.1911
AT4G00580	0	0	0	0	0	0	0	0	0	0	0	0	0	0.042584	0.074665	0	0.092201	0.036975	0.054019	0.092739	0.083187
AT4G00585	98.978	95.3046	101.877	112.641	119.131	118.937	125.181	104.766	97.5113	105.413	104.152	130.257	144.323	151.235	143.465	161.999	145.238	128.521	156.382	161.109	154.205
AT4G00590	3.63157	2.65182	3.20676	3.06109	3.27632	3.14146	3.52505	5.07178	3.89697	3.79155	4.00589	3.90634	3.7914	5.82047	7.07843	5.4308	6.61482	6.43452	5.88085	5.49113	7.75964
AT4G00600	0	0	0	0	0	0	0	0	0	0	0	0	0	0	0	0	0	0	0	0	0
AT4G00610	0	0	0	0	0	0	0	0	0	0	0	0	0	0	0	0	0	0	0	0	0
AT4G00620	9.23982	7.02505	6.63762	9.83295	15.5047	14.8973	15.6813	4.25756	3.23564	7.17817	4.32564	11.33	13.1122	12.1009	9.28611	4.72553	6.13622	5.42812	8.36584	8.69958	6.26722
AT4G00630	12.5032	14.4827	22.1386	25.4679	33.4518	45.9187	23.1077	11.4521	13.1609	22.4303	26.477	39.8906	50.6899	20.468	14.4122	18.2114	28.6454	26.0299	40.2888	49.8339	22.455
AT4G00650	2.90502	2.69188	2.49159	2.71706	2.91648	3.40204	3.13114	2.88644	2.41997	2.11798	2.53211	3.56786	3.78222	3.19812	3.8607	2.77475	3.36933	2.96833	4.11729	3.93284	3.9857
AT4G00651	0	0	0	0	0.271108	0	0	0	0	0.240379	0.100224	0.218537	0	0	0	0.499405	0	0	0.289628	0	0
AT4G00660	7.46324	7.14696	6.47534	8.83145	8.34648	8.72042	8.60348	6.83205	6.56267	7.33416	9.89576	9.54592	9.20551	11.6265	9.31072	9.81999	10.1497	10.3889	13.4928	12.9266	13.7406
AT4G00670	0.652897	1.06579	0.84692	0.743488	0.799261	2.09009	1.75804	1.0727	1.0398	1.04482	1.25893	1.55652	4.93956	1.97792	1.59203	1.68795	1.18668	1.32534	2.14403	2.26601	0.988947
AT4G00680	0.223445	0.159096	0.278115	0.329894	0.536719	0.494841	0.498429	0.173474	0.131927	0.19391	0.160227	0.218532	0.375172	0.317805	0.076734	0.03314	0	0.093595	0.041384	0	0
AT4G00690	0.288325	0.333205	0.586574	0.48608	0.499547	0.549086	0.487055	0.324652	0.219921	0.559621	0.344622	0.703544	1.22829	0.899033	0.55177	0.605483	0.465036	0.590267	0.8601	0.903255	0.640884
AT4G00695	0.048293	0.058742	0.11427	0.230577	0.208398	0.2373	0.180527	0.137727	0.20253	0.246213	0.234128	0.134664	0.161248	0.622458	0.512365	0.103385	0.443073	0.239558	0.498732	0.525644	0.568226
AT4G00700	0	0.011098	0.014674	0.022661	0.015899	0.025565	0.0077	0.061455	0.055066	0.808473	0.058234	0.477873	3.23373	24.9623	23.6602	15.9811	20.0929	11.1604	16.6743	26.0699	30.1449
AT4G00710	14.7855	18.4299	16.1751	15.0097	14.8687	16.1773	17.13	22.0439	30.4959	21.5328	20.8868	21.2248	25.0363	28.56	27.2786	34.0919	30.7464	27.7904	31.6381	35.1552	33.6376
AT4G00720	52.9676	31.9162	30.9309	26.1563	24.5389	24.7415	37.3351	71.893	48.6811	35.6986	41.2581	29.6032	27.6208	42.9308	67.2915	45.1609	37.4213	38.0198	41.5086	39.3497	62.3591
AT4G00730	27.1959	22.4938	17.7658	23.4765	24.7608	23.2003	20.8862	35.7864	26.6089	19.6097	26.5306	30.3864	26.6443	28.1144	40.3699	27.1364	18.1603	22.9208	41.9571	43.2737	48.6949
AT4G00740	11.9374	14.9624	14.0924	15.5288	13.7311	15.6149	14.8317	14.7581	17.4678	15.1748	17.9256	16.871	17.804	17.8453	15.4699	15.5406	12.7385	13.6919	19.5104	20.5157	19.872
AT4G00750	24.9514	19.9743	19.4381	14.971	12.5783	11.9952	18.7162	34.3713	28.0858	22.4083	22.1641	12.8859	13.6073	19.3184	36.211	30.3272	33.2505	31.9825	27.3503	24.7851	28.2676
AT4G00752	8.75045	5.18035	5.7031	6.06072	6.06094	6.36255	6.55203	10.567	6.73144	7.08679	7.47098	6.32544	6.72551	8.51864	11.8237	7.80265	8.93503	9.42483	8.44011	8.92643	13.393
AT4G00753	0	0	0	0	0	0	0	0	0	0	0	0	0	0	0	0	0	0	0	0	0
AT4G00755	13.4661	8.2133	10.7009	10.1739	9.82242	8.72155	12.6306	12.2406	9.42814	10.2829	9.31449	7.36232	7.03881	6.97892	7.24716	7.36979	8.14628	7.36892	5.91493	5.22496	7.68399
AT4G00760	2.62474	2.41079	3.25571	3.73392	4.23908	3.12647	2.99953	3.22714	3.77135	5.01558	5.94211	6.07098	5.39468	6.48248	5.75424	5.65316	4.84575	6.08827	5.95017	5.33763	7.01733
AT4G00770	0	0	0	0.015243	0.022854	0.030953	0	0.011272	0	0	0.006102	0	0.061914	0.024041	0	0.015864	0.013565	0.015286	0	0	0
AT4G00780	51.4271	52.4951	51.7816	61.9061	52.6197	59.2983	69.4865	77.0286	97.2874	98.6563	104.811	97.6848	118.459	91.4586	115.191	125.67	113.29	130.535	108.248	99.0775	106.443
AT4G00800	8.61391	6.94574	6.64236	6.42751	6.16672	6.65895	7.15416	9.45895	8.5502	8.06883	9.14122	8.38498	8.20064	9.33235	10.4824	9.83919	11.0194	10.1837	12.912	12.9071	13.459
AT4G00810	352.839	312.245	294.172	352.464	386.12	396.846	444.146	229.441	176.449	206.741	148.433	250.628	307.552	298.89	218.808	148.129	122.155	140.683	203.921	207.363	221.989
AT4G00820	1.06292	2.31813	1.59984	1.0002	0.984822	0.883293	0.746758	0.67031	1.89464	1.34035	1.05608	0.650731	0.63294	0.613182	0.692519	1.67522	0.832847	0.858745	0.609537	0.836635	0.412011
AT4G00830	22.1898	18.1662	17.2976	17.5846	17.8726	20.4443	23.4993	25.4255	21.5333	19.3219	16.3299	17.4583	21.3463	27.1606	34.3375	30.0735	27.2691	22.4653	26.2358	28.8816	37.9246
AT4G00840	5.41078	4.29157	4.07951	4.65751	4.62902	4.64419	4.38842	6.58931	5.41043	4.73464	5.73864	4.93267	5.16752	7.55227	9.67451	7.30047	7.93317	8.00999	7.10754	7.36585	10.5394
AT4G00850	1.10106	1.58378	1.20268	1.6547	0.87455	1.05921	1.27838	1.11417	1.83379	1.89627	1.94396	2.17247	2.22451	6.64632	5.59215	4.89115	4.27673	3.18468	3.56216	4.12825	5.25699
AT4G00860	99.7656	94.5942	107.569	116.795	120.369	134.377	132.804	83.2633	91.9729	115.314	114.63	127.606	151.947	181.852	127.426	128.237	149.097	133.35	139.316	147.816	132.536
AT4G00870	0.244629	0.258445	0.457853	0.616728	1.19308	1.36495	0.329806	0.690196	0.842456	1.09153	3.08868	5.92534	6.87615	2.82614	1.4386	2.44023	2.59943	3.25494	4.08797	5.0546	2.32563
AT4G00872	0	0	0	0	0	0	0	0	0	0	0	0	0	0	0	0	0	0	0	0	0
AT4G00880	14.3297	22.5378	22.3876	27.4021	27.2014	20.9184	24.0658	26.9865	39.1513	30.542	33.859	33.6665	43.1494	24.4329	43.7593	49.2991	32.8598	37.266	31.8111	30.0842	29.636
AT4G00890	0.434574	0.271446	0.297066	0.492304	0.344357	0.35932	0.355751	0.052819	0.02124	0.078977	0.049035	0.106213	0.064543	0.052961	0.039033	0	0.018195	0.046239	0.023439	0.023152	0.017376
AT4G00891	0	0	0	0	0	0	0	0	0	0	0	0	0	0	0	0	0	0	0	0	0
AT4G00893	0.01719	0	0	0.014754	0	0.013668	0	0	0	0.039054	0	0.018812	0	0	0.015385	0	0	0	0.02318	0	0
AT4G00895	132.038	146.849	133.309	161.426	219.82	248.924	191.826	129.765	170.813	119.695	146.485	207.281	203.815	192.491	136.249	162.95	108.872	156.023	184.63	151.647	162.234
AT4G00900	6.24961	8.01031	3.33816	4.27406	7.71794	8.52366	6.93343	4.12074	4.77619	2.11508	2.36759	4.17167	6.55157	7.51622	4.71007	4.78496	3.04763	3.21623	5.34098	7.03467	8.49291
AT4G00905	2.33558	2.28797	2.23198	2.57979	1.58433	1.24843	1.82562	2.54929	2.67915	2.48252	2.3138	1.60908	1.9093	1.85724	1.67546	1.06041	1.08389	1.39972	0.883296	1.16275	1.30561
AT4G00910	0	0	0	0	0	0	0	0	0	0	0	0	0	0	0	0	0	0	0	0	0
AT4G00920	0	0.049132	0.091336	0.097964	0.047045	0.033671	0.025262	0	0.043298	0.031927	0.112343	0.030795	0.033761	0	0	0.021722	0	0	0	0	0
AT4G00930	2.80251	2.6738	2.42356	3.16023	3.56612	3.83247	4.19938	3.05278	3.18097	3.38635	3.72484	4.6528	4.2716	5.26299	4.69205	4.9801	4.50571	4.15085	5.06385	5.23095	4.83489
AT4G00940	0.464359	0.759342	0.49555	0.56801	0.4433	0.33827	0.378164	0.578633	0.711304	0.798839	0.702013	0.946286	1.38652	1.79122	2.07005	2.42807	2.66156	1.4525	2.16711	2.93267	3.12645
AT4G00950	24.6875	5.47117	5.62319	10.4477	10.924	10.1419	25.1589	22.8659	5.86786	6.36062	12.6377	9.56141	8.39597	13.0113	12.0356	3.98158	2.77541	3.60481	6.10217	6.4463	13.7567
AT4G00955	8.28057	11.2839	1.54689	1.4311	4.61351	4.23775	4.68514	22.5483	24.4761	7.33497	6.92778	9.96563	16.4493	24.6477	45.4485	50.1157	24.7428	9.35949	18.4817	27.3102	21.6532
AT4G00960	1.82512	1.22298	0.104742	0.213909	0.189438	0.360584	0.427601	4.50788	2.68695	0.788461	0.928295	1.43872	1.20939	1.89191	5.01607	4.30056	1.22196	0.885808	1.05479	2.12385	2.33153
AT4G00970	2.00713	1.87216	1.90242	1.37024	1.41541	1.33566	2.32919	6.56532	8.4388	4.05451	3.19154	3.50265	3.52802	14.8346	7.08849	9.64539	3.60503	2.99539	3.96037	3.0402	10.5034
AT4G00975	0.220825	0.316107	0.379626	0.172502	0.128611	0.17492	0.133281	0.253265	0.178283	0.219175	0.206753	0.119818	0.159444	0.224719	0.491189	0.50802	0.421517	0.26104	0.3455	0.444766	0.327958
AT4G00980	2.65506	2.00662	2.14084	2.26781	2.9335	2.83473	2.95733	2.66805	1.9041	2.40449	2.5105	2.77125	2.78329	3.04807	3.7791	3.24524	3.2082	2.90372	2.99685	3.27335	3.42685
AT4G00985	0	0	0	0	0	0	0	0	0	0	0	0	0	0	0	0	0	0	0	0	0
AT4G00990	6.12932	5.51032	4.59675	5.23248	5.09549	5.25795	5.46843	6.10226	5.59162	5.49881	5.60962	5.50164	5.9047	5.9568	6.92954	6.64469	6.57078	5.81522	7.87633	8.42695	8.18349
AT4G01000	32.4419	24.593	25.4602	30.2089	31.6789	30.744	35.053	53.0288	35.8384	36.4971	47.6646	41.8149	41.4101	56.3939	89.6432	75.4014	79.4854	72.3341	70.7829	75.8176	104.466
AT4G01010	0.408774	0.4547	0.78003	0.465403	0.435619	0.794239	0.723185	3.04755	2.24373	4.15835	4.15241	3.5025	5.04044	15.7283	17.8345	12.2995	13.8577	12.3524	12.8618	17.3381	22.1427
AT4G01020	2.36103	1.91212	2.07864	1.81319	1.57758	1.9462	2.21079	3.06533	2.70433	2.78932	3.228	3.18595	2.93237	3.45113	3.54801	2.77927	3.57746	3.62548	4.91101	5.0138	4.87116
AT4G01023	0	0	0	0.048415	0.034829	0	0.111982	0	0	0	0	0.04254	0	0.041	0.074683	0	0	0.049779	0	0	0.04145
AT4G01026	9.385	7.94094	14.1351	10.4122	4.54445	3.51888	6.30258	15.0991	16.3944	22.8926	27.0675	12.8233	5.20403	11.7827	25.155	31.433	35.8258	35.2836	29.929	28.013	29.5626
AT4G01030	2.42199	1.77933	1.46468	1.45103	1.92191	1.93226	2.63671	2.14397	2.23068	1.74021	1.71145	2.01454	1.74121	1.9726	1.83048	1.94092	1.18315	1.50274	2.4172	1.60335	1.93526
AT4G01037	28.9063	23.7217	21.2155	22.4877	41.2024	37.0019	41.8174	14.1096	13.2503	18.3986	14.0121	29.3665	32.1205	33.1265	31.6226	21.7499	26.1903	21.989	30.1906	28.0866	20.0854
AT4G01040	21.2955	17.9461	15.8991	18.4344	17.1865	14.707	17.1305	29.1233	22.3769	19.9318	19.7706	17.6279	17.4903	21.2991	29.6474	21.5354	22.4735	22.096	21.37	21.3772	25.9299
AT4G01050	455.825	431.349	379.616	364.684	347.276	362.719	378.115	405.904	376.313	361.266	278.45	268.718	285.6	221.588	307.703	285.581	199.168	187.874	194.458	218.272	266.226
AT4G01060	5.83346	31.4468	17.5062	6.28983	8.32596	13.8632	5.21431	2.80379	17.6158	10.1058	3.21887	5.6856	7.83143	2.07273	2.17449	8.44683	5.91252	3.1969	1.74462	4.39192	2.0748
AT4G01070	51.3502	140.158	45.8862	28.2505	64.4892	65.7716	45.6484	71.6202	221.383	72.0299	50.9703	128.537	155.85	133.667	94.1722	284.661	107.894	66.2024	158.564	196.953	94.3391
AT4G01080	5.66946	186.557	51.3595	17.8672	84.1541	165.239	20.4723	15.2454	214.673	59.7765	15.8463	105.569	269.353	33.1503	9.06884	90.7194	23.9718	8.13542	73.3474	110.151	12.6859
AT4G01090	8.37177	6.90318	5.47016	5.72264	6.34881	6.28257	5.93133	10.8352	10.3753	6.99068	7.00081	6.65023	7.79304	9.94829	12.889	15.3353	9.2456	5.46255	9.25911	9.5854	13.9731
AT4G01100	66.1709	74.9986	78.2107	80.6831	96.0558	86.047	65.4835	79.8731	96.144	83.6494	77.4449	94.7614	103.467	83.3793	94.4247	107.757	84.9746	76.8646	88.5628	105.838	97.9301
AT4G01110	0.717295	0.769006	0.698875	0.653393	0.65813	0.579425	0.613313	0.187045	0.177442	0.1572	0.115261	0.176801	0.200501	0.385282	0.227285	0.177949	0.169275	0.109348	0.112094	0.122984	0.125317
AT4G01120	4.79296	5.61697	2.79575	3.77255	4.04889	3.45766	2.55373	5.77827	8.08673	2.50686	6.4346	5.53757	3.01716	2.91747	7.36209	8.47377	5.76966	8.22349	4.84455	5.57349	8.26298
AT4G01130	1.04353	0.293969	2.68514	17.0028	9.48631	6.31349	5.63432	0.834838	0.422297	1.8715	10.7885	5.68339	2.74798	2.80653	1.66462	2.12554	1.90918	6.1041	4.63812	2.87123	3.90516
AT4G01140	0.042881	0.020374	0	0.019447	0.014566	0.014675	0.029723	0.014364	0.080804	0	0.066112	0.018091	0.035851	0	0	0	0.041135	0.036016	0	0.018395	0
AT4G01150	2411.18	2324.81	2450.41	2350.68	2504.44	2665.62	2546.36	2178.49	1945.77	2193.26	2053.4	2397.39	2232.19	1848.13	1135.25	1014.65	787.853	1274.24	1120.37	859.494	1326.99
AT4G01160	0	0	0	0	0	0	0	0	0	0	0	0	0	0	0	0	0	0	0	0.008205	0.015675
AT4G01170	0	0	0	0	0	0	0	0	0	0	0	0	0	0	0	0	0	0	0	0	0
AT4G01180	0	0	0	0	0	0	0	0	0	0	0	0	0	0	0	0	0.030907	0	0	0.007368	0.014096
AT4G01190	0.103443	0.126736	0.376529	0.851346	0.509645	0.52572	0.172109	0.340923	0.295021	0.962104	0.607169	0.904278	0.870686	0.409861	0.33285	0.397968	0.44547	0.488796	0.761242	0.770508	0.561075
AT4G01200	0.889115	0.395854	1.0084	1.44679	1.04542	1.19394	1.1058	1.68189	0.750246	2.06598	1.88553	2.40421	2.41486	1.64518	2.44327	1.32909	1.76329	1.90597	2.86883	4.21438	3.55053
AT4G01210	12.208	8.76335	8.65318	9.76995	10.0596	10.8716	11.9677	12.5077	9.9831	9.48889	10.6408	9.82766	11.5643	15.4039	14.1532	12.2751	12.0872	10.8099	13.9898	14.3381	16.5025
AT4G01220	4.57502	5.08872	6.76597	7.48979	7.37199	7.30028	6.22892	5.03503	5.21399	5.49872	6.59345	6.89306	6.87521	7.75795	4.38294	5.16183	4.55333	4.38314	5.38923	5.1038	5.76886
AT4G01230	0.274093	0.282567	0.21754	0.560253	0.407048	0.337166	0.560209	1.35885	0.928682	0.682097	0.880597	0.645278	1.30304	1.54903	0.921799	1.08833	1.03285	0.834386	0.544038	0.820167	1.7595
AT4G01240	0	0	0	0	0	0	0	0	0	0	0	0	0	0	0	0	0	0	0	0	0
AT4G01245	0	0	0	0	0	0	0	0	0	0	0	0	0	0	0	0	0	0	0	0	0
AT4G01250	2.06447	1.20488	0.551096	0.804731	1.02226	2.41185	0.885172	1.9303	0.84613	1.06538	0.550038	0.872965	2.24437	1.84953	2.40896	2.2622	1.2344	0.813575	1.0177	1.86	2.52575
AT4G01260	0	0	0	0	0	0	0	0	0	0	0	0	0	0	0	0	0	0	0	0	0
AT4G01265	0.038674	0.023693	0	0.046852	0.067277	0.068614	0.023285	0	0	0.012901	0.019307	0	0	0	0	0	0	0.042107	0	0	0
AT4G01270	0.451844	0.410896	0.657245	2.2306	2.29324	1.06258	0.485684	0.10145	0.044826	0.370375	0.554552	1.64483	1.10786	0.37875	0.253815	0.209103	0.193655	0.301931	0.649084	0.466454	0.540548
AT4G01280	11.0862	22.3256	8.86509	5.76834	7.35241	11.551	9.13283	18.0482	38.7132	13.618	8.66517	11.5475	18.7372	15.8618	25.1501	50.286	21.4535	15.9798	18.507	26.4807	24.0147
AT4G01290	18.6335	17.9606	18.2274	19.1562	18.529	19.504	20.8704	21.6143	24.2046	22.2378	28.0591	25.5749	26.4529	29.2369	28.6851	29.7792	33.8165	32.83	43.5249	44.6811	38.6005
AT4G01310	712.173	595.337	585.248	522.277	584.743	491.312	644.893	386.523	303.74	323.162	242.036	263.088	226.904	257.97	271.271	184.1	106.747	144.882	182.437	165.323	271.516
AT4G01320	18.9033	15.8481	17.0525	19.9359	20.1596	22.3414	22.3149	19.0191	17.7124	19.6531	18.7951	20.0421	21.3175	34.9273	30.9922	28.9526	27.6512	25.551	35.0005	34.6134	38.7406
AT4G01328	0	0	0	0	0	0	0	0	0	0	0	0	0	0	0	0	0	0	0	0	0
AT4G01330	32.038	6.19468	14.3758	14.4193	9.2879	10.3988	20.1409	39.3366	10.4474	19.4698	17.2471	9.27962	10.225	15.4284	21.3214	9.66537	14.7127	12.2794	9.26099	9.72002	21.7061
AT4G01335	1.66094	0.420879	0.390641	0.533989	0.446477	0.224594	0.755078	3.09051	1.70244	1.8016	3.36706	0.376711	0.40861	0.6117	1.29477	0.13111	0.533043	0.493536	0.109673	0.088411	0.280447
AT4G01340	0	0	0	0	0	0	0	0	0	0	0	0	0	0	0	0	0	0	0	0	0
AT4G01350	0	0	0	0.008904	0.004568	0	0	0.010501	0	0.013854	0.023451	0.010551	0.02473	0.020467	0.090101	0.021208	0.045731	0.012207	0.140975	0.309378	0.124636
AT4G01355	0	0	0	0	0	0	0	0	0	0	0	0	0	0	0	0	0	0	0	0	0
AT4G01360	0.067937	0.090875	0.01989	0.082159	0.023072	0.083396	0.169565	0.273002	0.853236	0.746136	0.471164	0.397065	1.53415	9.80781	7.17117	8.93977	6.42566	4.04166	2.55732	2.4672	5.18268
AT4G01370	26.3445	26.9419	26.5772	28.7835	45.1386	38.2429	28.9724	23.4703	26.2377	32.9762	38.7464	53.3744	49.6625	67.0864	50.9764	56.6695	56.3951	39.4599	67.8308	58.5823	46.7798
AT4G01380	0	0	0	0	0	0	0	0	0	0	0	0	0	0	0.088912	0.038409	0.123262	0.216901	0.201302	0.132051	0.200765
AT4G01390	0.038885	0.073581	0	0.076865	0.02498	0	0.053639	1.47182	0.459888	4.271	2.80273	2.6161	1.06745	2.24598	17.9839	13.4068	18.8216	19.0472	41.6246	23.031	13.329
AT4G01400	21.2752	16.1715	16.5844	19.4901	17.5724	16.3295	20.2461	23.856	18.8918	18.9451	25.7864	19.2595	17.7264	32.1894	28.6484	21.6361	24.914	24.0837	24.6463	25.2524	31.2082
AT4G01410	5.60646	5.61707	4.02356	4.33966	3.73073	4.01534	4.65839	4.54705	4.07582	3.03645	2.93068	2.05101	1.94125	2.9699	1.57428	1.11711	0.926411	0.955178	0.911986	0.829475	1.48026
AT4G01420	0	0	0	0	0	0	0	0.071576	0.160975	0	0.292666	0.057147	0.063053	0.387571	0.285588	0.452596	0.173115	0.228546	0.212076	0.348263	0.260029
AT4G01430	0	0.127922	0.158571	0	0	0	0	1.47268	2.54925	2.21324	1.74882	0.814681	1.39427	1.73901	1.73178	2.47821	4.9638	4.67411	1.19916	1.5572	0.826497
AT4G01440	3.51657	2.38044	2.40601	2.48231	2.82486	2.79803	2.57746	2.47501	1.49135	2.20692	1.66841	2.17208	3.81048	1.76882	1.40154	1.52526	1.83234	1.95652	1.576	1.60157	1.74214
AT4G01450	9.63594	5.67518	11.7086	6.68814	6.00415	8.00714	8.77228	11.7128	6.55466	10.0203	8.85901	8.58362	14.5104	8.98234	7.53496	8.39578	8.21478	7.9575	8.0087	8.40526	10.164
AT4G01455	0	0	0	0	0	0	0	0	0	0	0	0	0	0	0	0	0	0	0	0	0
AT4G01460	9.3361	3.93922	12.7306	7.95599	8.05697	6.39352	9.62727	3.75811	1.90507	3.70086	1.38919	2.44872	1.06951	1.94812	0.645075	0.260947	0.301531	0.27691	0.2742	0.113137	0.322258
AT4G01470	0	0	0	0	0	0.151016	0	0	0.03378	0.075919	0	0	0.164054	0	0.033985	0.088018	0.041741	0	0.073386	0.084341	0.075723
AT4G01480	5.23404	7.11957	15.6456	11.6164	20.2267	47.2027	12.1294	13.8531	17.2795	41.1579	27.5228	70.54	118.593	52.8938	67.0958	91.9154	67.4983	63.9524	130.35	164.174	81.0551
AT4G01490	0.731423	0.535611	0.363092	0.223257	0.599219	0.921929	1.04936	0.381775	0.268475	0.181011	0.082807	0.361022	0.473087	0.282291	0.283812	0.078672	0.026759	0.024337	0.103184	0.073353	0.150453
AT4G01500	0.371382	1.14428	0.711439	0.772064	1.4447	1.96114	0.978741	0.361689	0.829282	0.527842	0.912416	1.41371	2.04854	1.2917	0.808969	0.688428	1.30131	1.24727	1.67778	1.63415	1.39258
AT4G01505	0	0	0	0.378461	0.199806	0.142422	0	0	0	0	0.44965	0.162977	0.171951	0	0	0	0	0.087642	0	0	0
AT4G01510	5.25111	4.0947	6.29706	6.3398	6.72066	6.09174	6.75149	5.23701	4.92973	6.69603	5.95566	6.61579	7.09899	7.5388	6.96254	6.20998	6.50693	8.26319	6.94284	7.22358	6.13584
AT4G01515	0	0	0	0	0	0	0	0	0	0	0	0	0	0	0	0	0	0	0	0	0
AT4G01516	0	0	0	0	0	0	0	0	0	0	0	0	0	0	0	0	0	0	0	0	0
AT4G01520	0.21594	0.447142	0.202136	0.205168	0.245549	0.172488	0.211399	0.979086	2.08318	0.783793	0.810453	0.967457	1.24384	2.2238	1.98331	4.61338	1.88717	2.44685	3.38661	3.66682	3.2887
AT4G01525	1.07219	0.960218	0.764302	1.27502	1.4399	1.40991	0.636826	0.401888	0.136005	0.346208	0.100175	0.571674	0.561435	0.327725	0.23963	0.235648	0.160044	0.145079	0.147739	0.284576	0.274388
AT4G01530	0	0	0	0	0	0	0	0	0	0	0	0	0	0	0	0	0	0	0	0	0
AT4G01533	0	0	0	0	0	0	0	0	0	0	0	0	0	0	0	0.018606	0	0	0	0	0
AT4G01535	0	0	0	0	0	0	0	0	0	0	0	0	0	0	0	0	0	0	0	0	0
AT4G01540	1.38569	2.03181	1.01127	0.824488	0.841698	1.40957	1.76184	4.17904	12.0726	4.14671	3.67142	5.38749	7.6487	12.2824	10.645	21.8065	12.3348	9.73234	16.9718	18.7891	17.2693
AT4G01550	1.46355	2.7333	4.33297	5.26237	3.87762	3.49457	2.74698	3.06981	4.84495	7.69536	11.0924	6.76712	5.40129	5.19245	4.68041	9.36027	12.3774	17.6361	13.002	11.2093	9.42723
AT4G01560	14.7259	17.2405	16.8735	28.0894	34.1964	27.2467	25.0645	12.0127	13.6745	15.4929	15.9526	26.3139	27.442	26.2245	19.816	29.3897	17.5327	19.2367	25.6786	23.6087	18.2794
AT4G01570	4.56442	6.25586	4.64407	5.45303	5.98212	6.53933	5.85641	4.24049	5.85116	4.83765	4.94477	5.39004	6.35316	5.37453	3.94379	6.01497	3.72419	4.04006	6.01064	5.55052	4.74529
AT4G01575	0.689615	0.552826	0.93984	1.16233	1.01915	0.707038	0.810678	1.22771	0.336123	0.579244	0.888431	0.602189	0.850295	0.909255	0.472505	0.212994	0.165209	0.140813	0.212795	0.104806	0.588721
AT4G01580	0.29973	0.257545	0.431073	0.619447	0.866963	0.769903	0.888381	0	0	0	0	0	0	0	0	0	0	0	0	0	0
AT4G01590	9.32032	12.8959	15.1898	16.8187	20.0787	16.9973	14.8585	7.90073	11.6601	10.5469	12.3022	15.8366	17.8537	16.0003	10.3156	15.8517	9.98459	10.348	12.7565	12.6539	10.683
AT4G01593	0	0.023801	0	0	0	0.023059	0	0	0	0	0	0	0	0.035793	0	0	0	0	0	0	0
AT4G01595	0	0	0	0	0	0	0	0	0	0	0	0	0	0	0	0	0	0	0	0.019742	0
AT4G01600	11.962	11.8271	14.3469	15.2876	17.9854	18.0556	19.9761	25.7943	26.7957	23.6842	28.778	33.9098	42.7885	35.3168	25.1281	25.5083	21.1159	37.2281	28.2074	27.9342	27.9139
AT4G01610	18.8577	18.6337	22.3765	29.9373	36.382	26.1992	23.2615	23.8275	24.7289	39.5901	79.6396	86.4982	67.3049	67.4428	100.168	136.071	246.151	224.632	233.109	247.819	131.168
AT4G01630	0	0	0	0	0	0	0	0	0	0	0	0	0	0	0	0.028851	0.078337	0	0.144357	0.019524	0
AT4G01640	0	0	0	0	0	0	0	0	0	0	0	0	0	0	0	0	0	0	0	0	0
AT4G01650	21.0607	17.9947	19.7978	20.1523	22.0943	20.584	22.3058	21.4828	21.8439	19.813	21.7509	21.2584	24.6188	26.4489	25.9805	24.8152	22.9139	26.4811	27.8975	26.5893	28.0789
AT4G01660	7.91202	10.6444	6.25229	6.61223	7.48594	9.38292	8.66406	5.96351	7.9329	5.15252	4.10408	5.58769	8.34	13.6291	7.38953	9.62246	7.48892	4.39707	5.5994	7.4818	8.83827
AT4G01670	0.283284	0.215299	1.25016	9.25708	5.89083	1.82167	1.68506	0.149069	0.15991	1.06494	7.42206	4.63108	2.29278	1.39793	0.371019	0.321166	2.02627	8.49522	3.74998	1.31311	1.00698
AT4G01671	0	0	0	0	0	0	0	0	0	0	0	0	0	0	0	0	0	0	0	0	0
AT4G01680	0.270113	0.467988	0.337624	0.163251	0.159493	0.254713	0.105958	0.308135	0.303125	0.104297	0.274651	0.208951	0.294575	0.900898	0.527559	0.531454	0.16596	0.124771	0.168462	0.308924	0.565879
AT4G01690	147.373	118.802	148.605	157.496	146.716	124.128	123.618	80.7674	71.2613	103.856	106.664	96.0779	80.8554	74.8856	78.9155	74.2384	88.312	85.9539	82.4751	80.8499	72.4957
AT4G01700	0.689882	1.47929	1.5165	1.58634	5.32755	3.43754	1.15883	0.692566	1.73698	6.73545	4.47616	12.5145	25.0937	30.3661	32.2223	25.3945	25.8747	24.263	29.2283	34.9524	21.6201
AT4G01703	0	0	0	0	0	0	0	0	0	0	0	0	0	0	0	0	0	0	0	0	0
AT4G01710	10.0649	6.00128	8.10099	7.94515	7.30718	7.37904	8.33989	15.4377	9.7378	16.6509	17.7473	14.9761	16.7913	24.3263	26.0229	24.7179	32.8042	37.0462	31.361	32.0566	34.8147
AT4G01720	1.99262	1.14119	0.8445	0.715359	1.0005	1.40266	2.11887	4.08547	2.55727	2.45878	1.68198	1.78766	2.19511	5.30447	10.3767	8.91204	6.19093	3.51324	9.54557	9.30123	9.24024
AT4G01730	0.722125	0.647605	0.620839	0.628042	0.68937	0.566535	0.601837	0.135271	0.055614	0.088499	0.065895	0.221466	0.442793	0.173172	0.097516	0.023964	0.034316	0	0.120885	0.048892	0.042319
AT4G01735	0	0	0	0	0	0	0	0	0	0	0	0	0	0	0	0	0	0	0	0	0
AT4G01740	0	0	0	0	0	0	0	0	0	0	0	0	0	0	0	0	0.016765	0	0	0	0
AT4G01750	0.92689	0.391478	0.11007	0.257651	0.727782	0.568965	1.73872	5.70535	1.47517	3.02353	2.51428	3.69786	8.07487	22.8009	34.4425	10.9933	12.9638	6.25346	15.7272	16.9452	27.4435
AT4G01760	0	0	0	0	0.00502	0.010111	0	0	0	0	0	0	0	0	0	0	0	0	0	0	0
AT4G01770	0	0	0	0	0	0	0	0	0	0	0	0	0	0	0	0	0	0	0	0	0
AT4G01780	0.148587	0.110586	0.093809	0.060541	0.129394	0.082452	0.061911	0.070704	0.060756	0.057649	0.085524	0.087529	0.061232	0.067561	0.077332	0.039953	0.053562	0.018616	0.06994	0.108027	0.068412
AT4G01790	1.28987	1.74659	1.38055	1.99985	3.55877	2.99269	2.35914	1.93492	1.83778	2.05698	2.79067	3.63884	3.91639	5.06845	4.03478	6.9259	5.72702	4.60451	5.62668	5.9784	5.25807
AT4G01800	108.931	91.2902	68.5106	66.0632	69.3017	69.8178	92.5508	111.193	95.9887	75.1819	65.4274	62.1859	67.4211	72.5935	87.5448	71.0417	53.4679	53.285	73.7667	77.8996	88.5631
AT4G01810	9.89996	8.47362	7.77514	9.85248	10.8473	10.9786	8.97209	9.98332	9.50876	8.85246	11.7749	14.562	12.5983	14.5036	12.4028	11.837	10.4753	13.1818	16.2071	17.0345	14.3248
AT4G01820	0	0	0	0	0	0	0	0	0	0	0	0	0	0	0	0	0	0	0	0	0
AT4G01830	0	0	0	0	0	0	0	0	0	0	0	0	0	0	0	0	0	0	0	0	0
AT4G01840	3.10485	2.40827	2.12143	1.66976	1.62055	1.55936	2.54041	5.30718	3.25166	4.33209	3.99371	3.11353	2.91437	4.09181	9.48358	7.82238	9.23431	9.90445	7.06686	7.31784	8.22168
AT4G01850	204.794	174.599	137.607	141.352	137.444	155.276	180.663	253.124	218.814	139.346	109.459	113.229	156.206	226.035	250.978	212.986	171.893	124.589	145.312	187.962	252.986
AT4G01860	6.34612	3.99917	3.53191	4.76545	6.17425	4.35397	5.64102	5.19215	3.759	3.55781	3.95045	4.98591	4.64078	6.79677	7.02978	5.87791	4.8363	4.21138	5.89154	5.6006	7.14589
AT4G01870	0.667507	0.474606	1.82591	2.12872	1.60209	0.898841	0.289779	0.266908	0.370877	1.54778	4.62583	1.98913	3.06261	7.93807	2.23248	1.797	10.5937	4.30812	4.656	4.00706	2.58427
AT4G01880	6.31201	6.74916	8.17874	7.27579	7.30397	7.40119	7.70425	6.7392	7.76208	8.58783	7.86377	8.9272	8.37635	10.268	9.90109	13.6189	13.3934	13.4187	12.6357	11.5464	11.3782
AT4G01883	45.1803	55.7782	66.1965	58.9264	59.3567	55.7709	55.1924	30.2502	41.8793	53.4276	39.3346	41.1784	39.6147	35.4793	16.1489	20.8338	22.5074	20.0381	16.5087	16.7169	12.7324
AT4G01890	0	0	0	0	0	0	0	0	0	0	0	0	0	0	0	0	0	0	0	0	0
AT4G01895	0.799067	1.11075	1.77614	1.84865	3.98462	4.01471	3.03753	1.47285	1.30788	2.84992	2.08426	5.46666	8.50889	18.4505	11.5513	6.25531	10.8747	6.5301	17.0625	19.4491	15.1855
AT4G01897	25.7005	28.8143	28.9278	24.3109	31.0341	32.9683	36.0634	41.8656	42.4623	40.5357	41.5423	50.1152	44.982	51.2284	53.5455	56.4088	54.8289	62.0637	57.8681	67.7347	72.856
AT4G01900	62.8573	55.3537	64.0756	63.6321	78.1526	77.8525	79.6075	36.7412	30.6071	41.5696	43.4547	61.6977	58.2433	54.1805	25.8414	23.7895	26.1046	39.2339	38.6512	32.2608	26.4137
AT4G01910	0.166417	0.105459	0.061025	0.050321	0.079435	0.133025	0.118708	0.219227	0.277526	0.340834	0.33775	0.616014	0.360216	0.416819	1.43706	1.78021	1.44435	0.92041	1.7599	1.45404	1.13695
AT4G01915	13.0198	10.5337	10.608	10.705	14.9984	17.22	19.4931	17.3938	16.9048	12.1553	11.4916	17.0215	17.5295	17.8756	19.0689	17.5982	11.1073	14.4969	19.0382	20.03	20.3314
AT4G01920	0.328039	0.237522	0.460059	0.55128	0.629379	0.452037	0.363506	0.472403	0.330059	0.824525	1.04065	1.50807	1.21283	1.60303	2.28807	1.47251	1.969	1.24068	2.68805	2.17422	1.79125
AT4G01925	0	0	0	0	0	0.02458	0	0	0	0	0	0	0	0	0.19362	0.114023	0.340051	0.134851	0.292125	0.412151	0.209317
AT4G01930	0.011662	0	0.025261	0.04121	0.041202	0.020747	0.010515	0.015957	0.071793	0.046855	0.035088	0.025586	0.04184	0.011536	0.02626	0.062928	0.0489	0.077735	0.055382	0.078062	0.046793
AT4G01935	23.762	18.7275	17.9101	18.7376	21.588	18.769	24.2358	18.7452	18.7444	15.4599	17.6646	20.1904	19.629	22.4922	18.5998	17.032	16.2487	20.2168	23.6862	22.5391	23.9508
AT4G01940	83.5639	75.886	79.6313	87.2792	102.216	92.6953	89.2041	93.7091	81.6527	86.5388	91.6697	121.906	116.344	115.468	112.767	114.902	135.34	162.26	151.661	162.547	149.125
AT4G01950	29.4456	12.0056	9.66008	12.1488	15.6211	16.7765	28.5558	29.3561	5.95397	3.54963	2.37355	3.9256	6.17216	14.8613	12.9208	4.42464	6.42936	2.01182	3.80399	6.28172	17.8038
AT4G01960	13.6904	9.00976	8.24477	7.95323	9.85914	10.194	10.3514	14.3444	11.8352	9.91274	9.34362	9.68242	10.5488	22.3715	24.3563	18.1893	20.0863	18.1662	16.6403	16.6275	24.974
AT4G01970	0.020088	0.019098	0.026883	0.008983	0.013678	0.027762	0.006985	0.013497	0.018973	0.044188	0.008778	0.007895	0.009564	0	0.013885	0	0	0.009126	0	0.010336	0.007773
AT4G01975	0.232254	0.647612	0.174816	0.077085	0.113663	0.057917	0.272621	0.11474	0.164521	0.078696	0.028081	0.030009	0.04674	0.031177	0.030429	0.034219	0.005859	0.013174	0.0109	0.014678	0.005621
AT4G01980	0.201792	0.583429	0.342235	0.140022	0.407999	0.235721	0.345606	0.285317	0.49489	0.300717	0.372671	0.329219	0.607336	0.540167	0.435724	0.608202	0.803341	0.423243	0.308562	0.634397	0.403059
AT4G01985	0	0	0	0.010447	0.010721	0.02901	0.014604	0.012323	0	0	0.013758	0	0.0132	0	0.013665	0.012447	0.214618	0.598714	0.114757	0.025476	0.016548
AT4G01990	1.63626	1.54119	1.46809	2.74876	3.71507	2.89591	2.97221	1.75965	1.75386	2.29517	2.72648	3.9307	4.11515	5.11235	3.36285	3.83742	3.749	3.49419	4.94978	4.27046	3.74765
AT4G01995	47.3286	45.6506	41.7916	34.6272	37.6282	37.6625	45.2457	52.9825	48.6505	41.0223	36.3783	38.6039	44.1555	41.8892	48.7327	40.9307	30.0549	34.6031	35.6966	36.8135	45.4687
AT4G02000	0	0	0	0	0	0	0	0	0	0	0	0	0	0	0	0	0	0	0	0	0
AT4G02005	0.645257	0.409407	0.622738	0.517642	0.46892	0.479615	0.428793	0.584538	0.613413	0.705868	0.854182	0.826954	0.584406	0.742328	1.18696	1.45081	1.95433	1.90038	1.53102	1.40007	1.16511
AT4G02010	6.2835	7.74919	8.52389	8.90321	8.00881	8.54216	6.2516	4.84269	8.10706	8.15141	8.21733	9.92775	11.7385	8.18516	7.44829	8.64748	7.16143	6.39162	8.08398	8.82262	7.88969
AT4G02020	10.1884	13.4861	9.17933	8.41729	9.35354	11.2694	10.8327	14.8303	26.5915	12.6089	12.9961	15.836	18.638	17.8537	21.2527	38.6276	17.7255	17.587	26.3422	31.2332	24.6507
AT4G02030	5.98929	4.94869	6.77167	8.30856	7.6795	8.13709	7.55489	7.14657	6.19688	8.24947	10.0717	8.20765	8.50303	11.9024	10.7402	9.25324	11.8401	12.038	12.0658	12.7387	13.8098
AT4G02040	1.23344	1.30331	2.50141	3.68145	3.21789	2.39608	1.45978	1.05634	1.02464	1.61048	2.29324	2.72613	2.99487	1.69467	1.36547	1.39004	1.82427	1.66487	2.28596	1.62228	1.00801
AT4G02050	6.58057	8.93004	7.63733	5.39555	10.2417	10.2131	9.69557	13.2785	18.6486	15.4665	14.1523	20.0751	20.5115	30.4563	46.2516	50.895	47.6424	38.3402	49.0155	64.0966	36.1394
AT4G02055	0	0	0	0	0	0	0	0	0	0	0	0	0	0	0	0	0	0	0	0	0
AT4G02060	3.94465	3.5089	6.49118	12.2514	7.13865	4.24435	3.91298	1.02758	0.604786	2.32265	5.04873	9.04284	3.90637	3.24589	2.70043	1.17276	1.58346	2.42224	5.02573	4.65951	2.52516
AT4G02070	1.07081	1.00938	1.33413	2.41884	1.73425	1.26238	0.964361	0.760192	0.692208	1.10918	1.54651	2.5286	1.41962	1.17098	1.30755	1.22094	1.34712	1.80485	2.27184	2.18857	1.99208
AT4G02075	5.06612	8.83618	4.19926	4.78332	5.91258	9.65966	8.021	33.1224	31.9	18.5618	10.8092	14.6744	15.105	18.3716	41.4754	24.1793	32.09	26.2433	13.9076	20.6523	32.8634
AT4G02080	56.6298	58.595	61.2511	69.7987	71.1168	74.0857	70.9923	86.5616	82.6406	85.5306	98.0501	101.037	99.5423	114.201	138.136	139.268	152.243	150.245	158.181	159.883	172.997
AT4G02090	0.044576	0.059955	0.079093	0.058658	0.028607	0.304158	0	0.104018	0.091473	0.182683	0.064152	0.091593	0.341499	0.254031	0.306527	0.295108	0.227012	0.122243	0.138785	0.273574	0.477362
AT4G02100	2.00842	1.58317	1.27103	1.49735	1.48406	1.20386	1.52943	0.629136	0.468469	0.693744	0.591562	0.665443	0.699341	0.656079	0.26931	0.267517	0.379669	0.256663	0.465647	0.727782	0.338139
AT4G02110	0.806267	0.664743	1.04026	2.58782	3.61225	1.80751	0.928139	0.259946	0.131179	0.434077	0.646802	3.13804	2.53144	1.34932	0.790149	0.240837	0.365028	0.529445	0.930774	1.35302	1.06295
AT4G02120	27.5299	24.5711	26.1382	20.9637	26.5002	29.0779	31.6853	33.865	30.7169	30.2219	28.9411	35.3246	34.2255	37.7121	36.2655	39.2598	41.9269	41.8093	41.6403	42.5095	44.7682
AT4G02130	20.6529	12.9536	22.8576	44.8312	56.7003	60.4803	56.1904	38.9812	22.8436	25.0785	40.6408	41.2976	49.0493	52.9856	34.67	25.3854	24.1945	19.2901	22.4062	26.2719	44.6324
AT4G02140	0.178736	0.438456	0.387725	0.237999	0.462915	0.430153	0.261131	0.103599	0.310496	0.183001	0.121561	0.125869	0.24716	0.23335	0.13969	0.11493	0.071374	0.080271	0.094836	0.103789	0.066477
AT4G02150	5.44137	4.98542	4.61205	7.33713	7.12329	6.74967	7.4199	3.57846	4.11927	4.90072	7.09514	8.151	7.76943	9.05039	4.98137	7.55442	9.35268	11.7036	8.86989	9.27415	8.12532
AT4G02160	0	0	0	0	0	0	0	0	0	0	0	0	0	0	0	0	0	0	0	0	0
AT4G02170	0	0	0	0	0	0	0	0	0	0	0	0	0	0.085029	0	0	0.090934	0	0	0	0
AT4G02180	0.009557	0	0.015954	0.017095	0.009124	0.026206	0.010227	0	0	0	0.003479	0.008095	0	0	0	0	0	0	0	0	0
AT4G02190	0	0	0	0	0	0	0	0	0	0	0	0	0	0	0	0	0	0	0	0	0
AT4G02195	4.27844	3.77345	4.13445	3.66963	4.81947	5.3566	4.04971	6.19726	5.42439	5.47684	4.95023	5.41084	6.87472	7.36159	7.30687	8.23471	7.00873	7.9688	7.05559	7.07422	7.70141
AT4G02200	10.0394	18.3064	7.63995	5.16639	7.11016	10.8875	6.50274	12.686	22.4569	11.5099	5.82981	11.2185	18.3667	14.2532	19.1597	34.8431	15.6049	8.56	11.3159	16.9791	16.7302
AT4G02210	5.74977	3.56807	4.59468	3.85742	3.4842	4.7503	5.65681	6.53334	4.15598	4.75127	4.43431	4.10157	4.34575	6.51816	7.10364	5.57184	6.90736	6.70064	5.81077	6.56232	8.37
AT4G02220	5.50808	6.72189	7.44843	11.2416	18.3462	12.2242	10.1296	5.9143	7.07084	9.54474	13.5976	19.2332	22.3012	37.6521	34.4336	29.9288	30.8111	19.6931	30.7897	26.4156	24.3933
AT4G02230	127.411	103.46	125.734	164.67	195.513	178.872	171.531	126.975	84.5846	121.863	109.847	188.902	209.467	189.757	217.43	197.537	229.738	188.748	238.034	264.938	222.761
AT4G02235	0	0	0	0	0	0	0	0	0	0	0	0	0	0	0	0	0	0	0	0	0
AT4G02250	0	0	0	0	0	0	0	0	0	0	0	0	0	0	0	0	0	0	0	0	0
AT4G02260	35.4239	42.2096	51.6858	56.8221	59.4866	66.4161	64.7928	44.1333	53.3725	52.2428	59.3463	59.2705	58.6127	58.3167	42.6631	44.6708	35.8859	47.6802	54.3096	41.7358	48.5108
AT4G02270	0	0	0	0	0	0	0	0	0	0	0	0	0	0	0	0	0	0	0	0	0
AT4G02280	0.547435	1.15645	1.3303	1.17078	1.48311	1.31986	0.441754	0.488086	0.883629	0.866116	0.86553	0.949924	0.788688	0.516376	0.727526	0.785092	6.41143	3.16952	1.11028	1.58451	1.68942
AT4G02290	0.566848	0.572759	0.434454	0.684762	0.72945	0.648534	0.55317	0.064573	0.086719	0.063201	0.100191	0.047466	0.21165	0.046681	0.010581	0.009095	0	0	0.031868	0.012381	0.032171
AT4G02300	0.014736	0	0	0	0	0	0	0	0	0	0	0.019736	0	0	0	0	0	0	0	0	0
AT4G02310	0	0	0	0	0	0	0	0	0	0	0	0	0	0	0	0	0	0	0	0	0
AT4G02312	0	0	0	0	0	0	0	0	0	0	0	0	0	0	0	0	0	0	0	0	0
AT4G02314	0	0	0	0	0	0	0	0	0	0	0	0	0	0	0	0	0	0	0	0	0
AT4G02317	0	0	0	0	0	0	0	0	0	0	0	0	0	0	0	0	0	0	0	0	0
AT4G02320	0.078915	0.026371	0.034678	0.065311	0.073742	0.013506	0.054727	0	0	0	0	0	0	0	0	0	0	0	0	0	0
AT4G02325	0	0	0	0	0	0	0	0	0	0	0	0	0	0	0	0	0	0	0	0	0
AT4G02330	2.85851	2.19466	3.42112	4.61135	12.8329	10.223	4.76628	1.83697	1.13741	1.25388	2.0015	2.41667	2.89363	13.1916	2.81899	1.47317	1.9906	0.95703	1.45382	2.65801	4.58551
AT4G02340	11.5588	9.04743	16.2751	27.0292	20.9359	20.4225	18.5152	15.2685	13.6522	21.1153	45.1844	35.4976	29.6723	38.7449	32.3194	30.0793	59.8437	70.1998	61.3032	54.2435	50.375
AT4G02350	11.1361	7.55147	10.9582	15.8416	13.0861	12.8725	12.7499	14.1009	7.96816	12.3706	19.0704	12.229	12.575	18.0372	22.1951	13.6114	23.4009	23.194	19.3269	19.2879	24.2285
AT4G02360	0.575193	1.16979	0.562967	1.95437	2.89414	2.64078	0.589729	0.150813	0.508723	0.952534	4.34507	4.192	3.05675	2.0413	1.98589	3.11834	18.6159	13.6717	12.5778	12.0879	6.08324
AT4G02370	8.45164	5.69676	14.0689	47.5298	54.5867	32.1262	24.1699	14.5236	9.72165	26.9321	104.91	85.5503	49.2649	57.618	54.1819	29.6281	75.2555	139.875	92.9566	70.0836	80.1148
AT4G02380	65.0472	48.8868	28.0934	19.4802	24.6611	20.6083	49.4887	95.1264	34.9918	66.741	42.9313	57.452	210.998	698.332	742.727	247.47	510.328	529.523	444.303	346.618	1047.55
AT4G02390	4.89583	3.88071	3.74957	4.61299	4.41562	4.44747	5.33678	3.5206	2.86541	4.06499	4.03658	4.00655	3.92121	5.55561	3.31244	2.00411	2.17432	3.45492	3.32351	2.44101	3.29527
AT4G02400	6.98374	12.1176	10.1263	16.8357	18.1348	12.2264	12.6292	6.04984	8.81732	7.01394	9.14336	12.798	12.9515	10.4254	8.60529	9.3424	6.42988	8.10222	11.0896	9.35874	7.07396
AT4G02405	19.6017	18.1723	17.9443	20.3735	28.9127	27.4768	25.4917	16.2821	16.5639	23.122	24.2619	38.3801	42.1062	43.2298	32.2351	34.3963	41.9351	37.0919	47.7542	50.9689	31.8119
AT4G02410	0.694797	1.83464	4.80231	3.0464	2.26625	4.04168	1.25167	1.61375	3.98346	8.33146	10.3623	6.9659	7.84452	9.52203	7.57413	20.6564	15.6244	13.5851	16.2444	15.639	10.8501
AT4G02420	14.7176	20.7741	9.86468	4.62876	13.5003	11.4978	7.33407	11.5397	19.4535	10.1959	6.80611	13.643	11.7322	14.8298	20.1681	37.2635	11.1243	3.63978	10.9391	13.8017	11.4488
AT4G02425	5.78087	5.26667	4.24722	3.81158	4.89814	5.32485	4.83598	5.3534	3.82176	2.99666	2.79415	3.71585	3.70219	4.45242	3.69642	3.5691	2.38282	1.48473	2.70513	3.1115	3.6345
AT4G02430	6.69469	2.9129	5.01995	3.95412	4.17869	2.99006	5.72636	8.92178	5.05654	7.13283	7.52275	6.14565	6.47583	9.74121	12.6647	9.091	10.1341	10.4756	10.3424	10.5485	16.9947
AT4G02440	18.8457	11.0752	8.98	12.0074	12.741	19.2363	14.5106	29.671	14.8026	11.6217	14.0584	16.4148	22.9987	20.7727	41.9033	22.5975	17.3255	17.4986	26.4189	29.6096	40.521
AT4G02450	92.8166	86.3877	113.107	128.012	163.02	158.81	138.325	68.0427	73.7551	104.583	98.8501	142.817	156.464	155.575	126.297	136.037	183.877	177.821	160.81	161.784	131.629
AT4G02460	3.688	3.03356	2.54859	2.91324	2.8619	3.19272	3.60701	3.26824	2.61413	3.36889	2.94111	3.34421	3.32131	4.01474	4.1419	3.56764	4.25989	3.60642	4.25688	4.30696	4.63103
AT4G02465	0	0	0	0	0	0	0	0	0	0	0	0	0	0	0	0	0	0	0	0	0
AT4G02480	44.3551	29.3724	29.9055	34.0594	30.3845	31.1982	36.9506	50.763	38.7957	37.0725	46.9487	43.872	37.3655	44.4017	68.1154	51.078	54.9638	56.4499	74.8428	73.0159	85.5546
AT4G02482	3.31502	2.6715	2.40861	2.20951	2.37205	2.16208	3.28891	2.99332	1.95265	2.0358	2.16562	1.85379	2.68348	2.81763	2.2908	2.29804	2.11079	2.06009	1.85951	1.96093	3.68919
AT4G02485	5.97002	4.72712	6.42895	6.39546	6.66689	5.88698	6.44538	6.22266	5.64626	7.23257	6.57532	6.68618	6.53258	8.63113	7.03469	8.58827	8.24912	10.1115	10.0251	8.90421	11.0257
AT4G02487	0	0	0	0	0	0	0	0	0	0	0	0	0	0	0	0	0	0	0	0	0
AT4G02489	0	0	0	0	0	0	0	0	0	0	0	0	0	0	0	0	0	0	0	0	0
AT4G02490	0	0	0	0	0	0	0	0	0	0	0	0	0	0	0	0	0	0	0	0	0
AT4G02500	31.304	28.6561	41.556	60.6121	53.931	51.5506	43.7848	31.9083	30.5303	39.7922	56.8362	50.8726	51.0806	52.1363	25.8907	23.7907	26.4581	34.3734	32.9489	33.4386	42.9496
AT4G02510	90.6609	77.4258	62.4255	77.539	102.449	108.57	119.136	81.6104	70.869	58.9889	59.0392	82.0266	87.6467	75.6735	97.6673	67.7223	43.8546	55.1878	97.4175	101.925	108.575
AT4G02520	22.4671	17.1863	9.71364	11.0462	32.2539	44.6	46.4142	30.711	19.6016	117.79	172.135	407.985	579.95	1730.52	1362.13	1063.13	1257.72	1170.18	2413.97	2584.63	1018.17
AT4G02530	609.662	571.825	617.514	605.447	837.383	885.919	860.333	416.498	392.94	409.195	336.29	503.997	482.571	480.091	197.371	175.607	133.629	210.147	257.465	185.398	230.874
AT4G02540	0.720327	0.28542	0.479839	0.586878	0.670146	0.545664	0.53756	0.7744	0.294606	0.777455	0.807058	0.709492	0.911775	0.970229	1.52423	0.720793	1.2162	0.841013	0.983639	1.15115	1.21587
AT4G02541	0	0	0	0	0	0	0	0	0	0	0	0	0	0	0	0	0	0	0	0	0
AT4G02550	2.60208	1.54665	2.66951	6.981	4.96238	4.03265	4.54685	2.27089	1.20496	3.29508	10.0074	7.76217	8.33853	22.0463	10.3727	5.34916	8.848	15.0815	9.82307	9.4327	14.2243
AT4G02560	6.75315	6.13377	6.37276	6.6912	6.25203	6.54617	6.76569	7.0233	5.78002	6.63742	6.01512	5.80998	6.52622	8.46186	7.70982	7.54086	7.91885	7.41722	8.19316	7.14892	8.5592
AT4G02570	33.7088	31.4777	33.1949	41.5095	41.5588	42.4543	40.7519	45.2206	46.9033	45.3156	55.9696	56.4832	55.6371	67.8863	70.7747	70.2203	76.9085	75.5741	87.0985	84.4669	90.4594
AT4G02580	89.7851	91.4376	93.3195	90.3581	96.2661	105.366	110.172	89.837	87.1174	86.7879	79.5357	92.2864	108.026	126.439	113.158	101.933	90.0282	82.4051	98.0032	111.651	116.926
AT4G02590	13.8641	11.1052	10.4722	11.4817	12.2995	13.0033	13.6253	15.4047	11.632	12.5078	14.7739	17.1688	17.5828	19.7341	21.2622	19.4516	23.9664	23.627	27.8086	29.835	26.9824
AT4G02600	12.9793	12.6188	13.4572	14.5343	14.3683	15.9222	17.7717	24.7846	25.0757	19.6742	18.9015	20.8714	21.88	27.4028	34.409	30.7006	22.08	20.0208	25.5442	26.8268	38.7726
AT4G02610	10.4336	8.97101	8.70927	11.4365	12.6749	12.0484	13.8348	11.4955	8.64486	10.5442	13.0216	14.1854	14.6119	18.3968	16.6742	16.5536	15.2132	16.5054	18.8721	18.2123	23.6033
AT4G02620	133.079	127.038	144.444	171.901	188.942	200.739	192.632	168.53	155.637	166.466	193.008	234.836	236.708	253.324	220.623	204.808	211.523	233.474	244.513	234.84	252.89
AT4G02630	21.4809	20.9524	19.0339	21.7333	21.7066	25.8902	23.9656	37.9489	25.5537	22.625	29.2718	32.3829	42.9182	30.7313	25.1099	22.5787	12.85	18.1554	30.0183	31.7201	36.1164
AT4G02640	16.3039	17.9683	14.7854	12.8431	15.0708	16.2357	14.5066	29.1881	28.1926	25.4372	25.5202	26.7974	27.74	30.709	46.6253	50.5406	39.2763	41.7702	41.3122	44.3049	52.6834
AT4G02650	0	0	0	0	0	0	0	0	0	0	0	0	0	0	0	0	0.009305	0	0	0	0
AT4G02655	0	0	0	0	0	0	0	0	0	0	0	0	0	0	0	0	0	0	0	0	0
AT4G02660	0.099705	0.081321	0.11966	0.139088	0.189905	0.148363	0.078619	0.090233	0.069964	0.115465	0.115205	0.182446	0.160909	0.188678	0.123599	0.168953	0.191593	0.144991	0.183494	0.14287	0.155007
AT4G02670	0.239258	0.303233	0.16653	0.141372	0.255193	0.180165	0.285971	0.28144	0.284916	0.187158	0.123468	0.188841	0.156239	0.157153	0.055306	0.075775	0.129418	0.027395	0.079887	0.064683	0.027969
AT4G02680	12.2317	10.9988	8.00215	10.604	11.4905	13.0772	14.7752	11.3662	10.9165	9.35149	11.4676	13.7641	14.9074	15.3588	12.3472	9.97243	9.82642	10.4496	18.0663	16.2753	16.9988
AT4G02690	0	0	0	0	0	0	0	0	0	0	0	0	0	0	0	0	0	0	0.025404	0	0
AT4G02700	0.058258	0.047619	0.03157	0.034325	0.040689	0.046474	0.043823	0	0.017413	0	0	0.009912	0.011614	0.019229	0.01058	0	0	0.011464	0.009451	0.010842	0
AT4G02710	1.50823	1.55954	0.870666	2.29772	3.46438	3.12655	2.48547	1.11888	0.973398	0.602257	1.81309	3.81246	4.57475	2.73941	1.70296	1.30252	0.991351	2.78113	6.10261	6.93974	4.11977
AT4G02715	8.88504	10.6473	13.6963	13.9166	10.5705	11.2725	7.91324	11.2633	14.6038	20.4288	22.7109	21.8174	16.459	14.0153	16.4577	16.8484	21.6929	23.4213	26.6241	26.823	21.3598
AT4G02720	17.059	20.7954	19.2225	19.0491	20.3066	19.2102	18.4552	20.7132	22.2896	24.5983	26.408	25.7995	24.8554	27.5667	31.968	36.114	34.3386	31.7694	34.6894	34.9906	34.2019
AT4G02725	91.6426	76.7224	83.7906	78.6261	85.1482	74.7014	82.707	80.4698	69.7096	74.8559	73.4715	76.2081	74.1103	84.8026	92.5655	76.8283	81.8971	91.17	78.7382	69.369	94.1668
AT4G02730	1.80855	1.84242	2.61145	2.63538	3.36412	3.35535	2.5059	2.52466	2.11223	3.52517	3.51274	3.80088	4.10799	6.99214	5.43141	5.05026	6.33578	5.80531	5.80134	5.36246	4.85448
AT4G02733	0	0.033957	0.029864	0.047346	0.024321	0	0	0	0	0.031316	0	0.030208	0	0	0	0	0	0	0	0	0
AT4G02740	5.79185	4.30705	4.32473	4.72231	5.08171	5.61563	5.56955	8.48254	6.2129	6.91874	7.98987	7.2216	8.58932	12.374	14.3227	12.5363	14.3433	14.7567	13.1945	13.8583	16.9517
AT4G02750	1.08594	0.623442	0.61949	1.50481	2.20228	1.52749	1.85369	0.861461	0.584057	0.708765	1.14571	1.81994	1.65962	1.18686	1.08987	0.817499	0.808628	1.51255	1.54093	1.44677	1.12023
AT4G02760	0.834015	0.935879	0.440097	0.471598	0.727812	0.81778	0.961439	1.21965	1.62035	0.891845	0.87542	1.22986	2.04896	2.43087	2.73726	2.66671	1.66132	1.18053	2.80902	4.00243	4.80256
AT4G02770	2839.45	3231.54	4462.81	4350.13	2693.83	2117.77	2171.65	2566.32	2863.22	4752.63	4797.87	2455.4	1256.19	933.862	1263.54	2092.58	2715.83	3315.1	1333.53	1000.31	1050.2
AT4G02780	0.09168	0.089553	0.179667	0.100069	0.101101	0.072162	0.015558	0.082569	0.069549	0.167314	0.06921	0.011565	0.020606	0.013108	0.019423	0.017675	0.018072	0.022993	0	0.00905	0.008661
AT4G02790	67.7567	51.0251	60.1956	60.2638	56.5725	48.3703	71.5816	35.205	26.7172	43.6313	31.0843	35.3155	36.3443	39.7491	24.4566	19.6659	25.8446	26.5115	29.2822	20.7063	27.8486
AT4G02800	1.66322	1.75371	1.4459	1.88018	1.80064	1.86398	1.83651	0.482195	0.385869	0.48381	0.454065	0.546813	0.782186	0.538051	0.080841	0.095145	0.213935	0.153684	0.198403	0.098975	0.278831
AT4G02810	0.856151	1.17559	0.642633	0.455266	0.779302	0.340291	0.330481	0.298217	1.66004	0.278463	0.17301	0.175032	0.318878	0.037567	0.106885	0.363155	0.025714	0	0.066234	0.057433	0.02449
AT4G02820	4.25816	5.76791	5.17193	5.81112	6.54185	5.72737	6.17814	4.04277	4.54118	4.89203	4.68197	4.74996	5.33143	5.17171	5.10192	4.69912	4.11602	4.29948	5.85312	5.48057	5.25607
AT4G02830	0	0.057388	0.100744	0.076123	0.04073	0.078508	0.02941	0.033215	0.029215	0	0	0.100333	0	0	0.029362	0	0	0	0.03187	0	0
AT4G02840	36.9966	32.3935	33.505	40.6315	48.5631	51.177	46.5762	31.2998	30.858	32.1866	29.4972	45.3607	54.6775	52.4352	46.1372	45.6932	43.7523	39.3412	44.1442	47.8766	53.3337
AT4G02850	12.08	21.2302	30.2675	17.7869	8.1671	9.69857	3.33359	0.784669	0.732581	1.65138	0.593041	0.601819	0.372423	0.185393	0.054435	0.076883	0.055043	0.054501	0.097096	0.055585	0.049965
AT4G02860	15.4407	21.7926	18.4116	12.5323	14.6206	14.8513	13.4921	14.0201	19.2964	15.5139	20.182	20.0377	18.5911	23.5964	24.9142	43.191	39.1728	35.5447	38.4749	36.2341	37.7848
AT4G02870	0	0	0	0	0	0	0	0	0	0	0	0	0	0	0	0	0	0	0	0	0
AT4G02871	0	0	0	0	0	0	0	0	0	0	0	0	0	0	0	0	0	0	0	0	0
AT4G02880	6.26584	4.51719	6.24353	6.02011	5.52181	5.30879	5.24472	10.6245	8.36617	8.17776	10.7268	8.19515	8.03612	12.7967	22.4789	15.2974	18.463	16.6718	15.4269	15.6856	23.632
AT4G02890	171.906	279.536	215.205	140.179	149.384	208.81	151.701	176.516	347.914	314.406	159.245	209.544	219.654	294.271	237.823	453.904	343.745	230.537	237.409	309.031	235.674
AT4G02900	2.92684	2.0685	2.89234	2.82763	2.16738	2.22609	2.48838	2.3879	2.12978	2.9101	2.36727	2.11774	2.51528	2.00807	2.5287	2.24475	2.20558	2.14863	1.96386	1.96009	2.43572
AT4G02910	0	0	0	0	0	0	0	0	0	0	0	0	0	0	0	0	0	0	0	0	0
AT4G02920	277.244	218.402	233.131	163.288	119.057	178.948	240.557	416.191	328.782	269.177	183.319	141.274	192.985	202.209	282.226	299.63	218.871	175.758	149.72	174.519	224.007
AT4G02930	24.7779	19.9134	22.7694	30.452	56.1555	68.4629	48.1166	10.4925	8.55797	20.6141	15.5241	40.6421	56.1608	60.7298	32.6904	20.7004	23.7921	24.8993	44.2085	37.6641	28.1745
AT4G02940	23.5118	37.2586	16.6393	15.0504	25.9988	22.4136	17.4014	15.614	23.6451	14.927	13.7593	22.6063	25.0503	18.8166	17.3573	27.3132	16.4398	17.6449	29.789	33.0257	19.1529
AT4G02950	0	0	0	0	0	0.033117	0	0	0	0	0	0	0	0	0	0	0	0	0	0	0
AT4G02960	0	0	0	0	0	0	0	0	0	0	0	0	0	0	0	0	0	0	0	0	0
AT4G02970	0	0	0	0	0	0	0	0	0	0	0	0	0	0	0	0	0	0	0	0	0
AT4G02980	12.4957	13.9076	13.7017	14.1691	15.0861	18.1215	16.0971	17.8263	19.7083	21.5901	19.6469	30.9748	31.9727	32.5316	27.57	28.2153	25.4359	27.9968	37.3374	39.0702	27.5417
AT4G02990	34.474	27.1707	29.4221	33.5098	51.9497	51.2651	51.2982	23.2303	22.3231	26.5716	21.5236	43.2525	45.3252	40.9116	26.5885	20.7734	20.357	21.7132	36.483	32.0696	25.4926
AT4G03000	13.1208	15.8003	10.6458	8.43604	9.7807	12.3454	11.3391	18.222	19.9524	13.6931	11.0836	12.2939	15.6358	16.1288	19.9864	24.7729	16.2608	15.771	18.9187	21.5431	22.5575
AT4G03010	1.65045	1.18792	0.982861	1.31338	1.31897	1.60667	1.62606	0.916639	0.565658	0.382442	0.618503	0.875111	0.626196	0.809219	0.508613	0.258811	0.440828	0.298812	0.397505	0.468242	0.694706
AT4G03020	38.4292	43.0881	35.5106	32.7116	44.3478	45.5556	48.8946	46.8494	55.9997	45.35	45.602	59.8855	69.8258	82.7668	73.4805	78.8382	68.479	67.6983	104.627	104.955	88.7723
AT4G03030	22.6796	10.9595	11.4916	11.1833	11.0227	10.4252	13.7568	52.2038	31.7246	22.2324	31.3149	24.4733	21.8655	41.9323	73.138	63.6751	70.4384	65.2958	51.0245	48.8932	82.765
AT4G03038	0	0.100744	0.220601	0.139602	0.253529	0.129805	0.073021	0.055816	0.435283	0.461057	0.811703	0.545271	0.220206	0	0.036515	0	0.134486	0.356272	0.385889	0.135893	0.040545
AT4G03040	0	0	0	0	0	0	0	0	0	0	0	0	0	0	0	0	0	0	0	0	0
AT4G03050	0	0	0	0	0	0	0	0	0	0	0	0	0	0	0	0	0	0	0	0	0
AT4G03060	1.53983	7.06067	16.737	23.2381	27.9672	22.4413	5.25132	6.14983	22.5192	37.0192	68.5563	55.6387	29.5905	3.94525	0.731162	8.36927	6.13008	29.9414	18.5459	7.3607	3.03581
AT4G03063	0	0	0	0	0	0	0	0	0	0	0	0	0	0	0	0	0	0	0	0	0
AT4G03070	7.81463	8.9287	9.15402	9.41411	7.55194	6.84381	8.42163	8.69184	12.581	8.92982	7.14759	7.99581	7.47016	6.83197	4.29565	7.2686	5.76812	4.69779	3.97494	5.58392	4.74907
AT4G03080	14.4486	13.7363	12.1085	16.0102	27.2711	23.3619	23.8074	18.5503	18.2265	19.1361	27.2558	35.7966	26.9024	40.265	30.2312	27.3662	29.236	26.3684	39.763	37.8626	33.7068
AT4G03090	3.5233	2.56859	2.96702	3.39886	3.43375	3.29595	3.39016	2.31696	2.12837	2.45327	2.05384	2.4234	2.48665	2.59204	2.49596	3.00797	3.20471	2.5915	3.18814	3.10383	2.82571
AT4G03100	1.41567	1.38865	1.13367	1.2191	1.2938	1.38475	1.04443	0.228307	0.18586	0.298788	0.253695	0.302616	0.31494	0.21023	0.030056	0.070748	0.030482	0.03011	0.013419	0.03683	0.056397
AT4G03110	50.402	20.8052	11.5156	11.7976	13.7636	18.7618	29.5047	62.5635	19.9126	12.9716	9.45624	7.25743	8.99944	23.7815	31.904	9.84275	17.0314	4.57564	4.63489	6.13122	23.592
AT4G03113	0	0	0	0	0	0	0	0	0	0	0	0	0	0	0	0	0	0	0	0	0
AT4G03115	4.17941	2.63545	3.1674	3.3372	2.92865	3.49969	3.48489	3.99615	2.34493	2.28095	2.65692	2.34105	2.86206	3.50759	3.88924	1.60961	2.33628	2.32286	2.36998	2.39589	3.37216
AT4G03120	9.06945	6.84691	5.57753	7.04438	9.45294	10.2869	9.82419	7.46708	6.23846	5.78984	6.36222	8.68517	10.5189	13.7058	11.6477	8.34569	8.14015	7.9903	11.3447	11.8176	13.7159
AT4G03130	0.048665	0.035801	0.02255	0.033543	0.040787	0.054315	0.052714	0.013326	0.008728	0.013047	0.009772	0.026126	0.036131	0.054295	0.026207	0	0	0.034476	0.039457	0.03578	0.029326
AT4G03140	2.98977	1.22942	1.26236	0.69105	0.416576	0.548872	1.80983	3.64133	2.12249	1.08928	0.585241	0.44063	0.498791	1.62609	3.85313	2.39646	2.84653	1.27515	1.54525	1.30445	2.41415
AT4G03150	54.1064	68.6414	62.2867	58.3947	83.793	74.6087	76.781	45.3681	57.6393	48.5735	58.036	76.0973	70.0791	58.2437	33.9497	44.532	29.07	40.0699	64.2329	50.3365	42.8186
AT4G03153	0	0	0	0	0	0	0	0	0	0	0	0	0	0	0	0	0	0	0	0	0
AT4G03156	0	0	0	0	0	0	0	0	0	0	0	0	0	0	0	0	0	0	0	0	0
AT4G03160	0	0	0	0	0	0	0	0	0	0	0	0	0	0	0	0	0	0	0	0	0
AT4G03165	0	0	0	0	0	0	0	0	0	0	0	0	0	0	0	0	0	0	0	0	0
AT4G03170	0	0	0	0	0	0	0	0	0	0	0	0	0	0	0	0	0	0	0	0	0
AT4G03175	0.214057	0.125211	0.126293	0.169415	0	0.177025	0.287424	0.271623	0.263094	0.111908	0	0.104191	0	0	0	0.076915	0	0.120189	0	0	0.103495
AT4G03180	11.4363	13.6867	12.5601	13.983	18.0448	13.4713	14.9804	10.8832	12.4591	11.7037	13.4919	16.1487	16.6517	17.2393	15.2375	21.8342	18.1269	18.017	18.6305	17.7423	16.2244
AT4G03190	6.39198	3.7663	4.06761	5.85903	2.88937	2.07694	4.19139	5.46787	2.7459	3.61407	4.7725	1.76403	1.37618	1.65946	2.08341	1.15184	1.62094	1.31318	1.31764	1.25339	1.52607
AT4G03200	13.0644	17.6288	15.8866	15.1782	20.5258	20.1752	16.4229	13.9464	22.1222	18.8665	18.235	25.2817	25.1889	23.191	28.0078	38.2584	40.4016	32.9804	34.8299	41.5033	36.2426
AT4G03205	11.0874	4.88671	7.85827	11.1872	7.46442	6.42169	9.49564	3.89868	2.74301	3.30667	4.46884	3.78379	3.50225	4.83018	3.41003	2.82193	2.66059	3.39187	3.61515	2.69616	3.96845
AT4G03210	17.3913	10.4539	3.3477	14.4847	8.72556	10.3998	34.3295	8.52321	10.4223	3.77022	4.41004	6.32957	6.10448	10.9001	2.10804	4.70491	0.605438	1.18921	3.7416	1.01868	3.2499
AT4G03220	0.030802	0.019636	0.017222	0	0.00702	0	0.014326	0	0	0	0	0	0.019709	0	0	0	0	0	0	0	0.01595
AT4G03230	1.10451	0.742527	1.82125	1.32589	1.40701	1.91515	1.58229	2.16606	1.40449	2.48321	1.56506	1.59466	2.046	3.098	3.84517	2.34289	3.34543	3.02419	2.11991	2.76794	4.4323
AT4G03240	15.2191	12.509	10.5777	11.5392	11.8579	14.0587	17.8341	15.4415	13.7268	12.8894	10.8321	15.1404	15.4484	23.0144	20.6156	19.645	16.3207	17.1615	15.7485	16.808	25.5204
AT4G03250	4.14047	4.99735	4.10242	3.72194	3.54851	4.67457	4.42859	5.01105	5.55042	4.37882	4.45495	4.15427	4.27579	5.92087	6.18177	6.53712	5.92986	5.19783	5.80509	5.91726	6.067
AT4G03260	38.7659	69.0831	37.318	24.9514	37.3161	55.7372	47.9939	49.1733	83.8169	48.1076	37.5886	49.1947	74.9731	61.3356	60.9239	89.1726	50.0246	47.9275	70.0765	75.4895	63.1987
AT4G03270	1.28057	1.0352	0.843189	0.685738	0.495842	0.631677	1.23621	0.437049	0.253276	0.403208	0.033474	0.198202	0.352709	0.350202	0.371375	0.273696	0.369491	0.035195	0.200816	0.197326	0.321284
AT4G03280	2427.5	2316.11	2129.37	1845.39	2250.27	2615.36	2912.24	2492.64	2421.05	2207.3	1784.94	2081.4	2255.8	2363.69	1678.16	1619.23	1061.33	1306.56	1448.05	1411.81	1857.73
AT4G03290	0	0	0	0	0	0	0	0	0	0	0	0	0	0	0	0	0.034798	0	0	0.016544	0
AT4G03292	0	0.154627	0.403408	0.577151	0.273122	0.372715	0.348037	0	0	0.069975	0.061632	0	0.156486	0	0	0	0	0	0	0.082672	0
AT4G03298	0	0.073774	0	0	0	0	0	0	0	0	0	0	0	0	0	0	0	0	0	0	0
AT4G03300	0	0	0	0	0	0	0	0	0	0	0	0	0	0	0	0	0	0	0	0	0
AT4G03305	0	0	0	0	0	0	0	0	0	0	0	0	0	0	0	0	0	0	0	0	0
AT4G03310	0	0	0	0	0	0	0	0	0	0	0	0	0	0	0	0	0	0	0	0	0
AT4G03320	0.405845	0.551296	0.333963	0.368088	0.421874	0.357437	0.596867	0.475108	0.697841	1.16149	1.05462	1.25516	1.39805	6.26981	4.93291	3.78564	12.5332	11.0458	5.29731	6.02537	5.37731
AT4G03330	2.0244	2.02292	0.597374	0.348456	1.27123	1.2083	0.713685	0.411393	0.317077	0.291451	0.055643	0.259139	0.171106	0.07319	0.017663	0.040438	0	0	0.076553	0.026286	0
AT4G03340	0.797798	0.515481	0.548971	0.525757	0.500128	0.537209	0.509361	0.385326	0.347817	0.36834	0.223931	0.202488	0.280156	0.298745	0.187904	0.092511	0.152446	0.070601	0.167833	0.060164	0.147075
AT4G03350	0	0	0	0	0	0	0	0	0	0	0	0	0	0	0	0	0	0	0	0	0
AT4G03360	0	0.039624	0	0	0	0	0	0.027904	0.049504	0	0	0	0	0	0	0	0.106212	0	0	0	0
AT4G03364	0	0	0	0	0	0	0	0	0	0	0	0	0	0	0	0	0	0	0	0	0
AT4G03370	0	0	0	0	0	0	0	0	0	0	0	0	0	0	0	0	0	0	0	0	0
AT4G03376	0	0	0	0	0	0	0	0	0	0	0	0	0	0	0	0.626989	0.453576	0	0	0	0
AT4G03380	0	0	0	0	0	0.047538	0	0	0	0	0.060305	0	0	0	0	0	0	0	0	0	0
AT4G03390	10.1138	6.71041	8.64245	11.9225	7.6492	8.12078	9.39215	8.47489	5.80994	7.41141	10.7028	5.41947	5.52979	7.3896	6.21949	4.62284	8.78088	7.16545	6.55474	5.24474	6.94457
AT4G03400	12.1472	13.3659	21.9843	16.5675	9.9234	18.3034	11.8765	30.862	25.2621	32.1855	35.9282	11.7772	27.3432	39.1993	48.9989	51.8034	89.3865	65.8462	42.547	48.6805	59.3026
AT4G03405	0	0	0	0	0	0	0	0	0	0	0	0	0	0	0	0	0	0	0	0	0
AT4G03410	6.44681	7.34146	10.7095	10.7757	9.91128	11.2408	10.2708	12.5816	10.9083	19.3308	27.5569	23.1945	24.0041	21.7403	21.59	26.2559	42.3355	46.7236	39.4128	37.5942	29.741
AT4G03415	13.5882	13.5346	13.6375	12.7704	10.3397	11.3578	12.9767	20.0212	23.6407	17.78	18.0209	14.7511	18.6059	14.2948	25.3307	29.6993	22.3632	17.3946	17.9745	22.7884	23.7066
AT4G03420	4.28281	19.6869	11.678	8.81726	6.48562	4.71439	3.65733	10.1041	39.8489	13.9455	14.5362	6.13196	5.87394	14.9715	25.0508	58.9583	52.0787	49.4131	24.3351	18.9555	28.5959
AT4G03430	10.4505	11.6376	10.738	11.7365	11.3513	12.0504	11.0003	10.7933	13.9463	11.4542	14.3469	10.8819	11.9957	14.1131	15.152	17.4582	21.634	20.3198	18.2033	19.2306	20.4062
AT4G03437	0	0	0	0	0	0	0	0	0	0	0	0	0	0.083882	0	0	0.070684	0	0.082422	0.044616	0.042519
AT4G03440	0.849719	0.663401	0.818264	0.658668	0.685824	0.726179	0.674396	0.997868	0.796688	1.03379	0.714288	0.822645	0.785456	1.01747	1.35505	1.19415	0.910679	0.845841	1.12327	0.876694	1.52829
AT4G03443	0	0	0	0	0	0	0	0	0	0	0	0	0	0	0	0	0	0	0.14191	0	0
AT4G03450	0.010234	0	0.012249	0.009109	0.104914	0.092726	0.014698	0.147542	0.195408	3.00463	0.45583	2.49352	7.99695	38.2023	38.4256	20.623	14.7903	7.03944	18.9678	31.6831	30.5072
AT4G03460	0.043251	0.013796	0.051757	0.012975	0.018723	0.044526	0.046587	0.045884	0	0.025474	0.015824	0.012263	0.013366	0.062311	0.100254	0.0411	0.037179	0	0.015096	0.018769	0.089719
AT4G03470	0	0	0	0	0	0	0	0	0	0	0	0	0	0	0	0	0	0	0	0	0
AT4G03480	0	0	0.013164	0.009918	0	0	0	0	0	0	0	0	0	0	0	0	0.00958	0.02721	0.015561	0.012855	0.015711
AT4G03490	0.068776	0.070742	0.074494	0.040507	0.057601	0.07306	0.013788	0.059933	0.084262	0.078454	0.080482	0.093559	0.068543	0.127803	0.133656	0.182655	0.139362	0.040606	0.14505	0.180455	0.093785
AT4G03500	0.694402	0.591247	1.52201	0.581684	0.362364	0.615116	0.452717	6.18346	3.64242	4.69723	2.41924	3.02852	5.24897	5.90035	6.22117	4.97787	5.36945	4.99904	5.69712	9.39064	7.74166
AT4G03505	0.122879	0	0.10354	0	0.156529	0.083926	0	0.128789	0.166495	0.105757	0.278893	0.127566	0.121541	0.276659	0.507674	0.117622	0.545574	0.230782	0.36986	0.558516	0.345711
AT4G03510	1.12723	0.572216	3.45775	5.52135	3.31947	3.59292	2.63415	1.0032	0.785525	4.84012	11.9628	4.31725	3.69115	3.02121	2.57153	2.27823	10.6236	16.9649	6.00281	5.28926	5.12069
AT4G03520	451.603	364.385	371.102	415.109	496.894	508.604	540.521	382.013	327.722	376.857	479.123	574.047	548.253	546.73	344.36	273.501	296.709	432.118	513.615	455.234	457.239
AT4G03530	0	0	0	0	0	0	0	0	0	0	0	0	0	0	0	0	0	0	0	0	0
AT4G03540	0	0	0	0	0	0	0	0	0	0	0	0	0.079515	0	0.265612	0.286684	0.729259	0.089158	0.19984	0.694099	0.513205
AT4G03550	6.98031	5.42469	6.13716	8.45684	7.78018	7.70774	7.23304	6.68125	5.96428	6.02742	7.85966	7.99332	7.33155	14.9794	10.5225	7.55161	6.5258	5.76209	10.2849	10.3576	14.5225
AT4G03560	30.9202	29.3316	29.3814	33.1237	24.716	19.8583	24.4553	32.9537	36.2636	35.6535	44.5149	30.216	18.9138	26.5399	47.0359	48.596	43.8162	46.4539	44.5991	39.6739	54.806
AT4G03565	0	0	0	0	0	0	0	0	0	0	0	0	0	0	0	0	0	0	0.034572	0	0
AT4G03566	0	0	0	0	0	0	0	0	0	0	0	0	0	0	0	0	0	0	0	0	0
AT4G03570	0	0	0	0	0	0	0	0	0	0	0	0	0	0	0	0	0	0	0	0	0
AT4G03580	0	0	0	0	0	0	0	0	0	0	0	0	0	0	0	0	0	0	0	0	0
AT4G03590	0	0	0	0	0	0	0	0	0	0	0	0	0	0	0	0	0	0	0	0	0
AT4G03600	0.816254	0.488035	1.80843	1.10373	0.902051	0.443351	0.811675	1.19124	0.850181	2.80157	2.12358	1.25695	0.795177	1.07059	1.63349	1.97292	3.32484	2.44604	1.58324	1.23884	1.80328
AT4G03610	0	0.109319	0.479105	0.499037	0.196335	0.16387	0.101046	0.063141	0.94854	1.33532	1.87896	0.711482	0.444764	0.420567	0.200638	1.86606	1.58241	2.72177	1.00834	1.04448	0.634034
AT4G03620	0	0	0	0	0	0	0	0	0	0	0	0	0	0	0	0	0	0	0	0	0.025156
AT4G03630	0	0	0	0	0	0	0	0	0	0	0	0	0	0	0	0	0	0	0	0	0
AT4G03635	3.20664	3.50455	4.12245	4.85257	4.63171	4.424	5.23294	5.1	5.06943	6.21361	6.94214	6.72234	5.2148	7.22655	7.05726	8.14831	7.71134	9.44235	8.5437	7.78795	8.2475
AT4G03640	0	0	0	0	0	0	0	0	0	0	0	0	0	0	0	0	0	0	0	0	0
AT4G03650	0	0	0	0	0	0	0	0	0	0	0	0	0	0	0	0.010306	0	0	0	0	0
AT4G03660	0	0	0	0	0	0	0	0	0	0	0	0	0	0	0	0	0	0	0	0	0
AT4G03670	0	0	0	0	0	0	0	0	0	0	0	0	0	0	0	0	0	0	0	0	0
AT4G03680	0	0	0	0	0	0	0	0	0	0	0	0	0	0	0	0	0	0	0	0	0
AT4G03690	0	0	0	0	0	0	0	0	0	0	0	0	0	0	0	0	0	0	0	0	0
AT4G03695	0	0	0	0	0	0	0	0	0	0	0	0	0	0	0	0	0	0	0	0	0
AT4G03700	0	0	0	0	0	0	0	0	0	0	0	0	0	0	0	0	0	0	0	0	0
AT4G03710	0.010732	0.009295	0	0.012481	0.002376	0	0	0	0	0.021624	0.006107	0.016455	0	0	0	0	0	0	0	0	0
AT4G03720	0	0	0	0	0	0	0	0	0	0	0	0	0	0	0	0	0	0	0	0	0
AT4G03723	0	0	0	0	0	0	0	0	0	0	0	0	0	0	0	0	0	0	0	0	0
AT4G03726	0	0	0	0	0	0	0	0	0	0	0	0	0	0	0	0	0	0	0	0	0
AT4G03728	0	0	0	0	0	0	0	0	0	0	0	0	0	0	0	0	0	0	0	0	0
AT4G03730	0	0	0	0	0	0	0	0	0	0	0	0	0	0	0	0	0	0	0	0	0
AT4G03732	0	0	0	0	0	0	0	0	0	0	0	0	0	0	0	0	0	0	0	0	0
AT4G03740	0	0	0	0	0	0	0	0	0	0	0	0	0	0	0	0	0	0	0	0	0
AT4G03745	0	0	0	0	0	0	0	0	0	0	0	0	0	0	0	0	0	0	0	0	0
AT4G03750	0	0	0	0	0	0	0	0	0	0	0	0	0	0	0	0	0	0	0	0	0
AT4G03760	0	0	0	0	0	0	0	0	0	0	0	0	0	0	0	0	0	0	0	0	0
AT4G03770	0	0	0	0	0	0	0	0	0	0	0	0	0	0	0	0	0	0	0	0	0
AT4G03775	0	0	0	0	0	0	0	0	0	0	0	0	0	0	0	0	0	0	0	0	0
AT4G03780	0	0	0	0	0	0	0	0	0	0	0	0	0	0	0	0	0	0	0	0	0
AT4G03790	0	0	0.004219	0.004228	0	0	0	0.003701	0	0	0	0	0	0	0	0	0	0	0	0	0
AT4G03795	0	0	0	0	0	0	0	0	0	0	0	0	0	0	0	0	0	0	0	0	0
AT4G03800	0	0	0	0	0	0	0	0	0	0	0	0	0	0	0	0	0	0	0	0	0
AT4G03810	0	0	0	0	0	0	0	0	0	0	0	0	0	0	0	0	0	0	0	0	0
AT4G03811	0.153121	0.444551	0.133394	0.13583	0.293812	0.093401	0.207691	0.236555	0.727319	0.466115	0.131515	0.477014	0.282786	0.460649	0.513697	0.605739	0.492738	0.387165	0.474713	0.311236	0.810019
AT4G03813	0.068048	0.043114	0	0.027216	0.025886	0.037356	0.065147	0.048121	0.063001	0.039249	0.047027	0.047838	0.014507	0.034788	0.105137	0.060103	0.009747	0.093768	0.04561	0.073814	0.152994
AT4G03816	0	0	0	0	0	0	0	0	0	0	0	0	0	0	0	0	0	0	0	0	0
AT4G03820	3.91751	3.55986	4.88361	5.64548	6.44835	5.7344	5.28785	4.13273	4.58339	6.07756	9.82504	11.3138	7.29994	10.6137	5.79073	6.18176	12.7306	11.3684	9.65092	10.1777	7.23135
AT4G03823	0.06984	0.094625	0.303834	0.248411	0.211699	0.256545	0.328145	0	0.130354	0	0.05311	0.071455	0.067172	0.052527	0	0	0	0	0	0	0
AT4G03824	0	0	0.024584	0	0	0	0.019389	0	0	0	0	0	0	0	0	0	0	0	0	0	0
AT4G03825	0	0	0	0	0	0	0	0	0	0	0	0	0	0	0	0	0	0	0	0	0
AT4G03826	0	0	0	0	0	0	0	0	0	0	0	0	0	0	0	0	0	0	0	0	0
AT4G03827	0	0	0	0	0	0	0	0	0	0	0	0	0	0	0	0	0	0	0	0	0
AT4G03830	0	0	0	0	0	0	0	0	0	0	0	0	0	0	0	0	0	0	0	0	0
AT4G03835	0	0	0	0	0	0	0	0	0	0	0	0	0	0	0	0	0	0	0	0	0
AT4G03837	0	0	0	0	0	0	0	0	0	0	0	0	0	0	0	0	0	0	0	0	0
AT4G03840	0	0	0	0	0	0	0	0	0	0	0	0	0	0	0	0	0	0	0	0	0
AT4G03850	0	0	0	0	0	0	0	0	0	0	0	0	0	0	0	0	0	0	0	0	0
AT4G03860	0.018571	0	0.007751	0	0	0	0	0.007267	0.008771	0	0.007185	0	0	0.013299	0.00779	0	0	0	0	0	0.007191
AT4G03865	0	0	0	0	0	0	0	0	0	0	0	0	0	0	0	0	0	0	0	0	0
AT4G03870	0	0	0	0	0	0	0	0	0	0	0	0	0	0	0	0	0	0	0	0	0
AT4G03873	0	0	0	0	0	0	0	0	0	0	0	0	0	0	0	0	0	0	0	0	0
AT4G03876	0	0	0	0	0	0	0	0	0	0	0	0	0	0	0	0	0	0	0	0	0
AT4G03880	0	0	0	0	0	0	0	0	0	0	0	0	0	0	0	0	0	0	0	0	0
AT4G03885	0	0	0	0	0	0	0	0	0	0	0	0	0	0	0	0	0	0	0	0	0
AT4G03890	0	0	0	0	0	0	0	0	0	0	0	0	0	0	0	0	0	0	0	0	0
AT4G03900	0	0	0	0	0	0	0	0	0	0	0	0	0	0	0	0	0.013713	0	0.014837	0	0
AT4G03910	0	0	0	0.021861	0.018765	0	0	0.025769	0	0	0	0	0.022512	0	0.037298	0.008779	0.023933	0.010297	0.015553	0.032153	0.011615
AT4G03911	0	0	0	0	0	0	0	0	0	0	0	0	0	0	0	0	0	0	0	0	0
AT4G03912	0	0	0	0	0	0	0	0	0	0	0	0	0	0	0	0	0	0	0	0	0
AT4G03913	0	0	0	0	0	0	0	0	0	0	0	0	0	0	0	0	0	0	0	0	0
AT4G03914	0	0	0	0	0	0	0	0	0	0	0	0	0	0	0	0	0	0	0	0	0
AT4G03916	0	0	0	0	0	0	0	0	0	0	0	0	0	0	0	0	0	0	0	0	0
AT4G03920	0	0	0	0	0	0	0	0	0	0	0	0	0	0	0	0	0	0	0	0	0
AT4G03923	0	0	0	0	0	0	0	0	0	0	0	0	0	0	0	0	0	0	0	0	0
AT4G03926	0	0	0	0	0	0	0	0	0	0	0	0	0	0	0	0	0	0	0	0	0
AT4G03930	0	0	0	0	0	0	0	0.015207	0	0	0	0	0	0	0	0	0	0	0	0	0
AT4G03935	20.5371	12.7002	10.7288	12.5181	12.1756	11.2351	19.7971	13.598	8.75	8.46396	7.92611	9.63311	10.0618	11.2855	12.5519	7.8779	6.53412	7.03217	12.106	10.2255	13.0089
AT4G03940	0.083346	0.140865	0.15481	0.365309	0.38274	0.159404	0.277417	0.156586	0.034958	0.097376	0.114237	0.321009	0.240366	0.169185	0.124785	0.264373	0.315144	0.228429	0.221762	0.159141	0.228809
AT4G03945	0	0	0	0	0	0	0	0	0	0	0	0	0	0	0	0	0	0	0	0	0
AT4G03950	0	0	0	0	0	0	0	0	0	0	0	0	0	0	0	0.04097	0.034912	0	0.089931	0.03699	0.066453
AT4G03960	4.80918	12.6686	8.73195	6.68285	13.656	14.8154	6.47229	7.49945	9.82574	13.0421	10.3169	22.1609	28.6974	17.0038	20.7189	40.9015	26.4823	23.2152	38.0437	53.2434	34.8473
AT4G03965	0.056949	0.098962	0.032743	0.100274	0.174766	0.27695	0.025438	0	0	0	0.028281	0	0.153402	0	0	0	0.031207	0	0	0	0.056645
AT4G03970	0	0	0	0	0	0	0	0	0	0	0	0	0	0	0	0	0	0	0	0	0
AT4G03975	0	0	0	0	0	0	0	0	0	0	0	0	0	0	0	0	0.191822	0	0	0	0
AT4G03976	0	0	0	0	0	0	0	0	0	0	0	0	0	0	0	0	0	0	0	0	0
AT4G03977	0	0	0	0	0	0	0	0	0	0	0	0	0	0	0	0	0	0	0	0	0
AT4G03978	0	0	0	0	0	0	0	0	0	0	0	0	0	0	0	0	0	0	0	0	0
AT4G03979	0	0	0	0	0	0	0	0	0	0	0	0	0	0	0	0	0	0	0	0	0
AT4G03980	0	0	0	0	0	0	0	0	0	0	0	0	0	0	0	0	0	0	0	0	0
AT4G03981	0	0	0	0	0	0	0	0	0	0	0	0	0	0	0	0	0	0	0	0	0
AT4G03990	0	0	0	0	0	0	0	0	0	0	0	0	0	0	0	0	0	0	0	0	0
AT4G04000	0	0	0	0	0	0	0	0	0	0	0	0	0	0	0.004161	0	0	0	0	0	0
AT4G04010	0	0	0	0	0	0	0	0	0	0	0	0	0	0	0	0	0	0	0	0	0
AT4G04020	46.1973	81.8654	137.107	106.388	121.569	224.432	123.961	45.4021	194.469	300.356	175.891	238.011	389.305	208.095	58.2591	208.649	227.002	138.004	111.512	145.318	73.9559
AT4G04030	0	0	0	0	0	0	0.024385	0.023579	0	0	0	0	0	0	0.035733	0.062882	0	0	0	0.056489	0.054255
AT4G04040	63.0555	49.7267	36.6119	37.0064	39.7897	36.8001	73.5305	57.3426	52.6721	51.2928	54.195	48.8873	44.6927	57.207	62.6179	77.3232	53.5586	71.4582	107.756	89.1975	73.1595
AT4G04050	0	0	0	0	0	0	0	0	0	0	0	0	0	0	0	0	0	0	0	0	0
AT4G04070	0	0	0	0	0	0	0	0	0	0	0	0	0	0	0	0	0	0	0	0	0
AT4G04077	0	0	0	0	0	0	0	0	0	0	0	0	0	0	0	0	0	0	0	0	0
AT4G04078	0	0	0	0	0	0	0	0	0	0	0	0	0	0	0	0	0	0	0	0	0
AT4G04080	0	0	0	0	0	0	0	0	0	0	0	0	0	0	0	0	0	0	0	0	0
AT4G04090	0	0	0	0	0	0	0	0	0	0	0	0	0	0	0	0	0	0	0	0	0
AT4G04100	0	0	0	0	0	0	0	0	0	0	0	0	0	0	0	0	0	0	0	0	0
AT4G04105	0.019541	0	0	0.015146	0.008083	0.00794	0.006589	0.018043	0.020081	0.014698	0.009249	0.008754	0.007794	0	0.023414	0	0	0	0.006347	0.023808	0.006558
AT4G04110	0	0	0	0	0	0	0	0	0	0	0	0	0	0	0	0	0	0	0	0	0
AT4G04120	0	0	0	0	0	0	0	0	0	0	0	0	0	0	0	0	0	0	0	0	0
AT4G04130	0	0	0	0	0	0	0	0	0	0	0	0	0	0	0	0	0	0	0	0	0
AT4G04140	0	0	0	0	0	0	0	0	0	0	0	0	0	0	0	0	0	0	0	0	0
AT4G04145	0	0	0	0	0	0	0	0	0	0	0	0	0	0	0	0	0	0	0	0	0
AT4G04150	0.04721	0.031583	0	0.015613	0	0.016152	0.032704	0	0	0.020675	0.008552	0	0	0	0	0	0.015089	0	0.017648	0.019046	0.036367
AT4G04155	0	0	0.411782	0	0	0	0	0	0	0	0	0	0	0	0	0	0	0	0	0	0
AT4G04157	0.026574	0.018413	0.006091	0.006181	0.004462	0.009477	0.006388	0.00541	0.008196	0	0.012587	0	0.01908	0.005275	0.005797	0	0.005581	0	0	0	0
AT4G04165	0	0	0	0	0	0	0	0	0	0	0	0	0	0	0	0	0	0	0	0	0
AT4G04167	0.013591	0	0.044131	0.016003	0	0.01082	0	0	0	0.009093	0.013616	0	0	0	0	0	0	0	0	0	0
AT4G04170	0	0	0	0	0	0	0	0	0	0	0	0	0	0	0	0	0	0	0	0	0
AT4G04175	0	0	0	0	0	0	0	0	0	0	0	0	0	0	0	0	0	0	0	0	0
AT4G04180	1.35338	0.866151	0.824444	1.41372	2.04677	1.45067	2.02948	1.29538	0.889538	1.41023	1.40302	2.35336	2.4128	3.8551	3.10342	1.97887	3.24563	2.17431	2.92714	2.70103	2.51693
AT4G04190	1.30856	1.39806	1.44432	3.39051	4.45911	3.27474	2.48272	1.55658	1.37522	1.66395	2.86109	3.87278	3.85905	2.89456	2.83978	1.99832	3.15487	5.0689	5.217	4.21771	3.19229
AT4G04200	14.5104	11.1136	18.6749	18.4259	15.8725	15.1457	20.694	14.152	11.2804	18.6371	20.6336	19.0532	17.3654	23.9949	21.7416	22.6964	29.5899	26.4164	24.9617	27.4447	29.1018
AT4G04210	36.638	61.9326	72.9553	66.6134	59.6064	75.3337	50.0277	45.6606	76.4193	84.6018	81.4355	77.0883	93.6899	91.7763	75.9484	109.474	102.736	80.4394	81.1329	99.8497	74.8362
AT4G04220	1.98041	1.17348	0.73156	0.937033	1.64673	1.26766	1.36949	1.86366	1.23838	1.68452	1.88713	2.93149	3.02982	5.3698	7.56241	6.65564	5.06502	3.35311	6.70648	5.70214	6.49411
AT4G04221	1.42508	0.841148	0.789694	0.484242	0.609126	0.463304	0.884722	0.928115	1.38886	0.694017	0.569522	0.456011	0.196323	0.614418	0.934536	0.375693	0.457935	0.749657	0.251469	0.624369	0.943273
AT4G04223	0.193153	0.718208	1.355	0.289463	1.15607	3.33935	0.267033	1.37986	4.39487	0.918507	2.74371	1.38253	2.06936	3.28485	5.47467	4.80265	11.634	2.50145	4.32027	6.17044	4.35108
AT4G04230	0	0	0	0	0	0	0	0	0	0	0	0	0	0	0	0	0	0	0	0	0
AT4G04245	0	0	0	0	0	0	0	0	0	0	0	0	0	0	0	0	0	0	0	0	0
AT4G04250	0	0	0	0	0	0	0	0	0	0	0	0	0	0	0	0	0	0	0	0	0
AT4G04255	0	0	0	0	0	0	0	0	0	0	0	0	0	0	0	0	0	0	0	0	0
AT4G04260	0	0.070255	0	0.048326	0	0.067829	0	0.057218	0	0	0	0	0.068288	0	0	0.17477	0.059389	0	0	0	0
AT4G04270	0	0	0.010399	0	0	0	0	0	0	0.020745	0	0	0	0	0.008162	0	0.015135	0	0	0	0
AT4G04273	0	0	0	0	0	0	0	0	0	0	0	0	0	0	0	0	0	0	0	0	0
AT4G04276	0	0	0	0	0	0	0	0	0	0	0	0	0	0	0	0	0	0	0	0	0
AT4G04280	0	0	0.006003	0	0	0	0	0	0	0.012665	0	0	0	0	0.012065	0	0	0	0	0	0
AT4G04290	0	0	0	0	0	0	0	0	0	0	0	0	0	0	0	0	0	0	0	0	0
AT4G04293	99.8479	43.1068	96.7143	65.9207	28.4969	74.2695	112.551	210.412	78.6728	153.817	135.33	98.9416	103.37	143.022	237.203	127.405	180.237	210.562	139.47	241.77	239.519
AT4G04296	0	0	0	0	0	0	0	0	0	0	0	0	0	0	0	0	0	0	0	0	0
AT4G04300	0	0	0	0	0	0	0	0	0	0	0	0	0	0	0	0	0	0	0	0	0
AT4G04310	0.039234	0.022669	0.012195	0.032293	0.012086	0.025004	0.026946	0.02305	0.006891	0.003764	0.012743	0	0.006707	0.025582	0.067243	0.049389	0.058872	0.036861	0.136644	0.087783	0.045129
AT4G04313	0	0	0	0	0	0	0	0	0	0	0	0	0	0	0	0	0	0	0	0	0
AT4G04315	0	0	0	0	0	0	0	0	0	0	0	0	0	0	0	0	0	0	0	0	0
AT4G04316	0	0	0	0	0	0	0	0	0	0	0	0	0	0	0	0	0	0	0	0	0
AT4G04320	11.6453	10.5594	9.85271	7.31591	9.3117	10.2098	10.7526	11.8941	14.7978	13.2193	10.8613	15.2833	15.5589	19.0477	18.5604	20.1691	23.5442	19.5558	24.7452	27.4034	22.0616
AT4G04330	10.3433	5.9359	13.265	165.41	67.8366	58.1437	84.02	22.1472	10.8947	29.4663	345.118	139.985	79.5146	90.4043	14.4898	5.51037	27.0814	241.517	139.011	62.0886	60.2196
AT4G04340	26.6465	19.1106	42.8183	83.9784	27.6328	22.6026	30.2457	32.7819	28.2425	62.4249	136.999	32.7618	23.2753	27.8638	25.6962	24.5946	46.7226	97.6123	36.9427	31.7909	39.1176
AT4G04350	30.8382	24.5753	26.3485	27.1149	32.8308	29.5848	35.4442	18.9122	19.4345	17.9055	16.8905	20.2165	18.1618	19.3898	15.0406	14.4799	10.829	14.0837	20.8063	19.9566	18.3784
AT4G04360	3.90624	4.25814	4.49653	6.26479	5.53487	4.16885	5.15174	3.13874	4.62756	5.51748	6.53252	6.90108	5.30661	5.133	4.41122	6.82901	5.53601	7.68624	7.17504	5.52972	4.9487
AT4G04370	2.27499	2.67422	3.12397	3.64765	3.31798	2.6949	3.66141	1.77611	2.66046	2.87318	3.75648	3.14979	2.80989	2.75545	2.43379	2.71131	2.43756	3.78358	3.72683	2.97626	2.56273
AT4G04375	0	0	0	0	0	0	0	0	0	0	0	0	0	0	0	0	0	0	0	0	0
AT4G04380	0	0	0	0	0	0	0	0	0	0	0	0	0	0	0	0	0	0	0	0	0
AT4G04390	0	0	0	0	0	0	0	0	0	0	0	0	0	0	0	0	0	0	0	0	0
AT4G04392	0	0	0	0	0	0	0	0	0	0	0	0	0	0	0	0	0	0	0	0	0
AT4G04393	0	0	0	0	0	0	0.011279	0	0	0.007143	0	0.010978	0	0	0	0	0	0	0	0	0.009407
AT4G04394	0	0	0	0	0	0	0	0	0	0	0	0	0	0	0	0	0	0	0	0	0
AT4G04395	0	0	0	0	0	0	0	0	0	0	0	0	0	0	0	0	0	0	0	0	0
AT4G04396	0	0	0	0	0	0	0	0	0	0	0	0	0	0	0	0	0	0	0	0	0
AT4G04398	0	0	0	0	0	0	0	0	0	0	0	0	0	0	0	0	0	0	0	0	0
AT4G04400	0	0	0	0	0	0	0	0	0	0	0	0	0	0	0	0	0	0	0	0	0
AT4G04402	0	0	0	0	0	0	0	0	0	0	0	0	0	0	0	0	0	0	0	0	0
AT4G04404	0	0	0	0	0	0	0	0	0	0	0	0	0	0	0	0	0	0	0	0	0
AT4G04405	0	0	0	0	0	0	0	0	0	0	0	0	0	0	0	0	0	0	0	0	0
AT4G04407	0	0	0	0	0	0	0	0	0	0	0	0	0	0	0	0	0	0	0	0	0
AT4G04408	0	0	0	0	0	0	0	0	0	0	0	0	0	0	0	0	0	0	0	0	0
AT4G04409	1.03443	0.75535	5.80399	0.920614	0.828445	0.948563	1.40591	5.43822	3.04191	12.4458	10.2176	5.02813	2.14678	2.77426	3.69809	1.53926	5.65402	8.05606	6.1099	2.37154	3.54569
AT4G04410	0.020047	0.026043	0.07073	0.070937	0.024418	0.13853	0.009072	0.405417	0.486919	0.360237	1.34221	0.876688	0.689359	0.756199	0.939748	1.81438	1.72099	2.18614	3.14845	1.89098	1.4236
AT4G04420	0	0	0	0	0	0	0	0	0	0	0	0	0	0	0	0	0	0	0	0	0
AT4G04423	0	0	0	0	0	0	0	0.081359	0	0	0	0	0	0	0	0	0	0	0.077489	0	0
AT4G04426	0	0	0	0	0	0.008638	0	0	0	0	0	0	0	0	0	0	0.009016	0.012799	0.010555	0	0
AT4G04430	0	0	0	0	0	0	0	0	0	0	0	0	0	0	0	0	0	0	0	0	0
AT4G04440	0	0	0	0	0	0	0	0	0	0	0	0	0	0	0	0	0	0	0	0	0
AT4G04450	0.118843	0.14566	0.137392	0.384708	0.275161	0.195275	0.107264	0.064614	0.026565	0.139054	0.386719	0.13927	0.064511	0.102693	0.09315	0.072812	0.065565	0.37248	0.216483	0.093409	0.05955
AT4G04460	1.30653	0.850793	0.808355	0.854285	0.978097	0.84684	0.62106	0.248506	0.249868	0.245779	0.231195	0.208841	0.306508	0.226431	0.148155	0.20793	0.339184	0.362582	0.202078	0.227543	0.259079
AT4G04470	17.1813	16.8896	19.1811	19.6412	19.3998	20.4917	21.3817	21.4897	25.3827	29.5649	29.5647	29.9358	34.3794	32.1855	34.8762	50.858	54.8605	46.0601	43.5996	48.2753	44.353
AT4G04480	0.020882	0	0	0	0	0.016581	0	0	0	0.013922	0	0	0.103391	0.031823	0.023405	0.021367	0.121044	0	0	0.010914	0.041656
AT4G04490	0.011166	0.070745	0.158236	0.059608	0.057996	0.082135	0.031223	0.117178	0.084839	1.46851	0.274751	0.665585	4.29891	38.9182	31.1792	13.7168	13.4905	9.02199	6.47772	12.0219	31.3275
AT4G04495	0	0	0	0	0	0	0	0	0	0	0	0	0	0	0.053967	0.060847	0.205455	0.029365	0	0.025935	0.024728
AT4G04500	0	0	0	0.009595	0	0.039663	0	0.077711	0.034312	0.671852	0.164275	0.363912	1.28262	24.131	18.3959	8.58375	9.10203	3.8491	3.15518	4.56843	10.5951
AT4G04510	0	0	0	0	0	0.018022	0	0.061713	0.049649	0.468155	0.04594	0.258148	1.05239	11.0497	5.29709	4.91243	2.40085	1.43168	1.78344	2.59432	7.15696
AT4G04520	0	0	0	0	0	0	0	0	0	0	0	0	0	0	0	0.007618	0	0	0	0	0.007468
AT4G04525	0	0	0	0	0	0	0	0	0	0	0	0	0	0	0.059492	0.154157	0.05487	0	0.179234	0.088149	0.178237
AT4G04530	0	0	0	0	0	0	0	0	0	0	0	0	0	0	0	0	0	0	0	0.004196	0
AT4G04540	0	0	0	0	0	0	0	0.01017	0.018028	0.650141	0.083572	0.382516	1.77206	20.9123	10.8392	3.62752	1.93634	1.65996	1.12041	2.93076	11.868
AT4G04545	0	0	0	0	0	0	0	0	0	0	0	0	0	0	0	0	0	0	0	0	0
AT4G04547	0	0	0	0	0	0	0	0	0	0	0	0	0	0	0	0	0	0	0	0	0
AT4G04550	0	0	0	0	0	0	0	0	0	0	0	0	0	0	0	0	0	0	0	0	0
AT4G04560	0	0	0	0	0	0	0	0	0	0	0	0	0	0.006821	0	0.013845	0.018699	0.004902	0.017487	0.0354	0.018071
AT4G04570	32.5099	31.2693	23.0815	15.2324	32.9522	41.6115	33.479	44.1967	35.9025	22.2046	7.21427	32.2436	44.514	86.6065	76.1735	77.7194	33.4119	16.4687	71.4573	82.7782	89.4081
AT4G04580	0.147591	0.090363	0.083527	0.556374	0.241329	0.115353	0.450882	0	0	0	0.081494	0	0.174987	0.071031	0	0	0.179836	0.237897	0.140665	0.075556	0
AT4G04590	0	0	0	0	0	0	0	0	0	0	0	0	0	0	0	0	0	0	0	0	0
AT4G04600	0	0	0	0	0	0	0	0	0	0	0	0	0	0	0	0	0	0	0	0	0
AT4G04601	0	0	0	0	0	0	0	0	0	0	0	0	0	0	0	0	0	0	0	0	0
AT4G04610	56.9174	88.1523	97.6514	58.5697	166.279	215.644	75.9926	99.4003	122.602	135.369	132.498	220.439	253.021	241.098	189.268	116.144	178.701	179.797	278.431	256.777	255.848
AT4G04614	17.5769	14.6163	11.5688	11.3064	12.5271	12.7706	12.7602	21.5164	17.0325	12.2991	12.3788	13.2889	12.5497	18.344	29.1813	28.2924	21.7613	18.9173	18.5662	15.6923	23.9074
AT4G04620	8.22158	8.92411	10.6937	12.1555	12.617	11.8324	11.2362	14.8778	16.5636	21.4765	27.4851	25.8714	26.1868	35.3871	43.1252	37.9845	69.0941	70.3577	51.9719	54.8631	40.499
AT4G04630	3.50193	1.30725	3.30707	3.7705	2.90111	2.64061	3.02126	5.33031	1.75	5.93828	6.61968	2.77939	2.40519	3.0649	5.63003	1.94116	6.65957	7.5297	2.38649	2.19464	4.49831
AT4G04632	0	0	0	0	0	0	0	0	0	0	0	0	0	0	0	0	0	0	0	0	0
AT4G04635	0.032367	0.079509	0.271174	0.037334	0	0.085706	0	0.130329	0.198015	0.400861	0.160637	0.413497	0.115895	0.443459	0.28124	0.049689	0.27936	0.505542	0.293181	0.171388	0.126272
AT4G04640	1147.75	1173.12	1277.05	1235.87	1332.59	1443.21	1405.81	1104.46	1106.63	1345.54	1197.93	1254.6	1293.25	1007.28	782.176	709.929	588.256	708.735	1001.51	903.593	827.582
AT4G04650	0	0	0	0	0	0	0	0	0	0	0	0	0	0	0	0	0	0	0	0	0
AT4G04653	0	0	0	0	0	0	0	0	0	0	0	0	0	0	0	0	0	0	0	0	0
AT4G04655	0.029388	0.020478	0.003205	0.007209	0.011011	0.003311	0.017504	0.008593	0.004968	0.006318	0.00315	0.005646	0	0.005485	0.009902	0.016942	0.008402	0.011122	0.003745	0	0.007566
AT4G04660	0	0	0	0	0	0	0	0	0	0	0	0	0	0	0	0	0	0	0	0	0
AT4G04670	1.9874	1.5658	1.41822	2.46134	3.74885	3.36387	2.91263	1.15155	1.00638	1.51621	1.91707	2.90303	2.98947	3.50114	2.71967	1.60891	2.27295	1.87986	2.56159	2.65866	1.961
AT4G04680	0	0.044557	0.083461	0.085323	0.060372	0.08652	0.087886	0.062643	0	0.040896	0	0.197563	0.234318	0.036223	0.097043	0	0.149708	0	0.24457	0.144338	0.071931
AT4G04690	0	0	0	0	0	0	0	0	0	0	0	0	0	0	0	0	0	0	0	0	0
AT4G04692	162.077	105.622	70.0356	83.7907	103.016	95.8422	141.007	233.32	210.452	76.6865	108.227	142.857	120.507	169.729	292.923	216.827	101.248	129.127	182.196	178.308	294.803
AT4G04693	0	0	0	0	0	0	0	0	0	0	0	0	0	0	0	0	0	0	0	0	0
AT4G04695	2.43792	2.43696	1.83449	1.77565	10.7005	4.57203	3.81772	2.48697	1.59485	6.50412	8.84927	15.0579	9.27627	16.285	17.4302	10.562	13.8028	8.63552	13.8046	12.0932	11.3804
AT4G04700	4.29047	2.79917	2.28501	3.67597	3.91446	3.51662	5.50252	1.95679	1.40927	2.2035	1.97986	2.04537	2.76253	5.23118	3.74296	1.42936	1.56876	1.07089	1.41917	1.33892	2.84321
AT4G04710	0.06732	0.016611	0	0.015853	0.033802	0.048286	0.064799	0.018413	0.048192	0.046019	0.053957	0.082369	0.102409	0.172979	0.205143	0.11042	0.145416	0.073419	0.052511	0.125731	0.1467
AT4G04720	12.2507	12.2718	14.9081	17.1779	15.2055	14.3276	15.5069	15.7843	17.5694	19.2656	26.7862	24.5063	18.9117	25.3995	28.2543	28.3093	30.1838	30.0121	31.167	30.3092	27.5597
AT4G04730	0	0	0	0	0	0	0	0	0	0	0	0	0	0	0	0	0	0	0	0	0
AT4G04740	6.85808	6.35547	4.35426	4.21779	6.46366	6.06022	6.84213	8.51718	8.70556	7.02164	9.8605	11.2112	9.33848	11.4183	16.9285	17.2869	12.9947	12.8079	17.6071	15.5402	13.9504
AT4G04745	0.451925	0.306691	0.311968	0.689698	1.14094	0.551029	2.12635	4.49124	0.710341	0.521248	0.914147	1.07202	0.683459	2.68073	1.44819	0.938293	0.569613	0.883024	0.840851	0.997438	2.8091
AT4G04750	8.09968	12.3041	12.2483	9.56239	13.5164	19.2422	13.3923	8.41281	9.61987	11.0458	9.29971	13.6239	13.3732	9.12248	3.46896	2.97352	4.70576	5.80859	6.65573	7.21974	4.87751
AT4G04760	0.199469	1.22283	0.411312	0.378486	0.393812	1.00596	0.333936	0.234812	0.651172	0.19527	0.274811	0.184002	0.534221	0.318746	0.153848	0.12323	0.189453	0.093637	0.116747	0.274765	0.140154
AT4G04770	125.139	132.301	115.712	111.919	115.503	166.401	158.088	108.611	135.792	114.352	149.645	154.431	179.381	154.875	74.7608	137.5	109.542	184.291	159.578	176.461	96.3985
AT4G04775	0	0	0	0	0	0	0	0	0	0	0	0	0	0	0	0	0	0	0	0	0
AT4G04780	16.781	10.8348	9.96796	11.4056	10.8568	11.0759	15.3996	16.2286	11.4067	11.5994	9.59085	10.3892	13.5609	15.5575	20.6009	15.822	15.668	15.5743	13.2386	16.5041	25.4466
AT4G04790	1.44731	0.8895	1.01277	1.2333	1.9623	2.01343	1.98884	1.14571	0.855577	1.63487	1.25141	1.92097	1.98306	4.07231	2.37227	1.57154	2.42422	1.86772	1.96784	1.94602	1.86075
AT4G04800	22.2674	23.8121	27.1228	22.729	27.6162	27.1881	25.3947	35.4678	38.2235	38.2895	40.7049	40.0828	42.3068	56.3767	66.2423	68.8771	78.2666	75.0743	62.9588	65.0721	79.1535
AT4G04810	2.25653	1.07311	3.73078	2.11328	3.02968	4.72304	4.85124	10.6793	4.83607	18.6331	12.704	10.9264	13.296	17.9936	42.8599	17.5259	43.7	18.0843	14.0255	22.2245	44.2465
AT4G04820	0	0	0	0	0	0	0	0	0	0	0	0	0	0	0	0	0	0	0	0	0
AT4G04830	112.332	51.0806	55.0493	27.1728	65.8613	88.5221	148.379	202.505	110.988	171.24	138.839	222.216	336.182	407.906	521.932	334.469	477.353	335.578	465.147	610.719	705.197
AT4G04840	13.846	44.8429	37.6874	51.5988	87.507	69.1586	13.5344	2.25733	11.5977	13.0647	14.5874	13.2736	11.1194	1.0989	0.141902	1.46982	1.14562	0.386912	0.483464	0.043328	0.032484
AT4G04850	43.2012	42.2276	38.4909	26.7633	23.8849	33.8829	37.6859	42.2424	48.1039	40.371	24.9837	22.2835	28.1316	29.973	39.3457	42.1175	37.7241	28.0334	31.7173	33.618	33.4953
AT4G04860	5.75166	4.78012	6.21359	8.41916	7.34277	8.02175	6.94035	7.34735	6.35606	8.69067	14.2035	10.5963	10.4961	13.5505	12.9228	12.9907	17.6932	22.2168	18.4966	17.7174	20.6151
AT4G04870	6.69631	6.23493	6.06683	6.37934	10.4651	11.5233	10.3292	5.20742	4.48574	5.175	4.63429	10.0282	9.95952	9.28902	5.34874	5.21527	4.85944	4.72326	7.66354	7.01426	6.11268
AT4G04880	11.5552	10.6646	9.21912	10.2158	11.6104	13.3346	15.6977	10.465	11.8202	9.80188	10.2203	11.7636	12.5712	16.0284	12.5335	12.578	9.65544	10.9539	14.6601	15.678	14.1715
AT4G04885	7.62586	7.46752	6.26445	8.39173	7.90407	7.28902	8.20573	6.98042	7.61373	6.80335	6.90124	7.61217	8.04143	7.7803	8.558	7.88152	8.47847	7.74191	9.89979	9.72651	8.96908
AT4G04890	34.8963	32.9264	31.3529	44.0002	34.7025	32.5113	33.2239	35.3197	36.5187	31.6278	35.0502	34.4369	26.3335	24.8066	23.1348	22.4356	13.8291	13.889	25.5576	17.7215	19.3253
AT4G04900	1.0531	1.15163	0.783965	0.550318	0.905452	0.898491	0.697862	0.33105	0.214123	0.053462	0.149847	0.176151	0.866116	0.625726	0.289637	0	0	0.097342	0.078202	0	0.216239
AT4G04910	9.37049	7.66634	10.9028	23.0622	20.1267	17.6076	14.7754	7.34876	6.76812	10.0015	24.995	20.2354	16.2513	20.7956	14.4894	9.56618	14.2933	23.1919	24.8482	20.7996	18.3677
AT4G04920	3.28424	2.88953	2.85753	3.4276	4.14633	3.7738	3.07713	3.47695	3.32826	4.00255	4.54014	5.01984	6.48343	9.81566	9.60861	9.99601	9.19355	7.41139	11.3674	12.2676	12.6288
AT4G04925	26.3341	16.4136	26.6375	32.5134	31.4974	22.8007	23.8342	52.3638	29.7939	42.684	64.2825	48.8979	43.0947	55.3796	64.0399	41.7413	65.5517	84.433	53.687	47.7068	76.1753
AT4G04930	0	0	0	0	0	0	0	0	0	0	0	0	0	0	0	0	0	0	0	0	0
AT4G04940	2.03769	2.06874	2.14812	4.9729	6.55788	4.99738	4.75615	1.01455	0.914914	1.82285	1.99906	4.81881	4.47472	4.61496	2.69327	2.44637	2.29716	1.8747	4.21037	3.29719	2.25768
AT4G04950	18.5484	17.5341	17.3351	20.7051	22.6397	23.4388	24.5386	21.1725	18.4559	19.6652	19.8554	24.1749	26.7106	28.5362	28.8385	31.5276	31.0399	25.6199	32.5774	37.8078	34.1849
AT4G04953	0	0	0	0	0	0	0	0	0	0	0	0	0	0	0	0	0	0	0	0	0
AT4G04955	10.3581	3.69841	4.25887	1.51171	1.18672	0.855169	3.68297	13.1679	4.63743	7.53075	4.70298	1.86263	1.58053	4.20046	13.7514	7.68577	6.93101	7.66174	5.20767	3.78821	10.1107
AT4G04957	0	0	0	0	0	0	0	0	0	0	0	0	0	0	0	0	0	0	0	0	0
AT4G04960	3.26771	2.77219	2.31499	2.65219	3.40116	3.92382	3.79571	4.37697	3.15749	2.52787	3.4488	4.08205	5.0928	8.90241	9.76512	4.92827	5.63589	4.97959	8.18947	7.74262	13.3332
AT4G04970	4.38413	1.49606	4.20881	3.25268	3.06325	2.12804	2.97459	3.52903	1.57092	4.30027	4.32155	3.18843	2.43712	3.07021	4.42468	2.34708	4.81081	4.61529	5.85339	4.04544	5.56095
AT4G04972	0	0	0	0.089388	0	0	0	0	0	0.346204	0.703582	0.139182	0	0.205082	2.63539	1.1871	2.74291	4.3334	3.9514	2.66758	1.86075
AT4G04980	0	0	0	0	0	0	0	0	0	0	0	0	0	0	0	0	0	0	0	0	0
AT4G04985	0	0	0	0	0	0	0	0	0	0	0	0	0	0	0	0	0	0	0	0	0
AT4G04990	0	0	0	0	0	0	0	0	0	0	0	0	0	0	0	0	0	0	0	0	0
AT4G05000	8.86746	8.76541	8.98623	8.19579	8.3192	8.64932	8.41153	9.89649	10.4635	11.091	11.3136	13.3951	12.8746	15.8205	17.5936	18.7515	21.1226	20.9433	20.1498	20.1422	18.6202
AT4G05010	3.46975	8.15075	5.37079	4.54364	2.76661	3.55188	2.82659	6.17551	9.53471	4.90139	4.75765	4.6056	4.38479	4.791	5.90987	12.2293	7.83781	6.71943	6.60457	7.05785	6.42919
AT4G05018	0	0.131686	0	0	0	0	0	0.051365	0	0	0	0	0	0.069621	0	0	0	0	0.036288	0	0
AT4G05020	1.96732	6.18312	5.14768	3.32136	3.2149	3.47663	2.17428	3.71042	10.7112	7.04515	4.88165	5.4763	11.7257	31.1992	21.3547	35.2725	20.3046	15.7791	19.4897	24.5995	22.274
AT4G05030	0	0	0	0	0.068735	0	0	0	0	0.103438	0	0	0.197618	4.34231	5.51028	1.93498	4.99439	0.34503	1.0563	1.46295	2.92153
AT4G05040	7.14353	5.11055	6.29626	5.83019	5.58532	5.01585	7.02096	6.42365	6.17479	6.12163	5.17978	5.36878	5.28368	6.1661	7.34303	5.96024	5.3487	5.2365	6.87895	6.30229	7.56026
AT4G05049	0	2.49863	0	0	0	0	0	0	5.0225	0	0	0	0	0	1.83477	0	0	0	0	0	0
AT4G05050	336.025	546.246	299.465	248.044	340.831	410.75	294.541	430.208	1025.11	490.14	355.165	566.091	583.436	924.849	785.392	1595.28	970.581	747.021	767.148	963.157	812.408
AT4G05053	0	0	0	0	0	0	0	0	0	0	0	0	0	0	0	0	0	0	0	0	0
AT4G05060	12.336	8.65461	7.676	8.75644	7.03636	6.35144	8.82591	16.9773	11.181	9.27954	13.0409	8.53256	8.33977	14.5819	22.3706	15.338	19.5294	16.1958	14.7505	15.383	19.4482
AT4G05070	148.579	45.2345	41.8306	53.5072	21.9294	100.334	57.4436	318.159	119.059	129.178	186.605	82.7811	120.171	112.669	302.912	147.131	451.193	551.926	202.948	249.429	252.969
AT4G05071	0	0	0	0	0	0	0	0	0	0	0	0	0	0	7.73539	0	0	0	0	0	0
AT4G05073	0	0	0	0	0	0	0	0	0	0	0	0	0	0	0	0	0	0	0	0	0
AT4G05076	0	0	0	0	0	0	0	0	0	0	0	0	0	0	0	0	0	0	0	0	0
AT4G05080	0	0	0	0	0	0	0	0	0	0	0	0	0	0	0	0	0	0	0	0	0
AT4G05087	0	0	0	0	0	0	0	0	0.548149	0.294108	0	0	0	0	0	0	0	0	0	0	0
AT4G05090	27.2321	26.9747	18.1872	14.4129	18.845	22.1361	24.2325	31.7592	33.7981	17.543	13.7185	17.1786	18.9656	20.9711	22.0243	18.6202	11.7243	11.6096	15.5806	15.4475	20.3025
AT4G05091	0	0	0	0	0	0.701628	0	0	0.741797	0	0.281986	0	0.652115	0	0	0	0	0	0	0	0
AT4G05095	0	0	0	0	0	0	0	0	0	0	0	0	0	0	0	0	0	0	0	0	0
AT4G05100	0.36009	2.48558	0.830375	0.457564	0.502294	0.8822	0.180182	0.592878	2.55784	0.612482	1.08239	0.738978	0.689385	0.751691	0.649244	3.24487	2.67932	0.782596	1.01515	3.0121	1.06694
AT4G05110	1.71003	2.8335	2.19125	0.556473	0.953497	2.22087	0.87477	2.88611	4.80519	2.64169	0.778742	1.29111	4.02028	1.3474	2.5222	5.61179	3.75083	0.918346	1.13224	2.21948	1.48894
AT4G05120	1.7214	0.843803	0.446133	0.892538	1.29014	0.860395	1.94115	1.1228	0.643669	0.458172	0.91989	0.948067	0.925374	1.60747	1.72517	0.987549	0.730806	0.61916	0.983319	1.02483	1.92633
AT4G05130	1.61196	0.746675	1.12526	1.29755	1.16513	0.868111	1.58121	2.68543	1.47254	2.13752	1.9536	1.67625	2.70318	3.02264	2.7994	2.07242	1.98706	1.90471	2.78409	2.55631	2.9607
AT4G05133	0	0	0	0	0	0	0	0	0	0	0	0	0	0	0	0	0	0	0	0	0
AT4G05136	0	0	0	0	0	0	0	0	0	0	0	0	0	0	0	0	0	0	0	0	0
AT4G05140	0	0	0	0	0	0	0	0	0	0	0	0	0	0	0	0	0	0	0	0	0
AT4G05145	0	0	0	0	0	0	0	0	0	0	0	0	0	0	0	0.047906	0	0	0	0	0
AT4G05150	13.9569	9.31713	46.6769	71.1776	43.5286	40.1643	28.1303	39.7355	21.2851	72.9658	148.88	90.3102	59.5104	59.2575	76.2196	43.7387	145.888	190.798	110.386	98.8172	176.541
AT4G05160	18.4077	16.0567	18.5824	21.3617	23.8081	26.9634	26.8922	20.5334	20.2972	21.6997	27.9356	32.0085	32.0081	44.718	33.3463	31.4492	41.8169	38.1799	48.8499	49.546	42.4223
AT4G05170	0	0	0.360467	0.077896	0	0	0	0.214784	0	1.27098	0.483443	0	0	0	0.216976	0.093288	0.85391	0.395944	0.040918	0.031704	0.181197
AT4G05180	2109.5	2147.87	2594.96	2681.11	1553.59	921.079	1045.01	1976.8	1887.18	2786.26	3771.75	1757.3	526.82	404.27	816.843	1307.83	1814.35	2374.07	876.339	468.42	539.722
AT4G05190	0.812095	0.664103	0.421353	0.843163	0.699044	0.699055	0.470761	0.180759	0.099765	0.135016	0.183977	0.158596	0.326434	0.193856	0.083269	0.042762	0.017354	0.074192	0.065725	0.043807	0.066456
AT4G05200	0	0	0	0	0	0	0	0	0	0	0	0	0	0	0	0	0	0	0	0	0
AT4G05210	0.888896	0.562872	0.346162	0.521402	1.16435	0.817879	1.05614	0.436218	0.203351	0.321281	0.42808	0.831541	0.912536	0.620076	0.524276	0.435585	0.424773	0.630693	0.713641	0.563484	0.607792
AT4G05220	0.673769	0.384731	0.256499	0.4941	0.667907	0.425898	0.379919	0.076954	0.108366	0.150585	0.050128	0.059397	0.055617	0.082392	0.048523	0	0	0	0	0	0.044268
AT4G05230	0	0	0	0	0	0	0	0	0	0	0	0	0	0	0	0	0	0	0	0	0
AT4G05240	0	0	0	0	0	0	0	0	0	0	0	0	0	0	0	0	0	0	0	0	0
AT4G05250	0	0	0	0	0	0	0	0	0	0	0	0	0	0	0	0	0	0	0	0	0
AT4G05260	0	0	0	0	0	0	0	0	0	0	0	0	0	0	0	0	0	0	0	0	0
AT4G05265	0	0	0	0	0	0	0	0	0	0	0	0	0	0	0	0	0	0	0	0	0
AT4G05270	0	0	0	0	0	0	0	0	0	0	0	0	0	0	0	0	0	0	0	0	0
AT4G05280	0	0	0	0	0	0	0	0	0	0	0	0	0	0	0	0	0	0	0	0	0
AT4G05290	0	0	0	0	0	0	0	0	0	0	0	0	0	0	0	0	0	0	0	0	0
AT4G05300	0	0	0	0	0	0	0	0	0	0	0	0	0	0	0	0	0	0	0	0	0
AT4G05303	0	0	0	0	0	0	0	0	0	0	0	0	0	0	0	0	0	0	0	0	0
AT4G05306	0	0	0	0	0	0	0	0	0	0	0	0	0	0	0	0	0	0	0	0	0
AT4G05310	0	0	0	0	0	0	0	0	0	0	0	0	0	0	0	0	0	0	0	0	0
AT4G05320	610.909	579.245	619.954	454.539	574.528	683.221	501.828	1009.68	876.066	1389.52	970.419	1048.92	973.647	1716.46	2291.81	1787.1	2346.86	2152.84	1874.35	1957.74	2088.51
AT4G05330	10.7412	1.54021	5.21271	15.5238	8.83901	7.59157	16.0522	9.79297	1.15128	3.37824	13.2211	6.46966	6.95887	11.8562	7.93922	1.01027	4.27458	12.1884	7.35049	7.00152	16.2326
AT4G05340	0	0	0	0	0	0	0	0	0	0	0	0	0	0	0	0	0	0	0	0	0
AT4G05350	0	0	0	0	0	0	0	0	0	0	0	0	0	0	0	0	0	0	0	0	0
AT4G05360	0	0	0	0	0	0	0	0	0	0	0	0	0	0	0	0	0	0	0	0	0
AT4G05370	0	0	0.094427	0.202466	0.109146	0.077856	0.077507	0	0	0.115861	0.196308	0.232755	0.105515	0.135701	0.09556	0.067787	0.072355	0.191572	0.118008	0.116043	0.117119
AT4G05380	0.078332	0.047929	0.042009	0.090154	0.064873	0.034497	0.054079	0.067297	0	0.087928	0.115978	0.10385	0.167798	0.114581	0.042377	0.143606	0.128691	0.05163	0.226438	0.182763	0.105026
AT4G05390	10.353	8.39228	9.88691	8.06713	7.01105	9.42823	12.5125	8.84081	6.38439	10.2332	7.45573	7.47897	14.0655	14.2959	10.4083	10.1301	9.94447	7.07982	11.6362	12.1804	16.5041
AT4G05400	11.6541	14.3175	19.7568	20.408	25.922	28.9633	23.5689	10.0993	11.1533	18.1482	14.2454	21.848	26.6723	20.1531	13.3808	17.7194	14.8426	16.113	20.1229	19.0623	16.4987
AT4G05410	5.59057	7.38618	6.79175	12.6068	14.9842	11.5917	11.2063	3.4317	4.38632	5.14933	5.8379	10.7114	10.2738	8.4341	5.68836	7.90039	5.12441	5.15919	8.32415	7.4363	5.36744
AT4G05420	16.1123	13.1613	11.1764	12.7433	12.9279	13.7924	14.6797	17.8229	15.3467	12.9418	13.5519	13.6495	13.4491	16.207	20.0368	17.319	17.3401	14.2564	18.9211	20.9074	24.179
AT4G05430	0.674716	0.827982	0.526888	0.848998	0.991716	0.64833	0.735391	0.181589	0.403503	0.132155	0.197072	0.176924	0.334088	0.122799	0.074127	0	0	0	0	0	0.089118
AT4G05440	4.63809	4.96052	4.4251	7.30349	8.69954	7.39522	7.98428	3.87256	4.19997	4.42415	6.0696	8.3896	9.3689	10.4185	6.41261	8.14535	5.58435	6.20358	8.11398	8.99829	6.66868
AT4G05450	8.33047	12.8323	12.3886	12.3982	14.3595	15.8541	12.5618	8.03517	12.5507	11.1777	10.5409	13.7869	16.7455	14.6721	8.74448	12.7586	8.6984	8.56878	11.3594	11.8356	9.24164
AT4G05460	5.78001	4.71864	5.3739	5.55893	5.35288	5.66124	6.58447	7.38077	4.93126	5.66795	6.37452	6.60122	6.28432	8.66727	13.0645	10.1626	12.2406	11.5887	11.2067	10.8094	13.366
AT4G05470	0.057027	0.036144	0	0	0.024545	0.046734	0	0.02975	0	0	0	0	0	0	0	0	0	0	0	0	0
AT4G05475	0.083704	0.106515	0.13283	0	0.126602	0.103172	0.077391	0.087351	0.179382	0.17265	0.02868	0.03145	0.143042	0.044055	0.03133	0.106028	0.03014	0	0.02793	0.063927	0.114668
AT4G05490	0	0	0	0	0	0	0	0	0	0	0	0	0	0	0	0	0	0	0	0	0
AT4G05494	0	0	0	0	0	0	0	0	0	0	0	0	0	0	0	0	0	0	0	0	0
AT4G05495	0	0	0	0	0	0	0	0	0	0	0	0	0	0	0	0	0	0	0	0	0
AT4G05497	0.076474	0.206901	0.169987	0.136804	0.155589	0.174489	0.239261	0.268793	0.302357	0.549876	0.38593	0.735376	1.06083	1.38426	1.61784	1.79192	1.69011	1.25351	2.4424	1.44049	1.37104
AT4G05500	0	0	0	0	0	0	0	0	0	0	0	0	0	0	0	0	0	0	0	0	0
AT4G05502	0	0	0	0	0	0	0	0	0	0	0	0	0	0	0	0	0	0	0	0	0
AT4G05505	0	0	0	0	0	0	0	0	0	0	0	0	0	0	0	0	0	0	0	0	0
AT4G05510	0.160577	0.053733	0.01245	0.150704	0.086923	0.032747	0.088777	0.104707	0.039946	0.100167	0.174424	0.221412	0.123676	0.134367	0.204517	0.133979	0.287202	0.339928	0.354407	0.298812	0.277795
AT4G05520	1.45467	1.16225	1.43885	2.40047	2.37069	1.59805	1.82927	0.385617	0.412522	0.671331	1.18745	1.4987	1.23273	1.29788	0.390363	0.276339	0.88059	1.17429	0.634878	0.535102	0.540834
AT4G05523	0	0	0	0	0	0	0	0	0	0	0	0	0	0	0	0	0	0	0	0	0
AT4G05526	0	0	0	0	0	0	0	0	0	0	0	0	0	0	0	0	0	0	0	0	0
AT4G05530	20.9194	21.6778	30.7628	31.236	34.5897	36.493	31.4754	26.8767	27.5768	41.8377	52.9981	54.6738	54.6093	59.0276	65.3106	69.7486	104.366	96.2458	89.8733	94.2781	74.1893
AT4G05540	0	0	0	0	0	0	0	0.009551	0	0.037509	0	0.033543	0	0.12219	1.1816	0.696714	1.20294	0.370711	1.03608	2.18545	1.07845
AT4G05550	0	0	0	0	0	0	0	0	0	0	0	0	0	0	0	0	0	0	0	0	0
AT4G05553	0	0	0	0	0	0	0	0	0	0	0	0	0	0	0	0	0	0	0	0	0
AT4G05556	0	0	0	0	0	0	0	0	0	0	0	0	0	0	0	0	0	0	0	0	0
AT4G05560	0	0	0	0	0	0	0	0	0	0	0	0	0	0	0	0	0	0	0	0	0
AT4G05570	0	0	0	0	0	0	0	0	0	0	0	0	0	0	0	0	0	0	0	0	0
AT4G05575	0	0	0	0	0	0	0	0	0	0	0	0	0	0	0	0	0	0	0	0	0
AT4G05580	0	0	0	0	0	0	0	0	0	0	0	0	0	0	0	0	0	0	0	0	0
AT4G05581	0	0	0	0	0	0	0	0	0	0	0	0	0	0	0	0	0	0	0	0	0
AT4G05582	0	0	0	0	0	0	0	0	0	0	0	0	0	0	0	0	0	0	0	0	0
AT4G05583	0	0	0	0	0	0	0	0	0	0	0	0	0	0	0	0	0	0	0	0	0
AT4G05584	0	0	0	0	0	0	0	0	0	0	0	0	0	0	0	0	0	0	0	0	0
AT4G05585	0.002298	0.005703	0	0.002688	0.003882	0.011074	0.006577	0.00404	0	0	0.001147	0.002543	0.002525	0	0	0.002933	0.023406	0.002726	0.006779	0.005175	0.013979
AT4G05586	0	0	0	0	0	0	0	0	0	0	0	0	0	0	0	0	0	0	0	0	0
AT4G05587	0	0	0	0	0	0	0	0	0	0	0	0	0	0	0	0	0	0.012197	0.010873	0	0
AT4G05588	0	0	0	0	0	0	0	0	0	0	0	0	0	0	0	0	0	0	0	0	0
AT4G05589	0	0	0	0	0	0	0	0	0	0	0	0	0	0	0	0	0	0	0	0	0
AT4G05590	7.52422	9.69491	9.69183	7.21694	6.80995	7.46144	10.3844	19.8479	22.2259	21.2096	20.2682	15.9994	20.1733	28.3109	47.7157	76.4654	65.3738	47.4573	50.8314	64.6017	48.24
AT4G05591	0	0	0	0	0	0	0	0	0	0	0	0	0	0	0	0	0	0	0	0	0
AT4G05592	0	0	0	0	0	0	0	0	0	0	0	0	0	0	0	0	0	0	0	0	0
AT4G05593	0	0	0	0	0	0	0	0	0	0	0	0	0	0	0	0	0	0	0	0	0
AT4G05594	0	0	0	0	0	0	0	0	0	0	0	0	0	0	0	0	0	0	0	0	0
AT4G05595	0	0	0	0	0	0	0	0	0	0	0	0	0	0	0	0	0	0	0	0	0
AT4G05597	0	0	0	0	0	0	0	0	0	0	0	0	0	0	0	0	0	0	0	0	0
AT4G05600	0	0	0	0	0	0	0	0	0	0	0	0	0	0	0	0	0	0	0	0	0
AT4G05610	0	0	0	0	0	0	0	0	0	0	0	0	0	0	0	0	0	0	0	0	0
AT4G05612	0	0	0	0	0	0	0	0	0	0	0	0	0	0	0	0	0	0	0	0	0
AT4G05613	0	0	0	0	0	0	0	0	0	0	0	0	0	0	0	0	0	0	0	0	0
AT4G05616	0	0	0	0	0	0	0	0	0	0	0	0	0	0	0	0	0	0	0	0	0
AT4G05620	0	0	0	0	0	0	0	0	0	0	0	0	0	0	0	0	0	0	0	0	0
AT4G05630	0	0	0	0	0	0	0	0	0	0	0	0	0	0	0	0	0	0	0	0	0
AT4G05631	0	0	0	0.035796	0.077334	0.027403	0.074829	0	0	0	0	0	0.037029	0	0.027618	0.023817	0	0	0	0	0
AT4G05632	0	0	0	0	0	0	0	0	0	0	0	0	0	0	0	0	0	0	0	0	0
AT4G05633	0	0	0	0	0	0	0	0	0	0	0	0	0	0	0.020023	0	0	0	0	0	0.022338
AT4G05634	0	0	0	0	0	0	0	0	0	0	0	0	0	0	0	0	0	0	0	0	0
AT4G05635	0	0	0	0	0	0	0	0	0	0	0	0	0	0	0	0	0	0	0	0	0
AT4G05636	0	0	0	0	0	0	0	0	0	0.063916	0	0	0	0	0.050727	0	0	0	0	0	0.112308
AT4G05638	0	0	0	0	0	0	0	0	0	0	0	0	0	0	0.003068	0	0	0	0	0	0
AT4G05640	0.056931	0	0	0	0	0	0.062146	0.069448	0	0	0	0.067938	0	0.049816	0.045452	0	0.121917	0	0	0.112649	0.288487
AT4G05918	0	0	0	0	0	0	0	0	0	0	0	0	0	0	0	0	0	0	0	0	0
AT4G06196	0	0	0	0	0	0	0	0	0	0	0	0	0	0	0	0	0	0	0	0	0
AT4G06474	0	0	0	0	0	0	0	0	0	0	0	0	0	0	0	0	0	0	0	0	0
AT4G06477	0.004925	0	0.005716	0	0	0	0	0.004306	0	0.011263	0	0.006623	0.005376	0	0	0	0.005172	0	0	0	0.004963
AT4G06479	0	0	0	0	0	0	0	0	0	0	0	0	0	0	0	0	0	0	0	0	0
AT4G06480	0	0	0	0	0	0	0	0	0	0	0	0	0	0	0	0	0	0	0	0	0
AT4G06481	0	0	0	0	0	0	0	0	0	0	0	0	0	0	0	0	0	0	0	0	0
AT4G06482	0	0	0	0	0	0	0	0	0	0	0	0	0	0	0	0	0	0	0	0	0
AT4G06483	0	0	0	0	0	0	0	0	0	0	0	0	0	0	0	0	0	0	0	0	0
AT4G06484	0	0	0.029823	0	0.023042	0	0	0.047861	0.134703	0.031273	0.051746	0.028108	0.033066	0.042231	0.092802	0	0	0	0	0	0.05511
AT4G06485	0.0185	0	0.008141	0.017183	0	0.015656	0.013307	0.020254	0.0227	0.02235	0.003834	0.011327	0.004567	0.003667	0.015169	0.005152	0.004412	0	0	0	0.011166
AT4G06486	0	0	0	0	0	0	0	0	0	0	0	0	0	0	0	0	0	0	0	0	0
AT4G06487	0	0	0	0	0	0	0	0	0	0	0	0	0	0	0	0	0	0	0	0	0
AT4G06488	0	0	0	0	0	0	0	0	0	0	0	0.004723	0	0	0.004632	0	0	0	0	0	0
AT4G06489	0	0	0	0	0	0	0	0	0	0	0	0	0	0	0	0	0	0	0	0	0
AT4G06490	0	0	0	0	0	0	0	0	0	0	0	0	0	0	0	0	0	0	0	0	0
AT4G06491	0	0	0	0	0	0	0	0	0	0	0	0	0	0	0	0	0	0	0	0	0
AT4G06492	0	0	0	0	0	0	0	0	0	0	0	0	0	0	0	0	0	0	0	0	0
AT4G06493	0	0	0	0	0	0	0	0	0	0	0	0	0	0	0	0	0	0	0	0	0
AT4G06494	0	0	0	0	0	0	0	0	0	0	0	0	0	0	0	0	0	0	0	0	0
AT4G06495	0.138716	0.100461	0.309862	0.261041	0.222386	0.199946	0.202354	0.124464	0.091359	1.07324	1.24832	0.821853	0.634338	1.02501	1.00572	1.20598	1.98367	1.49498	2.5405	1.63611	1.00382
AT4G06496	0	0	0	0	0	0	0	0	0	0	0	0	0	0	0	0	0	0	0	0	0
AT4G06497	0	0	0	0	0	0	0	0	0	0	0	0	0	0	0	0	0	0	0	0	0
AT4G06498	0	0	0.012899	0	0.014959	0	0.010181	0.015455	0.013832	0.012865	0	0	0.01397	0.020979	0.020252	0.023159	0.071022	0.01333	0.02198	0.025197	0.011328
AT4G06499	0.010511	0	0	0.006296	0	0.004826	0	0	0	0.007272	0	0	0	0	0	0	0	0	0	0	0.005454
AT4G06500	0	0	0	0	0	0	0	0	0	0	0	0	0	0	0	0	0	0	0	0	0
AT4G06501	0	0	0	0	0	0	0	0	0	0	0	0	0	0	0	0	0	0	0	0	0
AT4G06502	0	0	0	0	0	0	0	0	0	0	0	0	0	0	0	0	0	0	0	0	0
AT4G06503	0	0	0	0	0	0	0	0	0	0	0	0	0	0	0	0	0	0	0	0	0
AT4G06504	0	0	0	0	0	0	0	0	0	0	0	0	0	0	0	0	0	0	0	0	0
AT4G06505	0	0	0	0	0	0	0	0	0	0	0	0	0	0	0	0	0	0	0	0	0
AT4G06506	0	0	0	0	0	0	0	0	0.004532	0.003557	0	0	0	0	0	0	0.003872	0	0	0	0
AT4G06507	0	0	0	0	0	0	0	0	0	0	0	0	0	0	0	0	0	0	0	0	0
AT4G06508	0	0	0	0	0	0	0	0	0	0	0	0	0	0	0	0	0	0	0	0	0
AT4G06509	0	0	0	0	0	0	0	0	0	0	0	0	0	0	0	0	0	0	0	0	0
AT4G06510	0	0	0	0	0	0	0	0	0	0	0	0	0	0	0	0	0	0	0	0	0
AT4G06511	0	0	0	0	0.020381	0	0	0	0	0	0	0	0.026692	0	0.024272	0	0.023367	0	0	0	0
AT4G06512	0	0	0	0	0	0	0	0	0	0	0	0	0	0	0	0	0	0	0	0	0
AT4G06513	0	0	0	0	0	0	0	0	0	0	0	0	0	0	0	0	0	0	0	0	0
AT4G06514	0	0	0	0	0	0	0	0	0	0	0	0	0	0	0	0	0	0	0	0	0
AT4G06515	0	0	0	0	0	0	0	0	0	0	0	0	0	0	0	0	0	0	0	0	0
AT4G06516	0	0	0	0	0	0	0	0	0	0	0	0	0	0	0	0	0	0	0	0	0
AT4G06517	0.066243	0.132844	0.019487	0.023658	0	0.01857	0.066609	0.085287	0.109667	0.048275	0.05692	0.060087	0.093286	0.063593	0.124814	0.078358	0.040347	0.097737	0.04628	0.057284	0.175267
AT4G06518	0	0	0	0	0	0	0	0	0	0	0	0	0	0	0	0	0	0	0	0	0
AT4G06519	0	0	0	0	0	0	0	0	0	0	0	0	0	0	0	0	0	0	0	0	0
AT4G06520	0	0	0	0	0	0	0	0	0	0	0	0	0	0	0	0	0	0	0	0	0
AT4G06521	0	0	0	0	0	0	0	0	0	0	0	0	0	0	0	0	0	0	0	0	0
AT4G06522	0	0	0	0	0	0	0	0	0	0	0	0	0	0	0	0	0	0	0	0	0
AT4G06523	0	0	0	0	0	0	0	0	0	0	0	0	0	0	0	0	0	0	0	0	0
AT4G06524	0	0	0	0	0	0	0	0	0	0	0	0	0	0	0	0	0	0	0	0	0
AT4G06525	0	0	0	0	0	0	0	0	0	0	0	0	0	0	0	0	0	0	0	0	0
AT4G06526	0	0	0	0	0	0	0	0	0	0	0	0	0	0	0	0	0	0	0	0	0
AT4G06527	0	0	0	0	0	0	0	0	0	0	0	0	0	0	0	0	0	0	0	0	0
AT4G06528	0	0	0	0	0	0	0	0.006864	0	0	0.003193	0	0	0	0	0	0	0	0	0	0.013578
AT4G06529	0	0	0	0	0	0	0	0	0	0	0	0	0	0	0	0	0	0	0	0	0
AT4G06530	0	0	0	0	0	0	0	0	0	0	0	0	0	0	0	0	0	0	0	0	0
AT4G06531	0	0	0	0	0.026601	0	0	0	0	0	0	0	0	0	0	0	0	0	0	0	0
AT4G06532	0	0	0	0	0	0	0	0	0	0	0	0	0	0	0	0	0	0	0	0	0
AT4G06533	0	0	0	0	0	0	0	0	0	0	0	0	0	0	0	0	0	0	0	0	0
AT4G06534	0	0.025172	0	0	0.008991	0.024387	0	0	0.091083	0	0.020392	0	0.044236	0.020124	0.018268	0.050056	0.021374	0	0	0.021366	0.020389
AT4G06535	0	0	0	0	0	0	0	0	0	0	0	0	0	0	0	0	0	0	0	0	0
AT4G06536	0	0	0	0	0	0	0	0	0.108101	0	0	0	0	0	0.076814	0.272389	0.231088	0.084655	0	0.109978	0.139417
AT4G06537	0	0	0	0	0	0	0	0	0	0	0	0	0	0	0	0	0	0	0	0	0
AT4G06538	0	0	0	0	0	0	0	0	0	0	0	0	0	0	0	0	0	0	0	0	0
AT4G06539	0	0	0	0	0	0	0	0	0	0	0	0	0	0	0	0	0	0	0	0	0
AT4G06540	0	0	0	0	0	0	0	0	0	0	0	0	0	0	0	0	0	0	0	0	0
AT4G06541	0	0	0	0	0	0	0	0	0	0	0	0	0	0	0	0	0	0	0	0	0
AT4G06542	0	0	0	0	0	0	0	0	0	0	0	0	0	0	0	0	0	0	0	0	0.035123
AT4G06543	0	0	0	0	0	0	0	0	0	0	0	0	0	0	0	0	0	0	0	0	0
AT4G06544	0	0	0	0	0.00562	0.010139	0	0	0.015589	0.008521	0	0	0	0	0.014327	0	0	0.013888	0	0	0.012763
AT4G06545	0	0	0	0	0	0	0	0	0	0	0	0	0	0	0	0	0	0	0	0	0
AT4G06546	0	0	0	0	0	0	0	0	0	0	0	0	0	0	0	0	0	0	0	0	0
AT4G06547	0	0	0	0	0	0	0	0	0	0	0	0	0	0	0	0	0	0	0	0	0
AT4G06548	0	0	0	0	0	0	0	0	0	0	0	0	0	0	0	0	0	0	0	0	0
AT4G06549	0	0	0	0	0	0	0	0	0	0	0	0	0	0	0	0	0	0	0	0	0
AT4G06550	0	0	0	0	0	0	0	0	0	0	0	0	0	0	0	0	0	0	0	0	0
AT4G06551	0	0	0	0	0	0	0	0	0	0	0	0	0	0	0.013406	0	0	0	0	0	0
AT4G06552	0	0	0	0	0	0	0	0	0	0	0	0	0	0	0	0	0	0	0	0	0
AT4G06553	0	0	0	0	0	0	0	0	0	0	0	0	0	0	0	0	0	0	0	0	0
AT4G06554	0	0	0	0	0	0	0	0	0	0	0	0	0	0	0	0	0	0	0	0	0
AT4G06555	0.012148	0	0.013154	0.010453	0	0.010804	0.014613	0.01233	0.018693	0	0	0	0	0	0.021785	0.037364	0.013422	0.013253	0	0.025491	0.066231
AT4G06556	0	0	0	0	0	0	0	0	0	0	0	0	0	0	0	0	0	0	0	0	0
AT4G06557	0	0	0	0	0	0	0	0	0	0	0	0	0	0	0	0	0	0	0	0	0
AT4G06558	0	0	0	0	0	0	0	0	0	0	0	0	0	0.010469	0	0	0	0	0	0	0
AT4G06559	0	0	0	0	0	0	0	0	0	0	0	0	0	0	0	0	0	0	0	0	0
AT4G06560	0	0	0	0	0	0	0	0	0	0	0	0.010827	0	0	0	0	0	0	0	0	0
AT4G06561	0	0	0	0	0	0	0	0	0	0	0	0	0	0	0	0	0	0	0	0	0
AT4G06562	0	0	0	0	0	0	0	0	0	0	0	0	0	0	0	0	0	0	0	0	0
AT4G06563	0	0	0	0	0	0	0	0	0	0	0	0	0	0	0	0	0	0	0	0	0
AT4G06564	0	0	0.015247	0.011487	0	0.015968	0.01855	0	0	0	0	0	0	0	0.029082	0	0	0.053382	0.012987	0	0.013984
AT4G06565	0	0	0	0	0	0	0	0	0	0	0	0	0	0	0	0	0	0	0	0	0
AT4G06566	0	0	0	0	0	0	0	0.006317	0.005662	0	0.013918	0	0	0	0.020715	0	0.003842	0.010876	0	0.007274	0.009283
AT4G06567	0	0	0	0	0	0	0	0	0	0	0	0	0	0	0	0	0	0	0	0	0
AT4G06568	0	0	0	0	0	0	0	0	0	0	0	0	0	0	0	0	0	0	0	0	0
AT4G06569	0	0	0	0	0	0	0	0	0	0	0	0	0	0	0	0	0	0	0	0	0
AT4G06570	0	0	0.011529	0	0	0	0.009101	0	0	0	0	0	0	0	0.010987	0	0	0.011907	0.009824	0.011259	0.030377
AT4G06571	0	0	0	0	0	0	0	0	0	0	0	0	0	0	0	0	0	0	0	0	0
AT4G06572	0.006478	0	0	0	0.008888	0.005965	0	0	0.012024	0	0	0.01799	0	0	0	0.015495	0	0	0.013043	0	0
AT4G06573	0	0.014755	0	0.010341	0.016211	0	0.010833	0.010469	0	0	0	0	0	0	0	0	0	0	0	0	0
AT4G06574	0	0	0	0	0	0	0.007053	0	0	0	0	0	0	0	0	0	0	0	0	0	0
AT4G06575	0.052581	0	0	0.04433	0	0.082589	0	0.052481	0.063213	0.05883	0.024206	0	0.055922	0	0	0	0	0	0	0	0
AT4G06576	0	0	0	0	0	0	0	0	0	0	0	0	0	0	0	0	0	0	0	0	0
AT4G06577	0	0	0	0	0	0	0	0	0	0	0	0	0	0	0	0	0	0	0	0	0
AT4G06578	0.007327	0.023448	0.019374	0.019191	0.018074	0.015073	0.027097	0.023179	0.020772	0.022711	0.022687	0.018598	0.036972	0.040613	0.032041	0.013825	0.004699	0.015086	0.054935	0.037522	0.071272
AT4G06579	0	0	0	0	0	0	0	0	0	0	0	0	0	0	0	0	0	0	0	0	0
AT4G06580	0	0	0	0	0	0	0	0	0.017024	0	0	0	0	0	0	0	0	0	0	0	0
AT4G06581	0	0	0	0	0	0	0	0	0	0	0	0	0	0	0	0	0	0	0	0	0
AT4G06582	0	0	0	0	0	0	0	0	0	0	0	0	0	0	0	0	0	0	0	0	0
AT4G06583	0	0	0	0	0	0	0	0	0	0	0	0	0	0	0	0	0	0	0	0	0
AT4G06584	0	0	0	0	0	0	0	0	0	0	0	0	0	0	0	0	0	0	0	0	0
AT4G06585	0	0	0	0	0	0	0	0	0	0	0	0	0	0	0	0	0	0	0	0	0
AT4G06586	0	0	0.062385	0.191838	0.080478	0.129103	0.144763	0.148017	0.19772	0.117914	0.214648	0	0.195672	0	0.14536	0.066894	0.313273	0.128704	0.211164	0.092169	0.321521
AT4G06587	0	0	0.016256	0	0	0.017936	0.006773	0	0	0	0	0	0.008169	0	0.016338	0	0.007864	0.016373	0.007311	0	0.010243
AT4G06588	0.064883	0.01578	0.02798	0.026219	0.04097	0.026449	0.031721	0.078684	0.0352	0.049713	0.044291	0.038204	0.041615	0.056502	0.039202	0.004456	0.025924	0.075136	0.049669	0.029679	0.06455
AT4G06589	0	0	0	0	0	0	0	0	0	0	0	0	0	0	0	0	0	0	0	0	0
AT4G06590	0	0	0	0	0	0	0	0	0	0	0	0	0	0	0	0	0	0	0	0	0
AT4G06591	0	0.006018	0	0	0	0	0	0	0	0	0	0.005398	0	0.007464	0	0	0.005153	0	0	0.002582	0.014828
AT4G06592	0	0	0	0	0	0	0	0	0	0	0	0	0	0	0.008482	0	0	0	0	0	0
AT4G06593	0	0	0	0	0	0	0	0	0	0	0	0	0	0	0	0	0	0	0	0	0
AT4G06594	0	0	0	0	0	0	0	0	0	0	0	0	0	0	0	0	0	0	0	0	0
AT4G06595	0	0	0	0	0	0	0	0	0	0	0	0	0	0	0	0	0	0	0	0	0
AT4G06596	0	0	0	0	0	0	0	0.013134	0	0	0	0	0	0	0.033946	0	0	0.032922	0	0.016819	0.041092
AT4G06597	0	0	0	0	0	0	0	0	0	0.004964	0	0	0	0	0	0	0	0	0	0	0
AT4G06598	13.8404	12.3364	7.13839	7.80793	7.80194	9.30272	11.0034	15.8696	13.2732	7.47318	7.55424	7.79021	9.18761	10.7768	12.7236	11.8126	7.04745	6.30208	8.25481	8.78327	11.6551
AT4G06599	15.2238	18.4729	13.544	14.4489	17.5626	17.5647	18.2445	16.9708	21.2347	15.2655	16.8628	21.0571	22.5548	21.497	24.1025	30.5608	20.1732	19.0629	27.7209	30.751	22.9209
AT4G06600	0	0	0	0	0	0	0	0	0	0	0	0	0	0	0	0	0	0	0	0	0
AT4G06601	0	0	0	0	0	0	0	0	0	0	0	0	0	0	0	0	0	0	0	0	0
AT4G06602	0	0	0	0	0	0	0	0	0	0	0	0	0	0	0	0	0	0	0	0	0
AT4G06603	0	0	0	0	0.004181	0.00842	0	0.016502	0.0116	0	0.009498	0	0.0103	0	0	0	0	0.011573	0.012782	0.005089	0.026747
AT4G06604	0	0	0	0	0	0	0	0	0	0	0	0	0	0	0	0	0	0	0.003641	0	0
AT4G06605	0	0	0	0	0	0	0	0	0	0	0	0	0	0	0	0	0	0	0	0	0
AT4G06606	0	0	0	0	0	0	0	0	0	0	0	0	0	0	0	0	0	0	0	0	0
AT4G06607	0	0	0	0	0	0	0	0.030504	0	0	0.00825	0	0	0	0	0	0	0	0	0	0
AT4G06608	0	0	0	0	0	0	0	0	0	0	0	0	0	0	0	0	0	0	0	0	0
AT4G06609	0	0	0	0	0	0	0	0	0	0	0	0	0	0	0	0	0	0	0	0	0
AT4G06610	0	0	0	0	0	0	0	0	0	0	0	0	0	0	0	0	0	0	0	0	0
AT4G06611	0	0	0	0	0	0	0	0	0	0	0	0	0	0	0	0	0	0	0	0	0
AT4G06612	0	0	0	0	0	0	0	0	0	0	0	0	0	0	0	0	0	0	0	0	0
AT4G06613	0	0	0	0	0	0	0	0	0	0	0	0	0	0	0	0	0	0	0	0	0
AT4G06614	0	0	0	0	0	0	0	0	0	0	0	0	0	0	0	0	0	0	0	0	0
AT4G06615	0.21695	0.213876	0.254852	0.170607	0.092512	0.197786	0.123756	0.172704	0.242973	0.132736	0.198448	0.228086	0.296226	0.242712	0.311647	0.238186	0.164318	0.290537	0.369219	0.408307	0.351545
AT4G06616	0	0	0	0	0	0	0	0	0	0	0	0	0	0	0	0	0	0	0	0	0
AT4G06617	0	0	0	0	0	0	0	0	0	0	0	0	0	0	0	0	0	0	0	0	0
AT4G06618	0	0	0	0	0	0	0	0	0	0	0	0	0	0	0	0	0	0	0	0	0
AT4G06619	0	0	0	0	0	0	0	0	0	0	0	0	0	0	0	0	0	0	0	0	0
AT4G06620	0	0	0	0	0	0	0	0	0	0	0	0	0	0	0	0	0	0	0	0	0
AT4G06621	0	0.025718	0	0.024171	0	0	0	0	0	0.023682	0.019593	0	0	0	0	0	0	0	0.020248	0	0.041656
AT4G06622	0	0.113551	0	0	0.021132	0	0	0.0338	0.163348	0	0	0	0.038798	0	0.248479	0.126172	0.183399	0.040935	0.093196	0.060257	0.06294
AT4G06623	0	0	0	0	0	0	0	0	0	0	0	0	0	0	0	0	0	0	0	0	0
AT4G06624	0.013766	0	0	0	0	0	0	0	0	0	0	0	0	0	0.011129	0	0	0	0	0	0
AT4G06625	0	0	0	0	0	0	0	0	0	0	0	0	0	0	0	0	0	0	0	0	0
AT4G06626	0	0	0	0	0	0	0	0	0	0	0	0	0	0	0	0	0	0	0	0	0
AT4G06627	0	0	0	0	0	0	0	0	0	0	0	0	0	0	0	0	0	0	0	0	0
AT4G06628	0	0	0	0	0	0	0	0	0	0	0	0	0	0	0	0	0	0	0	0	0
AT4G06629	0	0	0	0	0	0	0	0	0	0	0	0	0	0	0	0	0	0	0	0	0
AT4G06630	0	0	0	0	0	0	0	0	0	0	0	0	0	0	0	0	0	0	0	0	0
AT4G06631	0	0	0	0	0	0	0	0	0	0	0	0	0	0	0	0	0	0	0	0	0
AT4G06632	0	0	0	0	0	0	0	0	0	0	0	0	0	0	0	0	0	0	0	0	0
AT4G06633	0	0	0	0	0	0	0	0	0	0	0	0	0	0	0	0	0	0	0	0	0
AT4G06634	6.90691	6.86487	7.05938	7.27617	8.33775	7.32168	7.84874	7.50045	7.43272	7.78029	8.66187	9.67633	9.82713	10.1222	12.8617	13.1791	13.577	13.4031	13.1928	13.9361	13.3783
AT4G06635	0	0	0	0	0	0	0	0	0	0	0	0	0	0	0	0	0	0	0	0	0
AT4G06636	0	0	0	0	0	0	0	0	0	0	0	0	0	0	0	0	0	0	0	0	0
AT4G06637	0	0	0	0	0	0	0	0	0	0	0	0	0	0	0	0	0	0	0	0	0
AT4G06638	0	0	0	0	0	0	0	0	0	0	0	0	0	0	0	0	0	0	0	0	0
AT4G06639	0	0	0	0	0	0	0	0	0	0	0	0	0	0	0	0	0	0	0	0	0
AT4G06640	0	0	0	0	0	0	0	0	0	0	0	0	0	0	0	0	0	0	0	0	0
AT4G06641	0	0	0	0	0	0	0	0	0	0	0	0	0	0	0	0	0	0	0	0	0
AT4G06642	0	0	0	0	0	0	0	0	0	0	0	0	0	0	0	0	0	0	0	0	0
AT4G06644	0	0	0	0	0	0	0	0	0	0	0	0	0	0	0	0	0	0	0	0	0
AT4G06646	0	0	0	0	0	0	0	0	0	0	0	0	0	0	0	0	0	0	0	0	0
AT4G06648	0	0	0	0	0	0	0	0	0	0	0	0	0	0	0	0	0	0	0	0	0
AT4G06650	0	0	0	0	0	0	0	0	0	0	0	0	0	0	0	0	0	0	0	0	0
AT4G06652	0	0	0	0	0	0	0	0.007299	0.015008	0.028042	0	0.01123	0.010004	0.016572	0.007509	0	0.017547	0.022326	0	0.013182	0.022849
AT4G06654	0	0	0	0	0	0	0	0	0	0	0	0	0	0	0	0	0	0	0	0	0
AT4G06656	0	0	0.007975	0.007601	0.006268	0	0	0	0.00301	0	0.003787	0	0.003133	0	0	0	0	0	0	0.005914	0.004936
AT4G06658	0	0	0	0	0	0	0	0	0	0	0	0	0	0	0	0	0	0	0	0	0
AT4G06660	0	0	0	0	0	0	0	0	0	0	0	0	0	0	0	0	0	0	0	0	0
AT4G06664	0.010953	0	0	0.013075	0.034001	0.020019	0.015808	0.0155	0	0.008683	0.014968	0.024811	0.055536	0	0.02032	0.011616	0	0	0	0.021715	0.022891
AT4G06666	0	0	0	0	0	0	0	0	0	0	0	0	0	0	0	0	0	0	0	0	0
AT4G06668	0	0	0	0	0	0	0	0	0	0	0	0	0	0	0	0	0	0	0	0	0
AT4G06670	0	0	0	0.002724	0	0	0	0	0	0	0	0	0	0	0.00567	0	0	0.006893	0	0.001659	0.003177
AT4G06672	0	0	0	0	0	0	0	0	0	0	0	0	0	0	0	0	0	0	0	0	0
AT4G06674	0	0	0	0	0	0	0	0	0	0	0	0	0	0	0	0	0	0	0	0	0
AT4G06676	2.88181	2.27773	2.24514	2.36146	2.65329	2.69818	2.56844	3.33986	3.40242	3.66092	4.34424	4.13733	4.18099	5.78355	8.26314	8.64192	11.9545	10.1051	9.06542	8.11912	7.96629
AT4G06678	0	0	0	0	0	0	0	0	0	0	0	0	0	0	0	0	0	0	0	0	0
AT4G06680	0	0	0	0	0	0	0	0	0	0	0	0	0	0	0	0	0	0	0	0	0
AT4G06682	0	0	0	0	0	0	0	0	0	0	0	0	0	0	0	0	0	0	0	0	0
AT4G06684	0	0	0	0	0	0	0	0	0	0	0	0	0	0	0	0	0	0	0	0	0
AT4G06686	0	0	0	0	0.006189	0.003981	0.004512	0.008718	0.004482	0	0.01181	0	0	0	0.005438	0.003849	0.016585	0.005451	0	0.01116	0.010044
AT4G06688	0	0	0	0	0	0	0	0	0	0	0	0	0	0	0	0	0	0	0	0	0
AT4G06692	0	0	0	0	0	0	0	0	0	0	0	0	0	0	0	0	0	0	0	0	0
AT4G06694	0	0	0	0	0	0	0	0	0	0	0	0	0	0	0	0	0	0	0	0	0
AT4G06696	0	0	0	0	0	0	0	0	0	0	0	0	0	0	0	0	0	0	0	0	0
AT4G06697	0	0	0	0	0	0	0	0	0	0	0	0	0	0	0	0	0	0	0	0	0
AT4G06698	0.008331	0	0	0.010147	0.007218	0.006866	0	0.007513	0	0.009838	0.019545	0	0	0	0.018765	0	0.00976	0.037608	0	0.009618	0.014434
AT4G06699	0	0	0	0	0	0	0	0	0	0	0	0	0	0	0	0	0	0	0	0	0
AT4G06700	0	0	0	0	0	0	0	0	0	0	0	0	0	0	0	0	0	0	0	0	0
AT4G06701	14.4932	13.9007	12.4554	15.0493	17.0994	13.2615	15.7669	20.5977	20.0609	16.8938	20.7351	23.0059	18.8387	22.3765	31.6701	27.031	30.1022	29.4478	30.5388	29.8524	41.846
AT4G06702	0.042104	0	0	0.025184	0	0	0	0	0	0	0	0	0	0	0	0	0	0	0	0	0
AT4G06704	0.017398	0	0	0	0.015763	0	0	0	0.018329	0.024782	0	0	0	0	0	0	0	0	0.011494	0	0
AT4G06708	0	0	0	0	0	0	0	0	0	0	0	0	0	0	0	0	0	0	0	0	0
AT4G06710	0.100787	0.316089	0	0.11838	0.08568	0.081813	0	0	0	0.068227	0	0.104894	0	0	0	0	0	0.125517	0.077543	0.10734	0
AT4G06712	0	0.015113	0	0.023072	0.036115	0.031863	0.017592	0	0	0	0.027777	0.016495	0	0	0	0	0	0.017063	0.050016	0.053442	0.012379
AT4G06714	0	0	0	0	0	0	0	0	0	0	0	0	0	0	0	0	0	0	0	0	0
AT4G06716	0	0	0.286978	0	0	0	0	0	0	0	0	0	0	0	0	0	0	0	0	0	0
AT4G06718	0.026598	0.05594	0.025819	0.01945	0.0562	0.036061	0	0.105219	0.083128	0.058525	0.076866	0.046198	0.054287	0.022754	0.121776	0.055638	0.037599	0.030152	0.044034	0.100865	0.068013
AT4G06720	0.024069	0	0.056829	0.029303	0.02083	0.033189	0.022425	0.065012	0.045704	0.058292	0.024942	0	0.04463	0.023109	0.097996	0.06099	0.068716	0.01469	0.036308	0.041622	0.074823
AT4G06722	0	0	0	0	0	0	0	0	0	0	0	0	0	0	0	0	0	0	0	0	0
AT4G06724	0	0	0	0	0	0	0	0	0	0	0	0	0	0	0	0	0	0	0	0	0
AT4G06726	0	0	0	0	0	0	0	0	0	0	0	0	0	0	0	0	0	0	0	0	0
AT4G06728	0	0	0	0	0	0	0	0	0	0	0	0	0	0	0	0	0	0	0	0	0
AT4G06730	0	0	0	0	0	0	0	0	0	0	0	0	0	0	0	0	0	0	0	0	0
AT4G06732	0	0	0	0	0	0	0	0	0	0	0	0	0	0	0	0	0	0	0	0	0
AT4G06734	0	0	0	0	0	0	0	0	0	0	0	0	0	0	0	0	0	0	0	0	0
AT4G06735	0	0	0	0	0	0	0	0	0	0	0	0	0	0	0	0	0	0	0	0	0
AT4G06736	0	0	0.016934	0	0.014406	0	0	0.022071	0.028475	0.01388	0.011656	0	0.027797	0	0.022887	0.026876	0.022695	0	0	0	0
AT4G06738	0	0	0	0	0	0	0	0	0	0	0	0	0	0	0	0	0	0	0	0	0
AT4G06740	0	0	0	0	0	0	0	0	0	0	0	0	0	0	0	0	0	0	0	0	0
AT4G06742	0	0	0	0	0	0	0	0	0	0	0	0	0	0	0	0	0	0	0	0	0
AT4G06744	0.750851	1.10854	0.572286	0.639235	0.880254	0.837135	0.790383	0.16667	0.15626	0.138785	0.23494	0.122447	0.355891	0.118545	0.053846	0.05872	0.317115	0.339625	0.258599	0.435086	0.080001
AT4G06746	0.879395	5.28189	1.03889	3.65756	3.4263	1.97105	2.96201	1.8494	3.59543	4.75379	16.1365	5.86078	4.24348	2.19009	2.70547	3.13806	17.8396	41.6515	43.0389	15.7427	5.98539
AT4G06748	0	0	0	0	0	0	0	0	0	0	0	0	0	0	0	0	0	0	0	0	0
AT4G06750	0	0	0	0	0	0	0	0	0	0	0	0	0	0	0	0	0	0	0	0	0
AT4G06752	0	0	0	0	0	0	0	0	0	0	0	0	0	0	0	0	0	0	0	0	0
AT4G07031	0	0	0	0	0	0	0	0	0	0	0	0	0	0	0	0	0	0	0	0	0
AT4G07310	0	0	0	0	0	0	0	0	0	0	0	0	0	0	0	0	0	0	0	0	0
AT4G07315	0	0	0	0	0	0	0	0	0	0	0	0	0	0	0	0	0	0	0	0	0
AT4G07320	0	0	0	0	0	0	0	0	0	0	0	0	0	0	0	0	0	0	0	0	0
AT4G07324	0	0	0	0	0	0	0	0	0	0	0	0	0	0	0	0	0	0	0	0	0
AT4G07327	0	0	0	0	0	0	0	0	0	0	0	0	0	0	0	0	0	0	0	0	0
AT4G07330	0	0	0	0	0	0	0	0	0	0	0	0	0	0	0	0	0	0	0	0	0
AT4G07331	0	0	0	0	0	0	0	0	0	0	0	0	0	0	0	0	0	0	0	0	0
AT4G07332	0	0	0	0	0	0	0	0	0	0	0	0	0	0	0	0	0	0	0	0	0
AT4G07334	0	0	0	0	0	0	0	0	0	0	0	0	0	0	0	0	0	0	0	0	0
AT4G07336	0	0	0	0	0	0	0	0	0	0	0	0	0	0	0	0	0	0	0	0	0
AT4G07338	0	0	0	0	0	0	0	0	0	0	0	0	0	0	0	0	0	0	0	0	0
AT4G07339	0	0	0	0	0	0	0	0	0	0	0	0	0	0	0	0	0	0	0	0	0
AT4G07340	0	0	0	0	0	0	0	0	0	0	0	0	0	0	0	0	0	0	0	0	0
AT4G07350	0	0	0	0.044414	0	0.020991	0	0	0	0	0	0	0	0.026001	0.090208	0.020357	0	0.028618	0.071252	0.175692	0.132061
AT4G07355	0	0.015064	0	0	0	0	0	0.010724	0	0	0.01232	0	0	0	0.013381	0	0.010214	0	0	0.016401	0.024644
AT4G07360	0	0	0	0	0	0	0	0	0	0	0	0	0	0	0	0	0	0	0	0	0
AT4G07370	0	0	0	0	0	0	0	0	0	0	0	0	0	0	0	0	0	0	0	0	0
AT4G07380	0	0	0	0	0	0	0	0	0	0	0	0	0	0	0	0	0	0	0	0	0
AT4G07390	13.8573	13.4222	13.8664	16.1886	17.3474	16.4378	18.2167	15.5662	17.0555	17.8025	24.946	22.7792	24.5921	34.0952	37.8567	34.4862	38.8373	47.0178	46.8131	50.8982	40.1442
AT4G07400	4.73143	5.25382	4.04762	5.49428	5.96252	5.84678	6.30356	4.36248	5.48717	3.00698	4.20172	4.7001	6.01532	4.02421	4.34527	4.63862	1.51675	2.739	6.5164	6.24074	5.21444
AT4G07408	0	0	0	0	0	0	0	0	0	0	0	0	0	0	0	0	0	0	0	0	0
AT4G07410	8.26818	8.71166	9.51749	15.4361	15.8214	13.667	12.1772	6.15317	6.39357	7.26302	8.22917	12.2853	12.192	9.42826	10.1557	9.24467	7.37066	7.96447	13.5761	10.8165	9.53638
AT4G07415	0	0	0	0	0	0	0	0	0	0	0	0	0	0	0	0	0	0	0	0	0
AT4G07420	0	0	0	0	0	0	0	0	0	0	0	0	0.020608	0	0	0	0	0	0	0	0
AT4G07425	0	0	0	0	0	0	0	0	0	0	0	0	0	0	0	0	0	0	0	0	0
AT4G07430	0	0	0	0	0	0	0	0	0	0	0	0	0	0	0	0	0	0	0	0	0
AT4G07435	0	0	0	0	0	0	0	0	0	0	0	0	0	0	0	0	0	0	0	0	0
AT4G07440	0	0	0	0	0	0	0	0	0	0	0	0	0	0	0	0	0	0	0	0	0
AT4G07450	0	0	0	0	0	0	0	0	0	0	0	0	0	0	0	0	0	0	0	0	0
AT4G07452	0	0	0	0	0	0	0	0	0	0	0	0	0	0	0	0	0	0	0	0	0
AT4G07454	0	0	0	0	0	0	0	0	0	0	0	0	0	0	0	0	0	0	0	0	0
AT4G07456	0	0	0	0	0	0	0	0	0	0	0	0	0	0	0	0	0	0	0	0	0
AT4G07458	0	0	0	0	0	0	0	0	0	0	0	0	0	0	0	0	0	0	0	0	0
AT4G07460	0	0	0	0	0	0	0	0	0	0	0	0	0	0	0	0	0	0	0	0	0
AT4G07470	0	0	0	0	0	0	0	0	0	0	0	0	0	0	0	0	0	0	0	0	0
AT4G07475	0	0	0	0	0	0	0	0	0	0	0	0	0	0	0	0	0	0	0	0	0
AT4G07480	0	0	0	0	0	0	0	0	0	0	0	0	0	0	0	0	0	0	0	0	0
AT4G07485	0	0	0	0	0	0	0	0	0	0	0	0	0	0	0	0	0	0	0	0	0
AT4G07490	0	0	0.013006	0	0	0	0	0	0	0	0	0	0	0	0	0	0	0	0	0	0
AT4G07491	0	0	0	0	0	0	0	0	0	0	0	0	0	0	0	0	0	0	0	0	0
AT4G07492	0	0	0	0	0	0	0	0	0	0	0	0	0	0	0	0	0	0	0	0	0
AT4G07493	0	0	0	0	0	0	0	0	0	0	0	0	0	0	0	0	0	0	0	0	0
AT4G07494	0	0	0	0	0	0	0	0	0	0	0	0	0	0	0	0	0	0	0	0	0
AT4G07495	0	0	0	0	0	0	0	0	0	0	0	0	0	0	0	0	0	0	0	0	0
AT4G07496	0	0	0	0	0	0	0	0	0	0	0	0	0	0	0	0	0	0	0	0	0
AT4G07498	0	0	0	0	0	0	0	0	0	0	0	0	0	0	0	0	0	0	0	0	0
AT4G07500	0	0	0	0	0	0	0	0	0	0	0	0	0	0	0	0	0	0	0	0	0
AT4G07502	0	0	0	0	0	0	0	0	0	0	0	0	0	0	0	0	0	0	0	0	0
AT4G07504	0	0	0	0	0	0	0	0	0	0	0	0	0	0	0	0	0	0	0	0	0
AT4G07507	0	0	0	0	0	0	0	0	0	0	0	0	0	0	0	0	0	0	0	0	0
AT4G07510	0	0	0	0	0	0	0	0	0	0	0	0	0	0	0	0	0	0	0	0	0
AT4G07515	0	0	0	0	0	0	0	0	0	0	0	0	0	0	0	0	0	0	0	0	0
AT4G07516	0	0	0	0	0	0	0	0	0	0	0	0	0	0	0	0	0	0	0	0	0
AT4G07517	0	0	0	0	0	0	0	0	0	0	0	0	0	0	0	0	0	0	0	0	0
AT4G07518	0.007813	0	0.018727	0.007049	0	0	0.011367	0.049921	0.007567	0.018665	0.024657	0	0.020231	0	0.018441	0.00839	0	0	0	0	0.022341
AT4G07519	0	0	0	0	0	0	0	0	0	0	0	0	0	0	0	0	0	0	0	0	0
AT4G07520	0	0	0	0	0	0	0	0	0	0	0	0	0	0	0	0	0	0	0	0	0
AT4G07521	0	0	0	0	0	0	0	0	0	0	0	0	0	0	0	0	0	0	0	0	0
AT4G07522	0	0	0	0	0	0	0	0	0	0	0	0	0	0	0	0	0	0	0	0	0
AT4G07523	0	0	0	0	0	0	0	0	0	0	0	0	0	0	0	0	0	0	0	0	0
AT4G07524	0	0	0	0	0	0	0	0	0	0	0	0	0	0	0	0	0	0	0	0	0
AT4G07525	0	0	0	0	0	0	0	0	0.014775	0	0	0	0	0	0	0	0	0	0	0	0.033121
AT4G07526	0.284734	0.073555	0.373052	0.585867	0.378814	0.386325	0.17772	0.249621	0.19221	0.200961	0.601521	0.509995	0.351904	0	0.543448	0.328483	0.834258	0.804661	0.766683	0.400918	0.213723
AT4G07528	0	0	0	0	0	0	0	0	0	0	0	0	0	0	0	0	0.011132	0	0	0	0
AT4G07530	0	0	0	0	0	0	0	0	0	0	0	0	0	0	0	0	0	0	0	0	0
AT4G07540	0	0	0	0	0	0	0	0	0	0	0	0	0	0	0	0	0	0	0	0	0
AT4G07550	0	0	0	0	0	0	0	0	0	0	0	0	0	0	0	0	0	0	0	0	0
AT4G07560	0	0	0	0	0	0	0	0	0	0	0	0	0	0	0	0	0	0	0	0	0
AT4G07563	0	0	0	0	0	0	0	0	0	0	0	0	0	0	0	0	0	0	0	0	0
AT4G07566	0	0	0	0	0	0	0	0	0	0	0	0	0	0	0	0	0	0	0	0	0
AT4G07570	0	0	0	0	0	0	0	0	0	0	0	0	0	0	0	0	0	0	0	0	0
AT4G07580	0	0	0	0	0	0	0	0	0	0	0	0	0	0	0	0	0	0	0	0	0
AT4G07583	0	0	0	0	0	0	0	0	0	0	0	0	0	0	0	0	0	0	0	0	0
AT4G07586	0	0	0	0	0	0	0	0	0	0	0	0	0	0	0	0	0	0	0	0	0
AT4G07590	0	0	0	0	0	0	0	0	0	0	0	0	0	0	0	0	0	0	0	0	0
AT4G07595	0	0	0	0	0	0	0	0	0	0	0	0	0	0	0	0	0	0	0	0	0
AT4G07600	0	0	0	0	0	0	0	0	0	0	0	0	0	0	0	0	0	0	0	0	0
AT4G07605	0	0	0	0	0	0	0	0	0	0	0	0	0	0	0	0	0	0	0	0	0
AT4G07620	0	0	0	0	0	0	0	0	0	0	0	0	0	0	0	0	0	0	0	0	0
AT4G07630	0.007823	0.009592	0.030524	0	0	0	0	0.023863	0.0096	0.008944	0.011099	0.00799	0	0	0.008527	0	0.008231	0	0.010576	0.01046	0.023598
AT4G07640	0	0	0	0	0	0	0	0	0	0	0	0	0	0	0	0	0	0	0	0	0
AT4G07650	0	0	0	0	0	0	0	0	0	0	0	0	0	0	0	0	0	0	0	0	0
AT4G07660	0	0	0	0	0	0	0	0	0	0	0	0	0	0	0	0	0	0	0	0	0
AT4G07662	0	0	0	0	0	0	0	0	0	0	0	0	0	0	0	0	0	0	0	0	0
AT4G07664	0	0	0	0	0	0	0	0	0	0	0	0	0	0	0	0	0	0	0	0	0
AT4G07666	0	0	0	0	0	0	0	0	0	0	0	0	0	0	0	0	0	0	0	0	0
AT4G07668	0	0	0	0	0	0	0	0	0	0	0	0	0	0	0	0	0	0	0	0	0
AT4G07670	0.028888	0	0	0	0	0	0	0.033216	0	0.037968	0.013908	0	0	0	0	0	0	0	0	0	0
AT4G07675	0.073039	0	0	0	0	0	0	0	0	0.047602	0.066705	0	0	0	0.078372	0.267313	0.237607	0.432018	0.139283	0.397974	0.096299
AT4G07680	0	0	0	0	0	0	0	0	0	0	0	0	0	0	0	0	0	0	0	0	0
AT4G07685	0	0	0	0	0	0	0	0	0	0	0	0	0	0	0	0	0	0	0	0	0
AT4G07686	0	0	0	0	0	0	0	0	0	0	0	0	0	0	0	0	0	0	0	0	0
AT4G07688	0	0	0	0	0	0	0	0	0	0	0	0	0	0	0	0	0	0	0	0	0
AT4G07690	0	0	0	0	0	0	0	0	0	0	0	0	0	0	0	0	0	0	0	0	0
AT4G07693	0	0	0	0	0	0	0	0	0	0	0	0	0	0	0	0	0	0	0	0	0
AT4G07696	0	0	0	0	0	0	0	0	0	0	0	0	0	0	0	0	0	0	0	0	0
AT4G07699	0	0	0	0	0	0	0	0	0	0	0	0	0	0	0	0	0	0	0	0	0
AT4G07700	0.021445	0.040775	0.009444	0.019455	0.031429	0	0.013716	0.010042	0	0	0.003902	0	0.008992	0.012559	0.015533	0.01688	0.013744	0.029229	0.010237	0.059937	0.049831
AT4G07703	0	0	0	0	0	0	0	0	0	0	0	0	0	0	0	0	0	0	0	0	0
AT4G07706	0	0	0	0	0	0	0	0	0	0	0	0	0	0	0	0	0	0	0	0	0
AT4G07713	0	0	0	0	0	0	0	0	0	0	0	0	0	0	0	0	0	0	0	0	0
AT4G07720	0	0	0	0	0	0	0	0	0	0	0	0	0	0	0	0	0	0	0	0	0
AT4G07725	0	0	0	0	0	0	0	0	0	0	0	0	0	0	0	0	0	0	0	0	0
AT4G07730	0	0	0	0	0	0	0	0	0	0	0	0	0	0	0	0	0	0	0	0	0
AT4G07733	0	0	0	0	0	0	0	0	0	0	0	0	0	0	0	0	0	0	0	0	0
AT4G07736	0	0	0	0	0	0	0	0	0	0	0	0	0	0	0	0	0	0	0	0	0
AT4G07738	0	0	0	0	0	0	0	0	0	0	0	0	0	0	0	0	0	0	0	0	0
AT4G07740	0	0	0	0	0	0	0	0	0	0	0	0	0	0	0	0	0	0	0	0	0
AT4G07742	0	0	0	0	0	0	0	0	0	0	0	0	0	0	0	0	0	0	0	0	0
AT4G07744	0	0	0	0	0	0	0	0	0	0	0	0	0	0	0	0	0	0	0	0	0
AT4G07747	0	0	0	0	0	0	0	0	0	0	0	0	0	0	0	0	0	0	0	0	0
AT4G07750	0	0	0	0	0	0	0	0	0	0	0	0	0	0	0	0	0	0	0	0	0
AT4G07755	0	0	0	0	0	0	0	0	0	0	0	0	0	0	0	0	0	0	0	0	0
AT4G07760	0	0	0	0	0	0	0	0	0	0	0	0	0	0	0	0	0	0	0	0	0
AT4G07770	0	0	0	0	0	0	0	0	0	0	0	0	0	0	0	0	0	0	0	0	0
AT4G07780	0	0	0	0	0	0	0	0	0	0	0	0	0	0	0	0	0	0	0	0	0
AT4G07786	0	0	0	0	0	0	0	0	0	0	0	0	0	0	0	0	0	0	0	0	0
AT4G07790	0	0	0	0	0	0	0	0	0	0	0	0	0	0	0	0	0	0	0	0	0
AT4G07795	0	0	0	0	0	0	0	0	0	0	0	0	0	0	0	0	0	0	0	0	0
AT4G07800	0	0	0	0	0	0	0	0	0	0	0	0	0	0	0	0	0	0	0	0	0
AT4G07803	0	0	0	0	0	0	0	0	0	0	0	0	0	0	0	0	0	0	0	0	0
AT4G07806	0	0	0	0	0	0	0	0	0	0	0	0	0	0	0	0	0	0	0	0	0
AT4G07810	0	0	0	0	0	0	0	0	0	0	0	0	0	0	0	0	0	0	0	0	0
AT4G07812	0	0	0	0	0	0	0	0	0	0	0	0	0	0	0	0	0	0	0	0	0
AT4G07820	0.171587	0.162719	0.049852	0.487753	0.385939	0.233804	0.122278	0.120085	0	0.248094	0.130862	0.623388	0.329322	0.73197	0.785584	0.135318	0.578334	0.814475	0.810005	0.876794	0.611805
AT4G07825	7.67962	3.99936	5.51958	7.78428	6.35706	6.48193	7.59743	5.39132	3.66577	5.0826	4.74864	5.57122	7.52175	5.38284	8.18188	4.93512	4.10374	3.70825	6.68454	5.68267	7.71522
AT4G07830	0	0	0	0	0	0	0	0	0	0	0	0	0	0	0	0	0	0	0	0	0
AT4G07840	0	0	0	0	0	0	0	0	0	0	0	0	0	0	0	0	0	0	0	0	0
AT4G07841	0	0	0	0	0	0	0	0	0	0	0	0	0	0	0	0	0	0	0	0	0
AT4G07843	0	0	0	0	0	0	0	0	0	0	0	0	0	0	0	0	0	0	0	0	0
AT4G07846	0	0	0	0	0	0	0	0	0	0	0	0	0	0	0	0	0	0	0	0	0
AT4G07850	0	0	0	0	0	0	0	0	0	0	0	0	0	0	0	0	0	0	0.010165	0	0
AT4G07856	0	0	0	0	0	0	0	0	0	0	0	0	0	0	0	0	0	0	0	0	0
AT4G07862	0	0	0	0	0	0	0	0	0	0	0	0	0	0	0	0	0	0	0	0	0
AT4G07868	0.029506	0	0	0	0	0	0	0	0	0	0	0	0.036469	0	0	0	0	0	0	0	0
AT4G07869	0	0	0	0	0	0	0	0	0	0	0	0	0	0	0	0	0	0	0	0	0
AT4G07874	0	0	0	0	0	0	0	0	0	0	0	0	0	0	0	0	0.011474	0.022651	0.010106	0.011582	0.010416
AT4G07890	0	0	0	0	0	0	0	0	0	0	0	0	0	0	0	0	0	0	0	0	0
AT4G07893	0	0	0	0	0	0	0	0	0	0	0	0	0	0	0	0	0	0	0	0	0
AT4G07896	0	0	0	0	0	0	0	0	0	0	0	0	0	0	0	0	0	0	0	0	0
AT4G07915	0	0	0	0	0	0.005008	0	0	0	0	0	0	0.01226	0	0	0	0	0	0	0	0
AT4G07917	0	0	0	0	0	0	0	0	0	0	0	0	0	0	0	0	0	0	0	0	0
AT4G07920	0	0	0	0	0	0	0	0	0	0	0	0	0	0	0	0	0	0	0	0	0
AT4G07931	0	0	0	0	0	0	0	0	0	0	0	0	0	0	0	0	0	0	0	0	0
AT4G07932	0	0	0	0	0	0	0	0	0	0	0	0	0	0	0	0	0	0	0	0	0
AT4G07933	0	0	0	0	0	0	0	0	0	0	0	0	0	0	0	0	0	0	0	0	0
AT4G07934	0	0	0	0	0	0	0	0	0	0	0	0	0	0	0	0	0	0	0	0	0
AT4G07935	0	0	0	0	0	0	0	0	0	0	0	0	0	0	0	0	0	0	0	0	0
AT4G07936	0	0	0	0	0	0	0	0	0	0	0	0	0	0	0	0	0	0	0	0	0
AT4G07937	0	0	0	0	0	0	0	0	0	0	0	0	0	0	0	0	0	0	0	0	0
AT4G07938	0	0	0	0	0	0	0	0	0	0	0	0	0	0	0	0	0	0	0	0	0
AT4G07939	0.046783	0.057248	0.053391	0.0791	0	0.073615	0	0	0.07121	0.062182	0.09195	0.141552	0.0499	0	0	0	0.152425	0	0.133946	0	0
AT4G07940	0	0	0	0	0	0	0	0	0	0	0	0	0	0	0	0	0	0	0	0	0
AT4G07941	0	0	0	0	0	0	0	0	0	0	0	0	0	0	0	0	0	0	0	0	0
AT4G07942	0.029811	0	0.022976	0	0	0	0	0.024664	0.028942	0.016119	0.006114	0	0	0	0.01913	0	0.011764	0	0.006889	0	0.019306
AT4G07943	0	0	0	0	0	0	0	0	0	0	0	0	0	0	0	0	0	0	0	0	0
AT4G07944	0	0	0	0	0	0	0	0	0	0	0	0	0	0	0	0	0	0	0	0	0
AT4G07945	0	0	0	0	0	0	0	0	0	0	0	0	0	0	0	0	0	0	0	0	0
AT4G07946	0	0	0	0	0	0	0	0	0	0	0	0	0	0	0	0	0	0	0	0	0
AT4G07947	0	0	0	0	0	0	0	0	0	0	0	0	0	0	0	0	0	0	0	0	0
AT4G07950	11.7151	10.8454	11.2208	15.0121	18.5229	15.7282	18.224	17.5575	13.1365	11.3231	12.7198	19.3706	22.0971	26.2778	40.5087	37.6468	17.1699	17.8327	28.0635	26.956	35.5327
AT4G07960	0.472887	0.216948	0.273419	0.198614	0.279461	0.443509	0.374839	0.068519	0.041347	0.028887	0.028694	0.033942	0.062549	0.230798	0.009183	0.012998	0.009326	0	0	0	0.016937
AT4G07965	0	0	0	0	0	0	0	0	0	0	0	0	0	0	0	0	0	0	0	0	0
AT4G07967	0	0	0	0	0	0	0	0	0	0	0	0	0	0	0	0	0	0.004844	0	0	0
AT4G07970	0	0	0	0	0	0	0	0	0	0	0	0	0	0	0	0	0	0	0	0	0
AT4G07990	14.736	14.0272	13.2935	13.7054	16.6657	15.361	18.4	17.3751	18.411	17.6963	19.2415	23.9646	25.6886	28.3757	27.2146	34.7591	28.9661	31.7205	29.7338	32.4669	31.0827
AT4G08000	0	0	0	0	0	0	0	0	0	0	0	0	0	0	0	0	0	0	0	0	0
AT4G08010	0	0	0	0	0	0	0	0	0	0	0	0	0	0	0	0	0	0	0	0	0
AT4G08013	0	0	0	0	0	0	0	0	0	0	0	0	0	0	0	0	0	0	0	0	0
AT4G08016	0	0	0	0	0	0	0	0	0	0	0	0	0	0	0	0	0	0	0	0	0
AT4G08020	0	0	0	0	0	0	0	0	0	0	0	0	0	0	0	0	0	0	0	0	0
AT4G08022	0	0	0	0	0	0	0	0	0	0	0	0	0	0	0	0	0	0	0	0	0
AT4G08025	0	0	0	0	0	0	0	0	0	0	0	0	0	0	0	0	0	0	0	0	0
AT4G08028	0	0	0	0	0	0	0	0	0	0	0	0	0	0	0	0	0	0	0	0	0
AT4G08030	0	0	0	0	0	0	0	0	0	0	0	0	0	0	0	0	0	0	0	0	0
AT4G08032	0	0	0	0	0	0	0	0	0	0	0	0	0	0	0	0	0	0	0	0	0
AT4G08033	0	0	0	0	0	0	0	0	0	0	0	0	0	0	0	0	0	0	0	0	0
AT4G08034	0	0	0	0	0	0	0	0	0	0	0	0	0	0	0	0	0	0	0	0	0
AT4G08035	3.52858	3.79398	4.14129	4.92762	4.74079	5.07145	4.28472	3.0671	3.76673	3.58423	4.80196	5.75134	5.50599	5.47592	4.57211	4.98853	5.65896	6.24772	6.70526	5.33763	6.24847
AT4G08036	0	0	0	0	0	0	0	0	0	0	0	0	0	0	0	0	0	0	0	0	0
AT4G08038	0	0	0	0	0	0	0	0	0	0	0	0	0	0	0	0	0	0	0	0	0
AT4G08039	0	0	0	0	0	0	0	0	0	0	0	0	0	0	0	0	0	0	0	0	0
AT4G08040	0.113523	0	0	0	0	0.069578	0.07866	0.167354	0.021386	0.019893	0.017496	0.038306	0.020922	2.21321	0.746746	0	0	0	0	0.009161	0.367837
AT4G08050	0	0	0.008042	0	0.001519	0	0.003176	0.004033	0.003155	0	0	0	0.003801	0	0	0	0	0.003834	0	0	0.007074
AT4G08053	0	0	0	0	0	0	0	0	0	0	0	0	0	0	0	0	0	0	0	0	0
AT4G08054	0	0	0	0	0	0	0	0	0	0	0	0	0	0	0	0	0	0	0	0	0
AT4G08056	0	0	0	0	0	0	0	0	0	0	0	0	0	0	0	0	0	0	0	0	0
AT4G08060	0	0	0	0	0	0	0	0	0	0	0	0	0	0	0	0	0	0	0	0	0
AT4G08070	0	0	0	0	0	0	0	0	0	0	0	0	0	0	0.007111	0	0	0	0	0	0
AT4G08071	0	0	0	0	0	0	0	0	0	0	0	0	0	0	0	0	0	0	0	0	0
AT4G08072	0	0	0	0	0	0	0	0	0	0	0	0	0	0	0	0	0	0	0	0	0
AT4G08073	0	0	0	0	0	0	0	0	0	0	0	0	0	0	0	0	0	0	0	0	0
AT4G08074	0	0	0	0	0	0	0	0	0	0	0	0	0	0	0	0	0	0	0	0	0
AT4G08076	0	0	0	0	0	0	0	0	0	0	0	0	0	0	0	0	0	0	0	0	0
AT4G08078	0	0	0	0	0	0	0	0	0	0	0	0	0	0	0	0	0	0	0	0	0
AT4G08080	0	0	0	0.03214	0	0	0	0.011892	0	0	0	0	0	0	0	0	0	0	0	0	0.018133
AT4G08090	0	0	0	0	0	0	0	0	0	0	0	0	0	0	0	0	0	0	0	0	0
AT4G08091	0.011243	0	0	0	0	0	0	0	0	0	0.00409	0	0	0	0	0	0.007204	0	0.008437	0	0
AT4G08092	0	0	0	0	0	0	0	0	0	0	0	0	0	0	0	0	0	0	0	0	0
AT4G08093	2.61981	1.97191	2.78853	2.67855	2.90945	2.78477	3.39924	3.11096	2.22779	2.44428	2.77518	3.39711	2.88514	3.79107	4.33402	3.67947	3.18773	3.58748	3.87445	4.14398	4.8884
AT4G08094	0	0	0	0	0	0	0	0	0	0	0	0	0	0	0	0	0	0	0	0	0
AT4G08095	0	0	0	0	0	0	0	0	0	0	0	0	0	0	0	0	0	0	0.006035	0	0
AT4G08096	0	0	0	0	0	0	0	0	0	0	0	0	0	0	0	0	0	0	0	0	0
AT4G08097	0	0	0	0	0	0	0	0	0	0	0	0	0	0	0	0	0	0	0	0	0
AT4G08098	0	0	0	0	0	0	0	0	0	0	0	0	0	0	0	0	0	0	0	0	0
AT4G08099	0	0	0	0	0	0	0	0	0	0	0	0	0	0	0	0	0	0	0	0	0
AT4G08100	0	0	0	0	0	0	0	0	0	0	0	0	0	0	0	0	0	0	0	0	0
AT4G08101	0	0	0	0	0	0	0	0	0	0	0	0	0	0	0	0	0	0	0	0	0
AT4G08102	0	0	0	0	0	0	0	0	0	0	0	0	0	0	0	0	0	0	0	0	0
AT4G08103	0	0	0	0	0	0	0	0	0	0	0	0	0	0	0	0	0	0	0	0	0
AT4G08104	0	0	0	0	0	0	0	0	0	0	0	0	0	0	0	0	0	0	0	0	0
AT4G08105	0	0	0	0	0	0	0	0	0	0	0	0	0	0	0	0	0	0	0	0	0
AT4G08106	0	0	0	0	0	0	0	0	0	0	0	0	0	0	0	0	0	0	0	0	0
AT4G08107	0	0	0	0	0	0	0	0	0	0	0	0	0	0	0	0	0	0	0	0	0
AT4G08108	0	0	0	0	0	0	0	0	0	0	0	0	0	0	0	0	0	0	0	0	0
AT4G08109	0	0	0	0	0	0	0	0	0	0	0	0	0	0	0	0	0	0	0	0	0
AT4G08110	0	0	0	0	0	0	0	0	0	0	0	0	0	0	0	0	0	0	0	0	0
AT4G08111	0	0	0	0	0	0	0	0	0	0	0	0	0	0	0	0	0	0	0	0	0
AT4G08112	0	0	0	0	0	0	0	0	0	0	0	0	0	0	0	0	0	0	0	0	0
AT4G08113	0	0	0	0	0	0	0	0	0	0	0	0	0	0	0	0	0	0	0	0	0
AT4G08114	0	0	0	0	0	0	0	0	0	0	0	0	0	0	0	0	0	0	0	0	0
AT4G08115	0	0.00937	0.008288	0	0	0	0	0.052359	0.018757	0.043687	0.03253	0	0	0.023257	0.00825	0	0.008462	0	0.007443	0.010218	0.007689
AT4G08120	0	0	0	0	0	0	0	0.010285	0	0	0	0	0	0	0	0	0	0	0	0	0
AT4G08130	0	0	0	0	0	0	0	0	0	0	0	0	0	0	0	0	0	0	0	0	0
AT4G08131	0	0	0	0	0	0	0	0	0	0	0	0	0	0	0	0	0	0	0	0	0
AT4G08132	0	0	0	0	0	0	0	0	0	0	0	0	0	0	0	0	0	0	0	0	0
AT4G08134	0	0	0	0	0	0	0	0	0	0	0	0	0	0	0	0	0	0	0	0	0
AT4G08135	0	0	0	0	0	0	0	0	0	0	0	0	0	0	0	0	0	0	0	0	0
AT4G08136	0	0	0	0	0	0	0	0	0	0	0	0	0	0	0	0	0	0	0	0	0
AT4G08138	0	0	0	0	0	0	0	0	0	0	0	0	0	0	0	0	0	0	0.004607	0	0
AT4G08140	0	0	0	0	0	0	0	0	0	0	0	0	0	0	0	0	0	0	0	0	0
AT4G08145	0.038612	0.024468	0	0	0	0.017711	0	0.136279	0.061316	0	0	0	0.021619	0	0	0.020439	0	0	0	0.010441	0
AT4G08150	0	0	0	0	0	0	0	0	0	0	0	0	0	0	0.013793	0	0	0	0	0	0
AT4G08151	0	0	0	0	0	0	0	0	0	0	0	0	0	0	0	0	0	0	0	0	0
AT4G08160	1.68093	1.54587	0.968272	1.15513	1.04978	0.703168	0.943755	0.430134	0.627046	0.490676	0.410286	0.248585	0.411315	0.360789	0.297858	0.238006	0.09249	0.163675	0.119166	0.106082	0.108376
AT4G08170	4.56165	7.21951	8.22452	10.0387	8.89918	7.539	5.44735	4.26718	8.59572	10.1162	13.5381	9.6387	11.3347	6.35194	5.58324	13.1587	11.8283	13.0954	12.8983	11.9115	8.42719
AT4G08176	0	0	0	0	0	0	0	0	0	0	0	0	0	0	0	0	0	0	0	0	0
AT4G08180	8.04637	7.80793	7.39938	7.62659	8.93024	9.40763	8.89939	11.3178	12.0008	10.3841	11.9218	10.9952	11.627	18.0199	17.5855	18.0138	17.1407	19.102	18.8991	19.1018	20.0359
AT4G08190	0	0	0	0	0	0	0	0	0	0	0	0	0	0	0	0	0	0	0	0	0
AT4G08200	0	0	0	0	0	0	0	0	0	0	0	0	0	0	0	0	0	0	0	0	0
AT4G08210	0.202412	0.095441	0.152988	0.246464	0.341279	0.41147	0.331099	0.182379	0.088798	0.125641	0.161113	0.339724	0.190757	0.163719	0.239879	0.067755	0.137368	0.260035	0.342099	0.17916	0.14376
AT4G08220	4.26284	4.78132	6.281	6.24884	7.28096	6.07667	6.98637	6.12518	6.6072	7.81902	8.79992	7.27467	6.68484	9.83072	9.7247	13.3916	10.8837	12.4182	10.9586	9.29078	10.9023
AT4G08230	31.7765	36.4801	33.1022	29.2149	31.8936	35.7165	32.0856	36.9105	46.2549	55.8436	52.2919	69.7639	71.6152	98.2784	99.4951	94.401	118.441	105.106	117.743	119.598	90.8541
AT4G08240	15.8822	19.8877	19.5096	18.2201	16.8356	18.2517	19.6945	15.3571	20.4376	18.2162	15.6453	16.3783	19.8607	21.5067	20.0244	26.3829	18.4679	18.3722	22.5218	25.9618	21.9183
AT4G08250	0.28072	0.242843	0.381556	0.24668	0.18404	0.315178	0.099384	0.180489	0.221269	0.485409	0.295169	0.243107	0.296086	0.14664	0.259668	0.202964	0.276607	0.156026	0.222715	0.224809	0.202035
AT4G08260	0	0	0	0	0	0	0	0	0	0	0	0	0	0	0	0	0	0	0	0	0
AT4G08262	0	0	0	0	0	0	0	0	0	0	0	0	0	0	0	0	0	0	0	0	0
AT4G08263	0	0	0	0	0	0	0	0	0	0	0	0	0	0	0	0	0	0	0	0	0
AT4G08264	0	0	0	0	0	0	0	0	0	0	0	0	0	0	0	0	0	0	0	0	0
AT4G08267	0	0	0	0	0	0	0	0	0	0	0	0	0	0	0	0	0	0	0	0	0
AT4G08270	0	0	0	0	0	0	0	0	0	0	0	0	0	0	0	0	0	0	0	0	0
AT4G08275	0	0	0	0	0	0	0	0	0	0	0	0	0	0	0	0	0	0	0	0	0
AT4G08280	66.273	60.056	51.2168	50.1762	53.6784	54.11	65.3215	65.9991	62.0206	54.9741	48.6016	52.8503	53.3347	64.3846	71.8504	64.9682	52.3386	55.786	53.737	52.3139	67.1284
AT4G08290	5.32957	9.4036	13.5637	1.99983	1.13384	5.59337	6.71223	26.651	28.2681	22.1413	12.8228	9.22699	21.1572	19.0297	30.0535	29.5731	21.9547	16.7868	10.7288	21.071	22.5276
AT4G08300	1.33698	2.9741	6.66844	1.60386	0.843923	3.03774	2.48104	20.0911	23.7048	19.8887	10.8546	13.2362	26.209	11.5311	13.8508	12.1371	9.25853	6.87754	6.50467	10.0099	10.6718
AT4G08310	13.9667	11.5508	12.0319	13.8893	15.5461	13.9163	13.9169	14.4235	12.5227	15.1266	16.9266	16.1289	17.9565	18.3324	24.8366	22.5298	29.3081	26.5171	25.0977	28.5424	30.06
AT4G08320	8.02759	6.86722	6.37387	6.07339	6.73886	7.87442	7.99008	9.37567	8.35216	9.9062	8.27928	8.79984	9.3419	15.3545	16.749	14.365	16.2436	16.0829	15.9851	17.7774	16.4897
AT4G08330	5.92272	4.30204	4.90034	5.33744	4.9637	4.24558	4.84668	12.0116	7.39264	7.86364	7.52946	6.46225	6.77303	10.8825	17.1385	12.7261	11.2834	9.89216	9.67391	9.70871	18.7027
AT4G08333	0	0	0	0	0	0	0	0	0	0	0	0	0	0	0	0	0	0	0	0	0
AT4G08336	0	0	0	0	0	0	0	0	0	0	0	0	0	0	0	0	0	0	0	0	0
AT4G08340	0	0	0	0	0	0	0	0	0	0	0	0	0	0	0	0	0	0	0	0	0
AT4G08345	0	0	0	0	0	0	0	0	0	0	0	0	0	0	0	0	0	0	0	0	0
AT4G08347	0	0	0	0	0	0	0	0	0	0	0	0	0	0	0	0	0	0	0	0	0
AT4G08350	15.7298	15.6951	15.5369	18.0864	18.4421	17.2588	17.4978	16.1634	18.3311	17.9965	20.3178	20.4954	18.8676	21.6349	22.2216	26.8308	25.3068	25.8931	31.473	30.9222	28.0746
AT4G08351	0	0	0	0	0	0	0	0	0	0	0	0	0	0	0	0	0	0	0	0	0
AT4G08360	0	0	0	0	0	0	0	0	0	0	0	0	0	0	0	0	0	0	0	0	0
AT4G08370	0	0	0	0	0	0	0	0	0	0	0	0	0	0	0	0	0	0	0	0	0
AT4G08375	0	0	0	0	0	0	0	0	0	0	0	0	0	0	0	0	0	0	0	0	0
AT4G08380	0	0	0	0	0	0	0	0	0	0	0	0	0	0	0	0	0	0	0	0	0
AT4G08390	90.1871	89.3266	123.806	138.957	168.599	174.781	154.41	44.6241	58.3522	81.0816	65.1552	111.327	122.259	127.992	29.4289	52.5704	45.0414	46.8167	72.193	70.6384	34.8073
AT4G08395	0	0	0	0	0	0	0	0	0	0	0	0	0	0	0	0	0	0	0	0	0
AT4G08400	0	0.018847	0	0.018099	0	0	0.013837	0	0.027491	0.017485	0	0	0	0	0	0	0	0	0	0	0
AT4G08405	0	0	0	0	0	0	0	0	0	0	0	0	0	0	0	0	0	0	0	0	0
AT4G08406	0	0	0	0	0	0	0	0	0	0	0	0	0	0	0	0	0	0	0	0	0
AT4G08410	0	0	0	0	0	0	0	0	0	0	0	0	0	0	0	0	0	0	0	0	0
AT4G08420	0	0	0	0	0	0	0	0	0	0	0	0	0	0	0	0	0	0	0	0	0
AT4G08430	0	0	0	0	0	0	0	0	0	0	0	0	0	0	0	0	0	0	0	0	0
AT4G08450	0	0	0	0	0	0	0	0	0	0	0	0	0	0	0.012644	0.00711	0.01933	0.006336	0.007842	0.015516	0.005839
AT4G08455	3.5667	4.22399	3.84265	3.70647	4.00123	4.19034	4.24159	5.11618	6.77692	4.91156	5.92849	6.01608	6.05914	6.97035	9.18274	12.3525	8.37527	8.2746	11.6878	10.8787	10.829
AT4G08460	39.2696	34.9913	27.7497	32.0282	45.6395	41.3446	43.3217	45.8927	34.3023	32.4259	32.1219	42.9296	47.5888	60.8102	69.0793	56.5648	51.5903	54.2657	57.0489	57.7196	75.1831
AT4G08470	4.56718	3.21147	4.25581	4.80778	9.42665	6.49199	5.55389	5.64182	3.68376	10.9425	18.3285	18.3368	14.9287	23.8622	36.9298	19.6989	32.1058	29.9623	36.6177	32.9159	27.908
AT4G08480	3.28952	3.35845	2.63356	3.57635	4.44175	3.8711	3.90551	4.18071	4.73487	5.25885	7.03568	7.85372	6.20731	8.42338	11.4031	11.8528	10.2665	10.5595	14.7051	12.4497	10.2857
AT4G08485	0	0	0	0	0	0	0	0	0	0	0	0	0	0	0	0	0	0	0	0	0
AT4G08490	0	0	0	0	0	0	0	0	0	0	0	0	0	0	0	0	0	0	0	0	0
AT4G08500	6.50394	6.79568	6.21206	6.26825	6.83756	7.00015	7.23731	9.40476	10.0274	8.54026	9.41291	9.42955	10.7148	16.8809	20.0805	19.0081	16.0642	15.9969	17.9647	19.3409	23.1983
AT4G08510	2.41189	4.19782	2.20986	2.65839	3.29047	3.26944	2.69975	3.13356	5.1403	3.01142	2.95106	3.48089	3.97453	5.22652	4.70306	6.18844	4.04913	3.82313	5.33325	5.62824	5.29649
AT4G08520	40.2972	41.017	46.1646	53.3619	52.094	59.5188	53.7908	35.8396	39.1981	45.6471	49.7597	55.25	56.0444	74.4332	55.0833	51.3234	57.5504	56.3053	67.1191	73.3184	61.4258
AT4G08530	0	0	0	0	0	0	0	0	0	0	0	0	0	0	0	0	0	0	0	0	0
AT4G08540	9.15307	7.06479	9.0515	7.91389	7.58146	6.58807	7.87256	10.3731	9.08801	13.4317	13.7972	12.0146	9.81798	13.3632	15.2183	15.9801	25.2152	24.2265	21.2997	18.2551	16.8551
AT4G08550	0	0	0	0	0	0.009179	0	0	0	0	0	0	0	0	0	0	0	0	0	0	0
AT4G08555	1.04247	1.42384	0.901675	1.06696	3.12027	3.60923	1.26665	0.489555	1.37942	8.40338	2.03249	3.0163	25.5362	93.0877	54.1353	21.4156	20.0403	7.43568	7.68044	18.1684	62.7772
AT4G08560	0	0	0	0	0	0	0	0	0	0	0	0	0	0	0	0	0	0	0	0	0
AT4G08570	0	0.202146	0.351421	0.054274	0.039113	0.223802	0	0	0.143925	0.212532	0	0.031311	0.203308	0	0	0.086175	0.695992	0.05544	0.136095	0.46758	0
AT4G08580	9.53152	8.79729	9.43928	9.718	11.192	9.99504	10.6712	13.4817	12.2786	12.551	13.2655	12.8317	12.9101	16.3942	19.2371	21.8121	24.7791	21.8159	21.517	22.6902	23.3585
AT4G08590	1.268	1.58241	1.96806	1.37005	1.3706	1.1778	1.02191	3.40707	3.64556	2.73291	1.40803	1.94547	2.22351	2.52719	2.00232	3.28331	2.13012	1.47331	1.20074	1.33432	2.6528
AT4G08593	0	0	0	0	0	0	0	0	0.042077	0	0	0	0	0	0	0	0	0	0	0	0.034407
AT4G08596	0	0	0	0	0	0	0	0	0	0	0	0	0	0	0	0	0	0	0	0	0
AT4G08598	0	0	0	0	0	0	0	0	0	0	0	0	0	0	0	0	0	0	0	0	0.015864
AT4G08599	0	0	0	0	0	0	0	0	0	0	0	0	0	0	0	0	0	0	0	0	0
AT4G08600	0	0	0	0	0	0	0	0	0	0	0	0	0	0	0	0	0	0	0	0	0
AT4G08602	0	0	0	0	0	0	0	0	0	0	0	0	0	0	0	0	0	0	0	0	0
AT4G08610	0	0	0	0	0	0	0	0	0	0	0	0	0	0	0	0	0	0	0	0	0
AT4G08620	0	0	0	0	0	0	0	0	0	0	0	0	0	0	0	0	0	0	0	0	0
AT4G08630	0	0	0	0	0	0	0	0	0	0	0	0	0	0	0	0	0	0	0	0	0
AT4G08640	0	0	0	0	0	0	0	0	0	0	0	0	0	0	0	0	0	0	0	0	0
AT4G08645	0	0	0	0	0	0	0	0	0	0	0	0	0	0	0	0	0	0	0	0	0
AT4G08650	0	0	0	0	0	0	0	0	0	0	0	0	0	0	0	0	0	0	0	0	0
AT4G08652	0	0	0	0	0	0	0	0	0	0	0	0	0	0	0	0	0	0	0	0	0
AT4G08655	0	0	0	0	0	0	0	0	0	0	0	0	0	0	0	0	0	0	0	0	0
AT4G08657	0	0	0	0	0	0	0	0	0	0	0	0	0	0	0	0	0	0	0	0	0
AT4G08660	0	0	0	0	0	0	0	0	0	0	0	0	0	0	0	0	0	0	0	0	0
AT4G08670	0	0	0	0	0	0	0	0	0	0	0	0	0	0	0	0	0	0	0	0	0
AT4G08680	0	0	0	0	0	0	0	0	0	0	0	0	0	0	0.008201	0	0	0	0	0	0
AT4G08685	53.7618	49.2648	51.092	56.5204	76.8935	100.769	83.5846	60.2421	47.2421	44.6595	52.7066	82.5754	95.4392	73.2423	30.4861	17.6479	16.1758	28.6848	28.5647	25.2672	41.3036
AT4G08690	8.49319	7.36234	7.2244	8.80776	10.8483	10.6045	10.9811	9.81991	7.59025	9.00282	9.61175	11.457	11.0945	18.0681	14.6326	13.8914	18.8663	10.3117	14.6099	17.5078	15.3359
AT4G08691	0	0	0	0	0	0	0	0	0	0	0	0	0	0	0	0	0	0	0	0	0
AT4G08692	0	0	0	0	0	0	0	0	0	0	0	0	0	0	0	0	0	0	0	0	0
AT4G08695	0	0	0	0	0	0	0	0	0	0	0	0	0	0	0	0	0	0	0	0	0
AT4G08700	6.88755	4.68654	6.43474	6.05431	5.693	7.33134	8.21227	9.95078	6.70645	7.60734	10.2315	7.84974	8.56004	10.0378	12.7437	9.09156	10.0461	11.7454	9.58754	9.76346	16.2379
AT4G08710	0	0	0	0.027157	0.026065	0	0	0	0	0.011983	0	0	0	0	0	0	0.011022	0.011473	0	0.028077	0.043023
AT4G08720	0	0	0	0	0.008082	0	0	0	0	0	0	0	0	0	0	0	0	0	0	0	0
AT4G08730	0	0	0	0	0	0	0	0	0	0	0	0	0	0	0	0	0	0	0	0	0
AT4G08740	0	0	0	0	0	0	0	0	0	0	0	0	0	0	0	0	0	0	0	0	0
AT4G08750	0	0	0	0	0.014587	0	0	0	0	0	0.008208	0	0	0	0	0	0	0	0	0	0
AT4G08760	0.043621	0.037245	0	0.012975	0	0	0.072692	0.039403	0	0	0	0	0	0	0	0.011632	0	0	0	0	0.090515
AT4G08765	0	0	0	0	0	0	0	0	0	0	0	0	0	0	0	0	0	0	0	0	0
AT4G08770	0	0	0	0	0	0	0	0	0	0	0.022683	0.026848	0.065241	0.446533	0.56775	0.618393	0.432688	0.99673	2.43686	1.87522	0.220825
AT4G08780	0	0	0	0	0	0	0	0	0	0	0.011659	0	0	0.046064	0.0541	0	0.04119	0.165168	0.311481	0.082868	0
AT4G08790	4.1735	3.44878	3.73211	3.81105	4.48911	4.81156	5.35746	4.08609	4.39747	4.92126	4.884	6.48726	6.51649	8.24274	7.29383	7.46542	7.72074	7.22794	8.07875	9.29987	9.13957
AT4G08800	0	0	0	0	0	0	0	0	0	0	0	0	0	0	0	0	0	0	0	0	0
AT4G08810	25.8377	21.4457	25.824	30.0524	32.1694	31.0654	29.4484	31.8052	24.9914	28.7734	34.747	28.7446	29.8886	38.8853	32.6651	26.743	27.1781	29.7145	30.7566	29.48	35.0211
AT4G08820	0	0	0	0	0	0	0	0	0	0	0	0	0	0	0	0	0	0	0	0	0
AT4G08830	0	0	0	0	0	0	0	0	0	0	0	0	0	0	0	0	0	0	0	0	0
AT4G08840	0	0	0	0	0	0	0	0	0	0	0	0	0	0	0	0	0	0	0	0	0
AT4G08850	11.6195	8.75175	8.13756	8.27857	13.921	12.4567	7.38591	11.8209	9.35149	13.7948	14.329	15.8473	20.558	48.7612	49.5337	43.7378	33.7356	17.0924	39.313	39.7064	51.159
AT4G08860	0	0	0	0	0	0	0	0	0	0	0	0	0	0	0	0	0	0	0	0	0
AT4G08867	0	0	0	0	0	0	0	0	0	0	0	0	0	0	0.062992	0	0	0	0	0	0
AT4G08868	0	0	0	0	0	0	0	0	0	0	0	0	0	0	0	0	0	0	0	0	0
AT4G08869	0	0	0	0	0	0	0	0	0	0	0	0	0	0	0	0	0	0	0	0	0
AT4G08870	15.4539	45.0721	107.083	45.72	46.2277	69.9046	36.0003	39.1847	71.8063	123.001	139.935	101.728	137.388	95.7244	85.0394	137.894	514.68	473.392	218.502	189.662	131.227
AT4G08871	0	0	0	0	0	0	0	0	0	0	0	0	0	0	0	0	0	0	0	0	0
AT4G08872	0	0	0	0	0	0	0	0	0	0	0	0	0	0	0	0	0	0	0	0	0
AT4G08873	0	0	0	0	0	0	0	0	0	0	0	0	0	0	0	0	0	0	0	0	0
AT4G08874	0	0	0	0	0	0	0	0	0	0	0	0	0	0	0	0	0	0	0	0	0
AT4G08875	0	0	0	0	0	0	0	0	0	0	0	0	0	0	0	0	0	0	0	0	0
AT4G08876	0	0	0	0	0	0	0	0	0	0	0	0	0	0	0	0	0	0	0	0	0
AT4G08878	0	0	0	0	0	0	0	0	0	0	0	0	0	0	0	0	0	0	0	0	0
AT4G08880	0	0	0	0	0	0	0	0	0	0	0	0	0	0	0	0	0	0	0	0	0
AT4G08890	0	0	0	0	0	0	0	0	0	0	0	0	0	0	0	0	0	0	0	0	0
AT4G08895	0	0	0	0	0	0	0	0	0	0	0	0	0	0	0	0	0	0	0	0	0
AT4G08900	12.4914	13.339	16.0023	13.6466	13.019	14.882	15.9182	16.5089	19.7891	25.0813	24.4851	22.1384	24.0667	22.9672	23.6474	35.1198	45.053	37.8407	32.2167	34.4455	30.5049
AT4G08910	0.799645	0.843553	0.709442	0.964616	0.570222	1.09128	0.759813	0	0.030389	0	0	0	0	0	0	0	0	0	0	0	0
AT4G08920	62.2751	32.7596	61.0997	37.5403	25.8275	39.1825	54.5011	100.547	50.9293	91.3022	67.6691	42.4164	44.7158	72.4858	134.116	80.3648	119.442	101.61	80.5387	93.0049	125.431
AT4G08930	27.6968	16.6398	10.5636	4.51541	5.73751	9.90603	16.7802	51.1017	28.2366	16.3807	6.45186	6.53922	12.1354	31.0012	67.9239	41.6485	29.5833	11.2888	10.391	19.5227	38.2943
AT4G08940	3.20517	4.19207	3.99293	4.40117	5.98648	5.25744	5.02939	2.99483	4.07132	4.7386	5.19172	6.3856	5.9635	5.64487	4.13097	4.65244	5.33075	5.05916	6.72076	5.97406	5.35616
AT4G08945	0	0	0	0	0	0	0	0	0	0	0	0	0	0	0	0	0	0	0	0	0
AT4G08949	0	0	0	0	0	0	0	0	0	0	0	0	0	0	0	0	0	0	0	0	0
AT4G08950	12.0869	3.31435	1.52921	1.12694	1.77291	5.26314	21.2463	15.2339	1.76749	1.40319	0.873525	0.950789	2.32888	25.5177	16.4762	3.3127	1.82559	1.36223	2.3987	6.58655	24.9987
AT4G08953	0	0	0	0	0	0	0	0	0	0	0	0	0	0	0	0	0	0	0	0	0
AT4G08956	0	0	0	0	0	0	0	0	0	0	0	0	0	0	0	0	0	0	0	0	0
AT4G08960	7.12579	7.72628	8.11659	8.10171	9.31475	9.27569	8.70963	8.18324	9.71452	8.33414	9.95646	11.232	11.6739	13.2786	12.1392	16.173	15.7174	14.2357	16.7742	17.899	15.0979
AT4G08967	0	0	0	0	0	0	0	0	0	0	0	0	0	0	0	0	0	0	0	0	0
AT4G08970	0	0	0	0	0	0	0	0	0	0	0	0	0	0	0	0	0	0	0	0	0
AT4G08980	39.9952	32.4373	17.351	19.8424	24.6045	29.0031	32.4745	44.0262	42.0349	23.7781	28.21	34.8098	39.4932	57.9673	70.8292	86.1031	57.0959	53.1956	64.2354	65.7967	79.4275
AT4G08990	0.014701	0.016787	0.005473	0.01596	0	0.007834	0.01285	0.009613	0.013579	0.003217	0.016157	0.017065	0	0.014222	0.004374	0	0.004401	0	0.009506	0	0.004711
AT4G08991	0	0	0	0	0	0	0	0	0	0	0	0	0	0	0	0	0	0	0	0	0
AT4G08995	0	0	0	0	0	0	0	0	0	0	0	0	0	0	0	0	0	0	0	0	0
AT4G09000	269.135	237.45	204.638	252.01	291.26	297.309	344.147	303.949	262.914	217.081	307.073	348.896	335.855	478.483	386.674	254.534	253.104	263.413	396.505	393.91	436.391
AT4G09010	456.479	385.958	467.1	477.394	426.17	307.499	310.565	254.674	211.259	278.673	305.692	244.026	132.534	114.458	121.866	107.036	89.9007	150.078	104.518	53.6327	98.1593
AT4G09012	0.715094	0.332272	0.431484	1.02295	0.671858	0.650388	0.829046	0.819745	0.566685	0.822879	0.85666	0.43615	0.670327	1.43538	0.775862	0.618597	0.605482	0.582182	0.576207	0.530566	0.924144
AT4G09020	2.02222	1.53484	15.062	78.9285	103.142	93.3316	32.5325	1.27289	1.1299	13.1598	88.3121	117.778	103.544	28.3837	2.20864	1.99403	21.7203	83.7545	66.8262	59.7681	12.2248
AT4G09030	20.8473	20.6356	5.36872	11.2499	21.3088	24.6534	25.0899	10.0744	11.3356	4.19554	6.89956	11.7216	24.889	17.3121	14.2269	15.0061	9.63326	6.54862	13.9256	18.0458	17.0054
AT4G09040	103.199	76.901	71.4772	84.0571	107.767	78.4277	114.174	60.2218	47.5808	47.0068	51.925	63.0092	53.8615	55.1472	50.5808	30.176	25.5287	33.8405	49.111	35.7212	43.7369
AT4G09060	0.491417	0.448426	0.422213	0.549887	0.553518	0.532905	0.620278	0.229298	0.074433	0.081358	0.190844	0.372373	0.315861	0.225953	0.1326	0.062586	0.022375	0.088528	0.098598	0.112961	0.142014
AT4G09070	0	0	0	0	0	0	0	0	0	0	0	0	0	0	0	0	0	0	0	0	0
AT4G09080	0.232025	0.206741	0.203942	0.414672	0.650502	0.569087	0.523009	0.246253	0.182256	0.229118	0.354129	0.498857	0.516574	0.580671	0.427083	0.35113	0.383484	0.376892	0.767241	0.718246	0.433004
AT4G09090	0	0	0	0	0	0	0	0	0	0	0	0	0	0	0	0	0	0	0	0	0
AT4G09100	0	0	0	0	0	0	0	0	0	0	0	0.110876	0.276019	1.81561	2.161	1.57614	5.70069	1.60491	1.68999	3.76091	2.77255
AT4G09110	0	0	0	0	0	0	0	0	0	0	0	0	0	0	0	0	0	0	0	0	0
AT4G09120	0	0	0	0	0	0	0	0	0	0	0	0	0	0	0	0	0	0	0	0	0
AT4G09130	0	0	0	0	0	0	0	0	0	0	0	0.024326	0	0.044272	0.042737	0	0.059385	0.078082	0.023186	0.087455	0.071489
AT4G09140	3.39214	3.11281	2.92525	3.34169	4.14667	3.89121	4.37388	3.09218	3.28603	3.3607	3.26544	4.29549	4.56201	6.26216	5.31605	6.33789	6.02512	5.08919	6.66108	6.21624	6.13743
AT4G09143	0	0	0	0	0	0	0	0	0	0	0	0	0	0	0	0	0	0	0	0	0
AT4G09146	0.00476	0	0	0	0	0	0	0	0	0	0	0	0	0	0	0	0	0	0	0	0
AT4G09150	13.6928	11.9034	11.6729	13.6073	13.8531	14.9807	15.5896	17.4749	16.0621	13.047	17.9279	16.5047	16.3294	19.9565	17.5028	16.0847	16.3955	18.2992	24.2493	23.1359	27.1762
AT4G09153	0	0	0	0	0	0	0	0	0	0	0	0	0	0	0	0	0	0	0	0	0
AT4G09160	5.76463	3.19016	1.08033	2.05154	1.00135	1.00677	3.08919	2.21362	1.04019	0.439373	0.793711	0.219955	0.310133	0.620474	0.445432	0.098893	0.063986	0.077172	0.208425	0.107648	0.473754
AT4G09170	0.034829	0.044276	0.040738	0.126848	0.047294	0.095442	0.087095	0.031046	0	0.023881	0.083844	0.039164	0.11613	0.105722	0.039068	0.036788	0	0	0.069607	0.018732	0.048468
AT4G09180	30.4532	46.7489	24.4464	17.2583	23.8041	34.4939	31.1832	36.7228	51.6167	29.1728	17.307	28.5088	42.9855	33.5728	32.9364	49.7907	26.6793	22.3882	29.6339	41.6637	35.7021
AT4G09190	0	0	0	0	0	0	0	0	0	0	0	0	0	0	0	0	0	0	0	0	0
AT4G09200	0	0	0	0	0	0	0	0	0	0	0	0	0	0	0	0	0	0	0	0	0
AT4G09205	0	0	0	0	0	0	0	0	0	0	0	0	0	0	0	0	0	0	0	0	0
AT4G09210	0	0	0	0	0.018085	0	0	0	0	0	0	0	0	0	0	0	0	0	0	0	0
AT4G09220	0	0	0	0	0	0	0	0	0	0	0	0	0	0	0	0	0	0	0	0	0
AT4G09230	0	0	0	0	0	0	0	0	0	0	0	0	0	0	0	0	0	0	0	0	0
AT4G09250	0	0	0	0	0	0	0	0	0	0	0	0	0	0	0	0	0	0	0	0	0
AT4G09255	0	0	0	0	0	0	0	0	0	0	0	0	0	0	0	0	0	0	0	0	0
AT4G09260	0	0	0	0.095543	0.051458	0	0	0	0	0	0	0	0	0.256016	0.092079	0	0.173031	0	0.169422	0.109476	0
AT4G09280	0	0	0	0	0	0	0	0	0	0	0	0	0	0	0	0	0	0	0	0	0
AT4G09290	0	0	0	0	0	0	0	0	0	0	0	0	0	0	0	0	0	0	0	0	0
AT4G09300	0	0	0	0	0	0	0	0	0	0	0	0	0	0	0	0	0	0	0	0	0
AT4G09313	0	0	0	0	0	0	0	0	0	0	0	0	0	0	0	0	0	0	0	0	0
AT4G09316	0	0	0	0	0	0	0	0	0	0	0	0	0	0	0	0	0	0	0	0	0
AT4G09320	350.964	385.917	560.129	726.317	957.405	1045.37	769.045	267.803	226.673	485.401	359.124	787.499	983.35	717.285	526.969	505.026	598.871	522.196	735.443	882.496	606.642
AT4G09340	9.09991	8.60905	9.04996	8.85215	7.86656	7.24143	10.3099	8.7424	9.44705	9.51239	9.9331	9.7348	8.91441	11.4566	11.426	13.6554	15.1517	14.3204	12.7179	13.223	13.3044
AT4G09350	75.2832	107.491	65.877	37.1637	76.9445	122.55	100.951	98.1505	134.508	81.6864	38.4499	96.2551	137.518	111.581	62.7313	107.983	49.429	42.0481	68.224	77.0756	73.4642
AT4G09360	0	0	0	0	0	0	0	0	0	0	0	0	0	0	0	0	0	0	0	0	0
AT4G09370	0	0	0	0	0	0	0	0	0	0	0	0	0	0	0	0	0	0	0	0	0
AT4G09380	0	0.017532	0	0	0.002196	0	0	0.006799	0.031437	0	0	0	0	0	0	0.015962	0	0	0	0	0
AT4G09390	0	0	0	0	0	0	0	0	0	0	0	0	0	0	0	0	0	0	0	0	0
AT4G09400	0	0	0	0	0	0	0	0	0	0	0	0	0	0	0	0	0	0	0	0	0
AT4G09410	0	0	0	0	0	0	0	0	0	0	0	0	0	0	0	0	0	0	0	0	0
AT4G09420	3.1267	1.60147	1.66739	1.76386	1.83039	1.36797	3.40108	3.95426	1.71014	1.11509	1.44763	1.25219	1.21548	3.24585	2.34038	2.0394	1.88963	1.0512	2.49735	2.25195	3.22231
AT4G09425	0	0	0	0	0	0	0	0	0	0	0	0	0	0	0	0	0	0	0	0	0
AT4G09430	0.154033	0.129216	0.173958	0.13974	0.135754	0.066762	0.20114	0.184382	0.145508	0.12012	0.102266	0.140518	0.133462	0.152093	0.106418	0.135975	0.262582	0.152351	0.320474	0.223809	0.294735
AT4G09432	1.2613	1.36596	0.925085	0.829956	1.15987	0.907285	1.41683	1.5394	1.61823	1.7628	1.67722	1.62659	1.58533	2.21594	2.60293	2.64127	2.18228	2.35521	2.55689	2.04966	2.86992
AT4G09440	0	0	0	0	0	0	0	0	0	0	0	0	0	0	0	0	0	0	0	0	0
AT4G09450	0	0	0	0	0	0	0	0	0	0	0	0	0	0	0	0	0	0	0	0	0
AT4G09452	0	0	0	0	0	0	0	0	0	0	0	0	0	0	0	0	0	0	0	0	0
AT4G09455	0.009658	0	0.005605	0.016684	0.17437	0.566998	0.061191	0.004223	0	0	0	0.212524	0.548985	0.008996	0	0	0	0	0.080035	0.058184	0.004865
AT4G09460	8.96115	5.60448	3.02274	3.34503	9.4788	10.4745	8.88604	15.362	8.74014	8.14429	7.63063	14.0397	15.2351	12.233	21.9439	16.7089	10.0073	6.3925	18.3914	22.5967	16.3325
AT4G09462	0	0	0	0	0	0	0	0	0	0	0	0	0	0	0	0	0	0	0	0	0
AT4G09464	0	0	0	0	0	0	0	0	0	0	0	0	0	0	0	0	0	0	0	0	0
AT4G09465	0	0	0	0	0	0	0	0	0	0	0	0	0	0	0	0	0	0	0	0	0
AT4G09466	0	0	0	0	0	0	0	0	0	0	0	0	0	0	0	0	0	0	0	0	0
AT4G09467	0	0	0	0	0	0	0	0	0	0	0	0	0	0	0	0	0	0	0	0	0
AT4G09468	0	0	0	0	0	0	0	0	0	0	0	0	0	0	0	0	0	0	0	0	0
AT4G09470	0	0	0	0	0	0	0	0	0	0	0	0	0	0	0	0	0	0	0	0	0
AT4G09480	0	0	0	0	0	0	0	0	0	0	0	0	0	0	0	0	0	0	0	0	0
AT4G09490	3.70692	4.85764	3.07705	2.79352	3.79608	3.58599	3.84736	4.27449	3.00387	2.865	3.15072	3.45267	2.90743	3.12849	4.58351	4.96049	3.85284	5.00954	3.98301	4.15286	5.23202
AT4G09500	0.150139	2.5699	2.88715	3.77354	3.00563	2.07386	0.330622	0.273946	1.11461	1.2996	4.16322	1.93088	1.29667	0.357084	0.125908	0.874278	1.7395	2.95701	1.58786	1.94757	0.878226
AT4G09510	3.64698	3.91104	7.83695	10.1108	8.88184	8.27722	4.05753	1.49968	2.95994	7.0081	9.24768	6.95262	5.48273	1.88198	1.13401	1.59653	2.82699	4.09043	3.50484	2.50214	1.10109
AT4G09520	5.5568	5.89671	6.10219	6.31815	6.17642	6.55549	7.17833	5.31412	5.05111	5.81039	5.95843	5.95763	5.97757	7.16093	6.08815	5.42238	5.74619	4.85814	6.2794	6.54399	7.05371
AT4G09530	0.348936	0	0	0.207743	0	0	0	0	0	0	0.355617	0	0.193556	0	0	0	0	0	0	0	0
AT4G09540	0	0	0	0	0	0	0	0	0	0	0	0	0	0	0	0	0	0	0	0	0
AT4G09545	0	0	0	0	0	0	0	0	0	0	0	0	0	0	0	0	0	0	0	0	0
AT4G09550	25.1535	18.8371	23.6753	30.9516	31.7445	29.5487	32.0171	18.1102	13.3523	21.7119	19.7155	23.0642	25.9448	28.3666	32.4086	26.2912	30.6161	24.3488	28.3871	30.0391	36.0367
AT4G09560	1.91492	1.56901	3.46918	2.82216	2.15893	2.03516	1.83571	1.96539	2.27318	5.97429	5.71929	3.23853	2.52927	2.50345	4.12579	5.47806	8.59503	8.00323	6.1842	5.11854	4.30844
AT4G09565	0	0	0	0	0	0	0	0	0	0	0	0	0	0	0	0	0	0	0	0	0
AT4G09570	4.65143	5.14578	6.28158	8.92963	13.6621	11.5986	9.3174	5.38486	5.36049	9.71139	13.6072	22.2472	18.118	44.7096	27.2979	20.2366	20.5393	20.1774	26.3401	23.6651	28.9426
AT4G09580	9.30348	8.80601	7.58861	7.03387	7.0725	8.2223	9.32373	10.996	11.4937	9.80693	9.67254	8.84032	10.7837	13.0145	14.5347	13.8943	15.156	13.7747	12.8911	14.8327	15.9144
AT4G09584	0	0	0	0	0	0	0	0	0	0	0	0	0	0	0	0	0	0	0	0	0
AT4G09587	0	0	0	0	0	0	0	0	0	0	0	0	0	0	0	0	0	0	0	0	0
AT4G09590	0	0	0	0	0	0	0	0	0	0	0	0	0	0	0	0	0	0	0	0	0
AT4G09595	0	0	0	0	0	0	0	0	0	0	0	0	0	0	0	0	0	0	0	0	0
AT4G09600	0	0	0	0	0	0	0	0	0	0	0	0	0	0	0.047576	0	0.466165	0.254491	0	0	0.071539
AT4G09610	0	0	0	0	0	0	0	0	0	0	0	0	0	0	0	0	0	0	0	0	0
AT4G09620	53.5327	55.6164	49.2967	45.5936	62.1947	74.8235	64.3035	71.0912	70.9433	57.3321	43.9599	70.9993	86.7345	80.6666	65.0925	56.2249	46.1603	43.59	68.6873	72.1692	76.7283
AT4G09625	0	0	0	0	0	0	0	0	0	0	0	0	0	0	0	0	0	0	0	0	0
AT4G09630	10.9179	9.48883	10.0071	10.9278	11.2112	11.3854	12.1207	12.0363	10.8646	10.7151	12.515	10.0187	10.6245	12.5757	9.97788	11.5211	10.7715	11.1483	11.6591	11.307	11.4053
AT4G09640	6.3673	6.82578	5.41521	7.41867	7.38553	8.52575	8.19768	6.27285	6.48817	5.31019	5.58934	6.91073	7.88164	8.09122	5.85999	4.53778	2.88598	3.95008	6.29823	5.59235	6.66602
AT4G09644	0	0	0	0	0	0	0	0	0	0	0	0	0	0	0	0	0	0	0	0	0
AT4G09647	0	0	0	0	0	0	0	0	0	0	0	0	0	0	0	0	0	0	0	0	0
AT4G09649	0	0	0	0	5.135	0	0	0	0	0	5.44741	0	0	0	0	0	0	0	0	0	0
AT4G09650	1477.07	1607.83	2025.8	1781.97	1500.47	1650.87	1776.05	1446.5	1430.54	1723.53	1304.9	1319.6	1200.25	1129.51	659.463	851.504	514.989	621.89	806.196	672.117	667.797
AT4G09660	0	0	0	0	0	0	0	0	0	0	0	0	0	0	0	0	0	0	0	0	0
AT4G09670	39.1641	40.1142	28.9955	33.1888	39.3175	45.3274	50.2318	36.9836	40.2743	33.4624	40.4343	45.4785	47.8199	49.8284	36.4948	41.7784	39.093	50.0907	57.2112	56.9473	50.0923
AT4G09680	5.55181	5.27984	4.90494	5.09682	5.39791	5.86492	5.35914	6.02408	6.15273	5.51492	6.41942	6.36083	6.37934	6.88084	7.9447	7.98808	8.60232	8.897	9.02584	9.31161	9.00711
AT4G09690	0.024165	0	0	0	0.020831	0	0	0	0	0	0	0	0	0	0	0	0	0	0	0	0
AT4G09700	0	0	0	0	0	0	0	0	0	0	0	0	0	0	0	0	0	0	0	0	0
AT4G09710	0	0	0	0	0	0	0	0	0	0	0	0	0	0	0	0	0	0	0	0	0
AT4G09720	39.3975	36.6283	41.1897	52.824	53.5918	52.8907	51.1269	39.9071	35.6322	36.7864	42.5205	49.5161	49.5288	53.2368	38.8387	40.0588	36.839	39.7869	40.5296	39.5144	43.458
AT4G09730	41.2323	33.2335	30.0427	35.2675	46.8712	47.4487	55.5599	23.9087	17.1723	25.0685	19.0078	31.1777	35.9307	36.5113	26.672	16.7593	18.2783	20.0119	28.0581	28.2573	27.5476
AT4G09731	0	0	2.88808	0	0	0	0	0	1.99866	0	1.10076	2.39873	2.53986	0	1.93513	0	0	2.35123	0	0	0
AT4G09740	0	0	0	0	0	0	0	0	0	0	0	0	0	0	0	0	0	0	0	0	0
AT4G09745	0	0	0	0	0	0	0	0	0	0	0	0	0	0	0	0	0	0	0	0	0
AT4G09750	3.08866	9.20841	9.13817	4.79068	3.42003	5.28204	2.1074	2.35923	6.67643	9.34239	3.09497	5.16361	7.43259	6.31744	18.4229	25.7609	32.7545	14.4422	15.892	25.0394	8.26891
AT4G09760	5.18373	5.52096	22.7172	22.2864	11.8587	7.94971	6.84208	26.0593	26.7027	72.9041	75.3857	36.7884	32.2932	22.5698	35.0548	63.5615	107.272	100.962	52.4605	52.2251	47.4402
AT4G09770	0	0	0	0	0.019355	0	0	0	0	0.340177	0.078533	0.247916	0.376356	1.99836	4.57537	4.0582	3.37274	1.07823	3.20637	3.13664	2.56777
AT4G09775	0	0	0	0	0	0	0	0	0	0	0	0	0	0	0	0	0	0	0	0	0
AT4G09780	0	0	0	0	0	0	0	0	0	0	0	0	0	0.141954	0.107426	0.3333	0.548292	0.127275	0.315899	0.383265	0.114743
AT4G09784	0	0	0	0	0	0	0	0	0	0	0	0	0	0	0	0	0	0	0	0	0
AT4G09790	0	0	0	0	0	0	0	0	0	0	0	0	0	0	0	0	0	0	0	0	0
AT4G09795	0	0	0	0	0	0	0	0	0	0	0	0	0	0	0	0	0	0	0	0	0
AT4G09800	138.438	113.897	138.212	190.356	214.742	217.259	180.048	90.8619	73.9503	113.578	91.9452	162.204	166.325	155.824	151.642	114.213	111.206	104.851	139.949	148.248	152.428
AT4G09810	3.50305	3.53799	4.85081	6.70061	5.78879	5.80681	5.70684	3.81276	3.42734	4.8532	7.2898	4.50073	6.83262	6.62423	5.0377	5.01726	4.52407	5.68145	6.15841	5.52799	5.39888
AT4G09820	0	0.043627	0.326903	0.058397	0.368607	0.715958	0.10204	0	0	0.084205	0	0.067459	0.492312	0.136823	0.11279	0.090281	0.958885	0.118846	0.342662	0.653254	0.342865
AT4G09830	37.1649	26.2602	18.4727	19.0657	21.1981	24.5234	30.0915	48.8585	33.14	27.359	28.3005	29.8182	34.8759	43.1811	70.0433	58.3454	60.2741	53.7578	48.6735	58.2832	81.114
AT4G09840	0.771306	0.856352	1.36225	1.0914	1.14396	1.13446	1.13994	1.21327	1.02252	2.62627	2.14248	2.76981	2.26154	2.4859	3.12574	3.44686	6.29493	4.65914	4.44998	4.47935	3.67859
AT4G09850	0	0	0	0	0	0	0	0	0	0	0	0	0	0	0	0	0	0	0	0	0
AT4G09860	0	0	0	0	0	0	0	0	0	0	0	0	0	0	0	0	0	0	0	0	0
AT4G09870	0	0	0	0	0	0	0	0	0	0	0	0	0	0	0	0	0	0	0	0	0
AT4G09875	0	0	0	0	0	0	0	0	0	0	0	0	0	0	0	0	0	0	0	0	0
AT4G09880	0	0	0	0	0	0	0	0	0	0	0	0	0	0	0	0.655228	0.355673	0	0.306841	1.06891	0.317646
AT4G09890	50.5563	108.127	60.8804	36.6403	34.8122	35.9101	42.5485	87.9253	108.671	89.0609	36.7899	48.4848	48.4885	38.7935	89.7514	104.821	88.3263	49.4278	44.5308	68.689	62.4055
AT4G09900	9.95587	24.7325	27.4131	24.4163	23.0814	23.1007	15.8157	14.9366	35.8586	33.4808	29.638	26.0285	24.5063	16.5448	17.868	31.9939	35.4953	33.8591	19.1236	21.2177	15.8803
AT4G09920	1.00683	1.14171	1.51969	1.25392	1.11207	1.08248	0.877645	1.32347	1.49068	1.90052	0.920944	0.805628	1.04174	0.961115	1.40704	0.975243	0.890161	0.701798	0.585061	0.815249	0.818739
AT4G09930	0	0	0	0	0	0	0	0	0	0	0	0	0	0	0	0	0	0	0	0	0
AT4G09940	0	0	0	0	0	0	0	0	0	0	0	0	0	0	0	0	0	0	0	0	0
AT4G09950	2.41285	2.37682	2.29005	2.84106	2.71836	2.035	2.47694	0.731273	0.598381	0.688407	1.33838	0.846341	1.15321	0.508155	0.30007	0.158359	0.128281	0.281198	0.174039	0.202413	0.244838
AT4G09960	0	0	0	0	0	0.032892	0	0	0	0	0	0	0	0	0.024618	0	0	0	0	0	0.02743
AT4G09965	0	0	0	0	0	0	0	0	0	0	0	0	0	0	0	0	0	0	0	0	0
AT4G09970	9.70657	9.705	5.30846	11.0986	19.4294	20.487	15.7535	10.5216	8.48497	4.66498	9.68229	19.4803	22.3842	17.1507	13.1434	9.83017	5.70702	13.2658	23.0953	24.5389	20.1473
AT4G09980	6.12705	7.5335	6.51541	7.84644	8.6191	8.85704	7.8472	5.88136	8.41622	5.83249	8.16362	8.14351	8.35945	9.19947	7.87963	10.6738	6.75028	7.66488	9.87764	10.5404	9.09431
AT4G09984	0	0	0	0	0	0	0	0	0	0	0	0	0	0	0	0	0	0	0	0	0
AT4G09987	0	0	0	0	0	0	0	0	0	0	0	0	0	0	0	0	0	0	0	0	0
AT4G09990	0.863246	0.761173	0.864719	0.741801	0.935571	0.649276	0.636185	0.2976	0.163089	0.337228	0.139496	0.325941	0.272273	0.247746	0.298517	0.210807	0.125843	0.124546	0.199719	0.143504	0.250954
AT4G10000	18.6963	17.171	19.033	24.7989	25.9377	26.4742	22.887	26.6901	22.3692	28.1361	39.7149	40.9747	36.1182	36.3564	31.639	31.9924	37.8859	46.5031	42.2553	36.6814	37.4326
AT4G10010	0	0	0	0	0	0	0	0	0	0	0	0	0	0	0	0	0	0	0	0	0
AT4G10020	0	0	0	0	0	0	0	0	0	0	0	0	0	0	0	0	0	0	0	0	0
AT4G10030	17.5237	16.834	15.9905	12.7233	14.8598	15.8913	17.6578	20.9737	18.9658	16.0088	17.1961	14.5405	14.5415	16.1765	11.8767	9.36091	8.69416	9.11619	7.1487	6.93846	12.6715
AT4G10040	70.945	81.5064	53.4184	33.4262	34.4701	53.3765	57.962	76.3137	82.7475	38.7668	24.9838	36.7278	71.5023	88.9579	61.8646	88.9195	50.0147	30.0135	28.8605	41.093	50.5648
AT4G10050	7.33989	6.76112	7.9823	7.38192	8.15349	8.91668	9.6548	9.19383	9.0764	11.293	13.4007	13.4235	12.7051	14.5564	11.7582	17.0211	21.1986	19.9043	21.4033	22.4887	18.1703
AT4G10060	51.3062	32.4366	42.1464	28.5597	29.4605	28.7726	44.1337	55.0032	39.9675	40.5597	30.9194	24.7552	23.0899	30.1879	38.7249	33.5607	43.2905	44.3405	38.7946	40.6347	42.4524
AT4G10070	4.7284	4.23508	3.42597	4.52764	4.629	4.7929	5.11214	4.56531	4.4268	4.22293	4.69217	5.03991	6.15567	5.68204	6.48349	6.28003	7.6002	6.91899	7.26335	7.86172	7.28252
AT4G10080	59.0921	40.6039	51.7621	43.794	38.8562	37.5386	53.9595	79.3933	72.1978	72.4161	81.1595	58.1838	49.2236	61.1002	93.0747	109.471	115.825	119.8	100.642	90.4737	92.6173
AT4G10090	3.72702	4.47424	4.16236	4.37986	5.36845	4.98336	4.98877	3.86636	4.17771	4.40282	4.3331	5.05164	5.61923	6.62795	6.98536	7.96214	6.27569	6.08043	6.10793	7.07592	6.61029
AT4G10100	51.9299	56.8684	47.6136	47.392	62.6525	68.0052	63.2917	92.5811	89.155	72.1642	71.4612	102.124	104.665	123.937	144.283	160.933	124.188	118.287	118.87	131.571	141.494
AT4G10110	7.26222	6.62062	6.57831	7.40073	7.95254	7.44123	8.91001	9.09864	9.75155	11.0981	12.3559	9.51231	10.4558	15.2367	21.1805	23.2688	25.1965	23.4849	22.2216	28.3319	20.0732
AT4G10112	0	0	0	0	0	0	0	0	0	0	0	0	0	0	0	0	0	0	0	0	0
AT4G10115	0	0	0	0	0	0	0	0	0	0	0	0	0	0	0	0	0	0	0	0	0
AT4G10120	86.3167	141.282	47.425	22.6448	89.8456	204.419	132.031	173.551	258.771	74.9751	31.5513	152.41	258.514	113.221	133.239	202.003	47.1492	46.7368	196.25	246.672	129.083
AT4G10130	4.16079	2.5178	2.82001	3.32086	3.29763	2.54642	3.55993	3.08572	2.42194	3.1636	3.11409	2.92081	3.20748	5.45172	6.10271	5.51796	5.35738	5.41861	4.92754	5.13433	5.57425
AT4G10140	6.51238	6.25933	6.83291	6.4834	6.68599	7.60536	7.882	8.9865	9.00562	8.99381	10.2688	10.0791	10.4751	19.2881	17.7177	18.6915	14.8559	14.6569	15.0674	15.9151	18.5006
AT4G10150	2.37303	5.23116	2.58075	1.22885	0.948988	1.46623	1.79069	5.97907	9.97629	3.72843	2.30276	1.35967	3.67329	1.09073	3.85093	4.5531	1.46558	1.07533	1.05986	1.04564	1.60299
AT4G10160	0	0	0.047603	0.197931	0.034972	0.186007	0.175046	0.401225	0.63305	0.757271	1.46477	0.274693	0.723389	0.645611	0.487448	0.559659	0.867202	1.49965	0.364067	0.836169	0.988587
AT4G10170	8.74271	5.9565	5.83981	5.40876	7.09329	6.7809	7.32257	11.9029	8.3582	8.81174	7.99171	8.31312	9.6312	13.9208	19.8321	17.9948	17.2618	12.9222	13.9425	15.9739	17.7548
AT4G10180	13.148	16.4241	16.0645	14.1963	14.3108	15.4224	17.3745	13.2051	18.5673	15.6336	16.0015	15.5153	17.6112	17.8613	18.0211	23.4446	21.4294	18.8739	24.5346	26.439	20.9334
AT4G10190	0	0	0	0	0	0	0	0	0	0	0	0	0	0	0	0	0	0	0	0	0
AT4G10200	0	0	0	0.012045	0	0	0.056827	0.008914	0	0	0	0	0	0	0	0	0	0.01207	0	0	0
AT4G10201	0	0	0	0	0	0	0	0	0	0	0	0	0	0	0	0	0	0	0	0	0
AT4G10210	0	0	0	0	0	0	0	0	0	0	0	0	0	0	0	0	0	0	0	0	0
AT4G10220	0.188318	0.076678	0.212446	0.355594	0.359471	0.276002	0.274944	0.251975	0.203447	0.290568	0.262885	0.485559	0.56141	1.01202	0.649195	0.403476	0.499154	0.551255	0.602818	0.691606	0.786626
AT4G10230	0	0	0	0	0	0	0	0	0	0	0	0.090828	0	0.125951	0.038063	0.83604	1.01302	0.482757	0.97039	1.61393	0.508362
AT4G10240	0	0	0	0	0	0	0	0	0	0	0	0	0	0	0	0	0	0	0	0	0
AT4G10250	0	0	0	0	0	0	0	0	0	0	0	0	0	0	0	0	0	0	0	0	0
AT4G10260	0	0	0	0	0	0	0	0	0	0	0	0	0	0	0	0	0	0	0	0	0
AT4G10265	0	0	0	0	0	0	0	0	0	0	0	0	0	0	0	0.141195	0.286413	0.099775	0.08824	0.189624	0.270143
AT4G10270	0.402033	0.2815	0.511258	0.274178	0.138371	0.420979	0.350079	0.755518	0.287625	0.418407	0.109935	0.642502	0.597198	0.72967	1.7235	4.64658	3.00128	1.52275	2.87573	2.72272	3.59648
AT4G10280	9.53704	7.01133	8.05204	7.97987	8.92514	8.76727	13.0632	9.43828	9.13156	11.3631	9.46435	10.9397	13.4014	13.3377	13.552	11.1322	14.0929	14.4521	10.9163	12.6769	14.9905
AT4G10290	0	0	0	0	0	0	0	0	0	0	0.14578	0	0	0	0	0	1.2836	0.702342	0	0.025561	0.048532
AT4G10300	273.351	275.189	222.459	200.972	313.952	367.422	359.551	320.77	291.089	270.814	192.701	361.202	413.538	387.761	300.458	253.353	178.512	217.558	327.354	351.532	336.793
AT4G10310	0.515042	0.550403	0.286855	0.44359	0.520222	0.189542	0.285952	0.32557	0.366203	0.265481	0.461292	0.40457	0.388019	0.201376	0.115185	0.162675	0.175254	0.144243	0.160682	0.048544	0.108089
AT4G10320	27.8042	23.0672	25.3913	26.8697	30.4037	29.9843	30.3238	21.377	20.5415	22.7289	21.0664	24.2073	27.6886	27.2317	27.6476	24.8014	23.7463	21.2129	34.0164	34.4104	29.7057
AT4G10330	15.4983	10.3538	15.6957	8.85023	6.0492	8.28618	11.6962	15.8107	11.9481	14.2933	10.0949	10.0979	10.559	15.6808	18.2158	22.1534	26.3812	22.0455	14.8669	19.0183	23.2409
AT4G10340	6284.4	6301.58	7790.44	7152.63	3644.89	2086.22	2679.81	5462.79	5965.15	7448.66	7363.52	2796.57	1142.59	1088.55	2754.07	3762.26	3878.8	4390.03	1692.26	1025.42	1380.5
AT4G10350	0	0	0	0	0	0	0	0	0	0	0	0	0	0	0	0	0	0	0	0	0
AT4G10360	14.0735	15.0597	11.9229	10.7088	13.2802	13.9528	14.1641	14.4146	18.2326	15.2786	13.3679	16.0237	18.3529	22.5667	24.5516	26.2107	22.8103	23.1229	21.2983	24.0684	25.7953
AT4G10370	0	0	0	0	0	0	0	0	0	0	0	0	0	0	0	0	0	0	0	0	0
AT4G10380	0.302286	0.501047	0.409866	0.416155	0.654547	0.821575	0.542328	0.937686	1.49455	1.1281	0.941495	1.19268	2.35738	2.31966	2.64513	3.79453	2.77589	3.17469	4.29509	3.56758	2.94319
AT4G10390	0.47855	1.78978	0.71184	0.580909	0.705663	0.714823	0.511476	0.208136	1.04292	0.187092	0.419152	0.660923	1.02279	1.16563	0.32549	2.48233	1.44027	0.741783	2.35352	2.2655	1.87135
AT4G10400	3.12518	4.26933	4.08059	3.27615	3.70954	4.43903	4.14867	3.38502	4.29637	4.08231	3.00106	3.77988	4.16171	4.90649	3.61563	3.72059	3.11804	2.71104	3.65604	3.26687	3.45148
AT4G10410	0	0	0	0	0	0	0	0	0	0	0	0	0	0	0	0	0	0	0	0	0
AT4G10414	0	0	0	0	0	0	0	0	0	0	0	0	0	0	0	0	0	0	0	0	0
AT4G10420	1.34027	0.535942	0.912524	0.887512	0.875794	0.845081	0.831312	0.386273	0.291459	0.494419	0.408989	0.387435	0.555261	0.483075	0.519531	0.462384	0.299934	0.217378	0.237465	0.393783	0.461943
AT4G10430	19.5398	34.6797	19.4778	14.0378	16.5198	24.9725	21.3995	21.5853	44.5833	20.4499	15.8292	22.2715	30.8686	30.5789	29.0919	52.6169	30.232	24.5899	29.0029	38.295	30.833
AT4G10440	0	0	0	0	0.026626	0	0	0	0	0	0	0	0.013114	0	0	0	0	0	0	0	0
AT4G10450	35.3332	34.9521	42.8958	65.7843	91.8075	80.2182	61.8438	14.523	11.8398	24.1699	16.793	48.6887	50.82	37.2134	28.3347	22.8015	21.6934	17.4387	31.3539	29.8337	23.1945
AT4G10457	0	0	0	0	0	0	0	0	0	0	0	0	0	0	0	0	0	0	0	0	0
AT4G10460	0	0	0	0	0	0	0	0	0	0	0	0	0	0	0	0	0	0	0	0	0
AT4G10465	0	0	0	0	0	0	0	0	0	0	0	0	0	0	0	0	0	0	0	0	0.030655
AT4G10470	9.02988	9.60244	7.98861	8.48629	8.85435	9.75194	11.2196	8.94088	10.7744	7.11019	8.63056	10.6771	10.4247	10.4001	9.42951	9.02626	5.20526	7.25464	12.8603	10.6827	10.967
AT4G10480	215.041	226.329	258.414	316.242	357.557	313.697	317.221	112.171	114.349	145.962	119.111	210.97	228.912	196.339	139.148	149.377	104.89	108.058	179.461	174.357	129.231
AT4G10490	0	0	0	0	0	0	0	0	0	0	0	0	0	0	0	0	0	0	0	0	0
AT4G10500	0	0	0	0.06942	0.097406	0.093941	0	0.238936	0.288212	4.5942	0.44443	7.44896	15.1006	44.9462	77.1692	89.805	104.87	27.6626	83.0377	93.9534	50.4073
AT4G10507	0	0	0	0.16577	0.059527	0	0	0	0	0	0	0	0	0.110893	0	0.0554	0.299999	0	0	0	0
AT4G10510	0	0	0	0	0	0	0	0	0	0	0	0	0	0	0	0	0.032348	0	0	0.013023	0
AT4G10520	0	0	0	0	0	0	0	0	0	0	0	0	0	0	0	0	0	0	0	0	0
AT4G10530	0	0	0	0	0	0	0	0	0	0	0	0	0	0	0	0	0	0	0	0	0
AT4G10540	0	0	0	0	0	0	0	0	0	0	0	0	0	0	0	0	0.007996	0	0	0	0
AT4G10550	1.79922	2.78618	2.02688	1.69985	1.65097	1.69384	2.06901	1.69691	2.22809	2.35161	1.68963	2.05042	1.71755	2.2753	2.09848	2.61362	2.03717	2.35255	1.94029	1.7849	2.35922
AT4G10560	0	0	0	0	0	0	0	0	0	0	0	0	0	0	0	0	0	0	0	0	0.010752
AT4G10570	4.80574	5.20024	4.52268	4.33758	4.57981	5.25859	4.73977	6.02031	6.69999	5.31613	5.37991	4.88751	5.36316	6.78965	6.60823	7.48366	6.12312	6.86197	7.30089	7.0675	7.78835
AT4G10580	0.058133	0.05967	0.039034	0.039615	0.028015	0.011646	0.020309	0.076574	0.091862	0.027818	0.027704	0.009948	0.010623	0.038637	0.291175	0.462637	0.186467	0.116888	0.188924	0.113714	0.352002
AT4G10590	3.86018	6.40331	4.31267	4.0946	4.28118	5.07535	4.49353	7.34105	11.2625	6.10794	8.03366	6.94059	7.80522	9.88601	11.0287	17.7245	12.2472	12.0939	12.2856	13.6397	12.5078
AT4G10595	0	0	0	0	0	0	0	0	0	0	0	0	0	0	0	0	0	0	0	0	0
AT4G10596	0	0	0	0	0	0	0	0	0	0	0	0	0	0	0	0	0	0	0	0	0
AT4G10600	2.39162	2.84068	1.59455	1.89881	1.87111	2.15171	2.55176	2.01916	2.05824	1.47332	1.51545	1.74632	1.69654	1.77743	1.96396	2.17739	1.19347	1.34547	1.794	2.08626	1.44747
AT4G10603	0	0	0	0	0	0	0	0	0	0	0	0	0	0	0	0	0	0	0	0	0
AT4G10610	23.208	23.9573	20.4238	21.5349	19.7302	21.7955	24.4445	27.9588	32.4556	25.0859	31.5753	31.3854	30.4427	40.0206	40.9052	45.4355	43.3712	43.4568	48.7887	47.8111	49.9135
AT4G10613	0	0	0	0	0	0	0	0	0	0	0	0	0	0	0	0	0	0	0	0	0
AT4G10620	4.20291	4.84714	3.67257	5.48651	7.95103	7.24585	6.59712	3.17126	3.4614	3.42327	3.4229	5.11799	6.01557	6.40704	4.82479	4.87332	4.33023	4.27012	4.78642	4.33156	4.11055
AT4G10630	0.844277	0.958105	0.828379	0.873959	0.961292	0.621429	0.597179	0.248092	0.126943	0.176881	0.117442	0.312866	0.498283	0.144575	0.113217	0.100212	0.085838	0.061624	0.226553	0.103826	0.077914
AT4G10640	0.032104	0.055693	0.086793	0.041356	0.035377	0	0.043316	0.016267	0	0.091228	0.037765	0.042976	0.034831	0.029777	0	0.016443	0	0.017493	0	0	0.032117
AT4G10650	1.2161	0.698256	0.458044	1.2432	1.9544	1.43959	1.29194	0.745252	0.517509	0.860515	1.18439	1.78094	2.1087	1.40584	1.57651	0.868446	1.0539	1.48273	2.01006	1.93447	1.56087
AT4G10655	0	0	0	0	0	0	0	0	0	0	0	0	0	0	0	0	0	0	0	0	0
AT4G10660	0	0	0	0	0	0	0	0	0	0	0	0	0	0	0	0	0	0	0	0	0
AT4G10670	0	0	0	0	0	0	0	0	0	0	0	0	0	0	0	0	0	0	0	0	0
AT4G10680	0	0	0	0	0	0	0	0	0	0	0	0	0	0	0	0	0	0	0	0	0
AT4G10690	0	0	0	0	0	0	0	0	0	0	0	0	0	0	0	0	0	0	0	0	0
AT4G10695	0	0	0	0	0	0	0	0	0	0	0	0	0	0	0	0	0	0	0	0	0
AT4G10700	0	0	0	0	0	0	0	0	0	0	0	0	0	0	0	0	0	0	0	0	0
AT4G10710	13.1661	11.7828	10.1947	11.22	12.3886	13.1725	13.1825	12.6941	12.427	12.1503	12.7144	13.5363	14.4107	14.6135	17.3793	17.4035	18.6682	15.4067	20.5255	21.2651	20.92
AT4G10720	0	0	0	0	0	0	0	0	0	0.032644	0.036841	0.080828	0.065518	0.336017	0.361249	0.355589	0.711151	0.281227	0.447907	0.735246	0.377997
AT4G10730	12.8941	12.5276	12.7225	12.3166	12.2073	11.808	13.715	14.3012	17.2516	15.8534	16.3981	13.3457	13.4225	17.2959	21.8104	21.1773	26.0521	20.6869	22.2618	19.9615	19.1433
AT4G10740	0	0	0	0	0	0	0	0	0	0	0	0	0	0	0	0	0	0	0	0	0
AT4G10750	21.8285	21.3147	22.0799	22.1946	26.652	26.57	26.9766	19.5012	20.1811	22.3776	22.258	23.4368	26.7156	24.9224	19.6936	25.3804	22.3958	19.3548	20.7724	22.2878	22.9173
AT4G10760	8.2141	11.2155	8.61983	10.2577	11.7785	11.4016	10.9355	7.43462	10.9772	8.41442	8.77524	10.4373	11.9772	13.2874	11.135	12.9224	10.5909	8.13342	11.2249	12.2846	10.5114
AT4G10767	0	0	0	0	0	0	0	0	0	0	0	0	0	0	0	0	0	0	0	0	0
AT4G10770	27.3198	22.3132	32.5363	19.1671	14.0896	18.5734	26.4568	51.1368	43.5437	47.4552	28.8779	17.7666	26.1321	33.6416	52.3118	37.432	43.5379	27.0599	19.3372	27.9795	41.2402
AT4G10780	0.010692	0.028519	0.018833	0.019124	0.020415	0.00985	0.029681	0.033814	0.073849	0.028217	0.015563	0.016808	0.026901	0.008155	0.037122	0.025391	0.025902	0.026963	0.008013	0.022002	0.011243
AT4G10790	33.6142	22.8628	34.8274	29.7967	25.8183	23.0385	29.9855	41.9707	28.4145	37.0995	37.9833	31.9674	31.9361	44.4315	63.2879	57.6541	72.636	66.5845	56.2625	61.0752	71.6778
AT4G10800	3.37776	3.39156	3.58498	3.07678	3.02477	3.35577	3.76189	2.84656	2.3383	3.02189	2.27122	2.68955	2.47361	3.29164	2.46171	2.47809	2.18399	1.96039	2.36756	2.14413	3.04455
AT4G10810	42.3922	37.0021	41.7582	40.6755	40.2613	43.9291	47.8432	45.1303	43.9053	48.5047	50.3653	50.0457	53.7306	62.7082	60.1703	55.8599	62.6738	66.8373	60.5455	71.738	71.6454
AT4G10820	0	0	0	0	0	0	0	0	0	0	0	0	0	0	0	0	0	0	0	0	0
AT4G10830	0	0	0	0	0	0	0	0	0	0	0	0	0	0	0	0	0	0	0	0	0
AT4G10840	43.8869	27.1229	30.7814	33.432	32.3341	33.6188	37.4071	48.1074	32.6281	37.326	43.4304	36.6212	34.6645	55.4536	52.0609	37.9921	51.0877	44.971	46.4278	53.1115	65.8747
AT4G10845	0.066117	0.083821	0.038694	0.080285	0.168969	0.040709	0.091468	0.232635	0.242299	0.11561	0.302695	0.346821	0.204293	0.470263	0.741826	0.663613	0.972833	1.25458	1.15148	0.978505	1.2532
AT4G10850	0	0	0	0	0	0	0	0	0	0	0	0	0	0	0	0	0	0	0	0	0
AT4G10860	0	0	0	0	0	0	0	0	0	0.072529	0	0.262946	0.346929	2.98549	6.97522	7.50463	8.90758	3.51899	12.9665	17.6016	3.96816
AT4G10865	0	0	0	0	0	0	0	0	0	0	0	0	0	0	0	0	0	0	0	0	0
AT4G10870	0	0	0	0	0	0	0	0	0	0	0	0	0	0	0	0	0	0	0	0	0
AT4G10880	0	0	0	0	0	0	0	0	0	0	0	0	0	0	0	0	0	0	0	0	0
AT4G10890	2.27948	2.14813	2.3983	2.47069	2.37381	2.55916	2.71411	2.025	2.11757	2.49729	2.69745	2.2546	2.63961	2.22191	3.12182	3.29009	3.3014	2.88093	3.62753	3.91984	3.67268
AT4G10895	0	0	0	0	0	0	0	0	0	0	0	0	0	0	0	0	0	0	0	0	0
AT4G10910	1.97672	0	0.169004	0.136013	0.18907	0.280632	0.279821	0.86989	0.069498	0.390509	0.349928	0.052224	0.048786	0.345715	0.314702	0.048148	0.420655	0.259639	0.150984	0.208001	0.272635
AT4G10920	53.8437	45.1714	42.4391	43.3027	49.1284	45.9077	72.4632	64.9089	54.6369	48.6578	44.0791	64.35	58.0539	82.2789	87.6157	105.786	92.6945	102.694	110.563	108.612	107.914
AT4G10925	8.20874	3.21756	3.36608	4.10151	4.28523	4.84606	4.80842	12.915	5.28213	4.8291	4.28378	5.03451	5.14094	7.22824	17.8007	7.85081	10.5485	8.55176	7.52249	9.61414	17.3248
AT4G10930	5.15447	3.83834	6.16379	7.18815	6.58339	5.1102	5.20886	5.31907	4.40542	8.37959	10.7314	7.96954	7.74478	8.12121	10.7649	9.33568	15.1829	16.7361	14.7284	13.7244	12.6854
AT4G10940	4.79225	3.22198	4.4099	6.06621	4.88327	3.89827	5.42105	4.32804	3.75187	5.02644	10.3421	6.24581	5.6766	6.25581	8.18392	8.35115	9.47433	16.7989	12.8101	11.312	11.842
AT4G10950	0.017922	0.045681	0.042212	0.23618	0.048968	0.016447	0.025712	0.032187	0.028468	0.063155	0.18849	0.301905	0.060246	0.068705	0.049742	0.068113	0.107554	0.131365	0.395716	0.271436	0.129765
AT4G10955	4.02392	4.33742	3.74161	4.99679	5.51254	5.79444	3.27363	0.784384	0.999195	0.394649	0.11273	0.273174	0.26115	0	0.096586	0.09424	0.085509	0.069619	0.048213	0.053903	0.052727
AT4G10960	0.512291	0.99648	0.840249	0.961801	1.34114	1.12043	0.701065	1.29325	1.98507	1.43377	2.26545	2.41363	2.67209	4.11361	3.5592	6.21333	9.38545	8.18571	5.68389	6.70351	3.95373
AT4G10970	19.1283	15.4805	13.3005	15.09	19.3672	16.6897	15.0233	21.5942	20.296	23.3788	24.035	26.2591	30.4358	43.6909	49.0142	48.7376	52.1062	45.1123	42.4393	41.7775	42.0207
AT4G10980	1.69825	0.948452	0.95775	1.53219	2.47461	1.56355	1.30346	1.33737	1.16236	1.90541	3.88511	2.95785	2.67619	6.55049	5.33348	5.28851	4.5059	3.67554	4.68705	3.5992	4.96878
AT4G10990	0.376906	0.271188	0.201434	0.201868	0.398408	0.297476	0.276796	0.35769	0.339446	0.617131	0.664296	0.601532	0.863883	1.83851	1.80831	1.33928	1.42687	0.947204	1.13071	0.997379	1.50223
AT4G11000	0.078786	0.125478	0.117517	0.21229	0.479002	0.29126	0.182831	0.267943	0.1251	1.12769	2.13913	1.6063	2.29496	9.09704	8.50372	5.79641	6.20705	4.10366	5.67089	4.13064	6.43259
AT4G11010	176.519	161.092	222.036	269.896	327.114	385.234	359.498	130.261	124.89	188.986	164.425	291.118	357.896	299.356	114.026	104.292	102.494	126.978	182.874	217.136	141.725
AT4G11020	0	0	0	0	0	0	0	0	0	0	0	0	0	0	0	0	0	0	0	0	0
AT4G11030	0	0	0	0	0	0	0	0	0	0	0	0	0	0	0	0	0	0	0	0	0
AT4G11040	0	0	0	0	0	0	0	0	0	0	0	0	0	0	0	0	0	0	0	0	0
AT4G11050	0	0	0	0	0	0	0	0	0	0	0	0	0	0	0	0	0	0	0	0	0
AT4G11060	4.56641	3.91832	3.3358	4.10904	6.371	5.45309	6.29151	3.76827	2.73775	3.62919	2.72668	4.7536	5.23875	8.63739	5.07918	4.85651	3.77511	2.22136	3.37167	3.18256	4.75886
AT4G11070	0	0	0	0	0	0	0	0	0	0	0	0	0	0.414868	0.324723	0.444743	0.397611	0.18018	0.315865	0.271164	0.243702
AT4G11080	1.83386	1.36438	1.45165	2.07914	1.5024	1.24514	1.53191	0.375855	0.347103	0.401408	0.423908	0.54143	0.634334	0.376926	0.172984	0.16328	0.131899	0.077004	0.188705	0.064745	0.105974
AT4G11090	8.02055	6.32076	9.14427	8.36956	7.68904	7.6407	7.78338	9.97219	9.18919	11.9338	13.2611	11.46	11.1225	16.5117	13.2215	12.6308	13.3418	14.0193	14.7124	14.4171	17.2572
AT4G11100	62.7384	50.6022	52.4625	51.4854	64.1866	60.773	76.1052	52.861	40.4936	40.0409	34.587	53.4974	60.835	59.0848	59.589	34.7726	33.8451	30.5572	48.0773	45.9984	50.4357
AT4G11110	6.44653	8.38207	8.02387	7.70458	7.59525	8.98278	7.86558	6.91482	10.0809	9.42037	9.87399	9.31634	9.33071	9.21356	9.20568	9.77187	11.5045	10.9166	11.9931	11.7404	10.8169
AT4G11120	13.6859	11.1885	12.8219	13.999	18.2718	19.1526	19.2573	10.5157	10.6408	13.6848	13.0223	18.0645	19.2928	24.1818	16.678	16.6893	20.831	19.0213	22.1709	26.0068	19.2851
AT4G11130	1.52565	0.889495	0.929543	0.803687	0.721635	0.723688	0.939328	1.00265	0.825785	0.750224	1.06943	0.440019	0.804563	0.931355	0.852302	0.680467	0.794237	0.910629	0.785997	0.752938	0.919245
AT4G11140	0.923206	1.25635	0.531388	0.723239	0.854274	0.487877	0.923437	0.27952	0.275116	0.115995	0.179933	0.376124	0.12699	0.277026	0.055676	0.157697	0	0.167225	0.024762	0.013375	0.03467
AT4G11150	276.05	275.412	309.286	341.036	359.738	385.46	377.96	386.739	368.864	376.246	363.435	412.106	453.195	515.29	491.49	434.538	421.844	392.014	418.029	460.618	519.584
AT4G11160	11.4225	11.6954	12.4466	17.151	20.2327	17.6684	16.6479	12.7073	13.4897	14.9448	18.3946	20.6775	20.9927	25.2448	19.738	24.2864	26.4061	27.9108	26.2224	27.9157	23.3737
AT4G11170	0	0	0	0.005685	0	0.011742	0	0.009029	0	0.079605	0.026509	0.008854	0.285306	2.67386	3.00751	1.06189	1.89061	0.660127	0.873034	1.80855	3.62237
AT4G11175	170.753	181.856	159.398	147.302	173.111	196.423	204.125	117.712	157.822	127.796	85.6073	140.227	160.711	135.098	92.654	117.345	76.5581	90.2727	106.657	106.424	86.5784
AT4G11180	0	0	0	0	0	0	0	0	0	0	0	0	0	0	0	0	0	0	0	0	0
AT4G11190	0	0	0	0	0	0	0	0	0	0	0	0	0	0	0	0	0	0	0	0	0
AT4G11200	0.033676	0	0	0	0	0	0	0	0.015548	0.023257	0	0	0	0	0	0.026815	0	0	0	0.019374	0
AT4G11210	0.079777	0	0	0	0.076107	0	0	0	0	0	0	0	0	0	0	0	0	0	0	0	0
AT4G11211	7.55021	6.38586	5.33686	4.21331	4.42737	4.72946	4.55016	5.19644	4.59745	3.55226	3.40704	3.28993	3.21349	2.28478	2.69825	0.837552	0.485738	0.929307	1.26098	1.28393	1.2423
AT4G11213	0	0	0	0	0	0	0	0	0	0	0	0	0	0	0	0	0	0	0	0	0
AT4G11220	11.1139	18.5975	15.5186	20.4251	21.4494	18.8405	15.9796	13.2741	25.7174	18.598	26.9472	28.987	27.8863	29.351	26.2721	40.7494	48.3913	61.5984	48.9116	51.2978	42.3353
AT4G11230	0.072236	0.01704	0.008057	0.016383	0.017488	0.016633	0.016704	0.021202	0.010708	0.015872	0.020962	0.021296	0.024938	0.168124	0.10612	0.057055	0.081042	0.024607	0.10153	0.092933	0.085502
AT4G11240	19.7665	9.29863	7.14242	10.8565	11.8431	11.0298	14.0389	18.7018	10.9364	7.31162	8.64206	12.0017	13.3411	20.1764	29.142	21.8037	12.025	10.1008	17.1061	16.9852	24.3508
AT4G11250	0	0	0	0	0.011668	0	0	0	0	0	0	0	0	0	0	0	0	0	0	0	0
AT4G11260	42.0659	38.29	39.659	45.4617	64.7315	55.6935	55.2386	52.66	52.068	66.912	80.2568	93.5965	91.1967	126.75	130.314	118.397	129.909	112.384	145.143	142.651	133.273
AT4G11270	5.21912	5.13118	5.66603	6.24597	5.53841	6.29994	5.55155	6.04137	6.40141	6.59745	8.35321	7.31833	6.78756	8.44332	7.41545	7.78009	7.06219	7.30196	9.94874	9.71702	9.56583
AT4G11280	7.28873	6.4281	7.85874	5.05227	5.74496	26.2013	7.02555	15.3702	8.72057	10.3673	4.03379	6.54886	34.1471	18.8372	15.5239	12.0266	15.4717	7.00416	12.037	11.8185	12.0496
AT4G11290	0.041377	0.076042	0.047066	0.143695	0	0.032857	0.111371	1.10098	0.381052	0.774377	1.44786	1.16095	0.247207	0.727923	0.292297	0.232874	0.091046	0.439656	0.919739	0.114916	0.454029
AT4G11300	1.77306	0.681661	1.84181	1.53386	1.9374	2.18356	1.46486	6.90934	2.53717	6.67486	7.00249	5.55834	6.64797	11.1839	23.7391	14.8425	23.3119	10.6802	14.0739	16.3623	22.3715
AT4G11310	0	0	0	0	0	0	0	0	0	0	0.082419	0	0	0	0	0	0.060465	0.158865	0	0.024277	0.018216
AT4G11320	0	0.058351	1.28213	5.1447	1.12433	0.164242	0.020243	0.022974	0	0.726543	6.97893	0.753646	0.361823	0.031187	0.146341	0.350235	0.834171	2.99916	0.703048	0.134419	0.084173
AT4G11330	7.55222	13.9499	15.5093	10.113	6.24955	5.593	5.85944	11.8145	28.9386	23.9873	21.1364	10.0992	7.50155	13.6938	14.6588	29.5182	22.2118	28.1777	12.914	12.3015	17.6799
AT4G11340	0	0	0	0	0	0	0	0	0	0	0	0.049022	0.119103	1.10089	1.29132	0.509336	1.06481	0.448224	0.389443	0.534359	0.785182
AT4G11350	1.40174	5.44377	1.49091	0.767408	1.19979	1.79795	0.884038	2.10519	9.719	1.7116	1.54984	2.80897	3.80479	7.3743	6.35413	17.8643	9.55543	5.53072	6.93678	9.17966	7.87901
AT4G11360	13.8918	5.05363	5.68201	13.0052	9.9995	24.5178	14.2154	26.1544	11.2503	18.5691	48.3037	28.4574	40.4806	31.5118	45.979	21.103	42.5492	83.6456	89.2675	88.4766	71.4684
AT4G11370	1.33491	1.23151	1.61757	5.61507	4.42265	7.21345	2.41645	1.0801	0.911854	1.97409	8.52963	7.38525	10.6452	14.8653	8.29307	4.48317	8.21685	13.695	14.0479	17.8982	13.751
AT4G11375	0	0	0	0	0	0	0	0	0	0	0	0	0	0	0	0	0	0	0	0	0
AT4G11380	17.8492	16.5444	17.2328	21.2747	19.8797	24.8014	20.402	16.4212	16.5187	19.2233	22.8143	21.5559	22.9502	26.7536	23.1847	17.3637	20.8188	19.4419	29.004	32	30.8773
AT4G11385	0	0	0	0	0	0	0	0	0	0	0	0	0	0	0	0	0	0	0	0	0
AT4G11390	0	0	0	0	0	0	0	0	0	0	0	0	0	0	0	0	0	0	0	0	0
AT4G11393	0	0	0	0.820873	1.57233	0	0.313757	0.307967	0	0	0	1.55175	1.76857	0	0	0.452236	0	0	0.475851	0.937138	0.945825
AT4G11400	0.55425	0.820496	0.648065	0.488228	0.848443	0.872646	0.638292	0.600154	0.653194	0.605964	0.433381	0.489106	0.48515	0.658708	0.399815	0.581945	0.439083	0.462958	0.394298	0.354381	0.433842
AT4G11410	9.0652	11.2389	9.15069	7.25469	10.5002	12.1395	10.6673	13.3211	17.11	14.7192	13.0122	17.5181	18.5068	17.492	17.688	19.542	17.6814	19.4782	23.4453	23.0163	20.3761
AT4G11420	40.4749	38.8662	40.957	55.7814	60.3991	55.5603	52.1724	32.6978	30.6199	33.9421	33.73	46.7378	47.7347	45.3245	48.5073	48.736	38.0279	36.6621	57.9261	55.5086	50.6868
AT4G11430	0	0	0	0	0	0	0	0	0	0	0	0	0	0	0	0	0	0	0	0	0
AT4G11440	2.17936	1.44989	1.66703	2.20092	2.20441	2.03479	2.33345	2.20626	1.59863	1.83212	2.30518	2.31849	2.48386	3.79261	3.25263	2.02306	2.7451	2.44612	3.08331	2.75474	3.10269
AT4G11450	1.587	0.669404	1.26543	1.64499	1.48665	1.35533	1.80882	1.40413	0.583088	1.03653	1.19658	1.01659	1.33933	1.25976	0.472669	0.367354	0.400531	0.585613	1.05961	0.799722	1.27699
AT4G11460	22.7966	8.9376	4.4496	3.8804	4.58908	5.28395	17.906	24.6619	9.2507	5.77587	1.79431	1.25212	5.8472	12.8133	18.6227	4.85737	2.39944	1.63647	7.68305	7.07256	12.6279
AT4G11470	0	0	0	0.013411	0	0.027234	0.015818	0	0.017523	0.015249	0	0	0.013616	0.148096	0.089739	0.163447	0.352345	0.22769	0.21042	0.419198	0.114314
AT4G11480	0.089635	0.057178	0.013232	0	0.043069	0.02768	0.020887	0.141283	0.089124	0.038778	0	0.02541	0.088175	0.430403	0.302722	0.09937	0.179196	0.216162	0.315424	0.463855	0.410579
AT4G11485	0	0	0	0	0	0	0	0	0	0	0	0	0	0	0	0	0	0	0	0	0
AT4G11490	0	0	0.027767	0.014129	0	0	0	0	0	0	0.012028	0.013157	0	0	0	0	0	0	0	0	0
AT4G11500	0.024624	0	0.054931	0.065338	0.094492	0.045111	0	0.022047	0	0.057638	0.059605	0.101937	0	0	0.193644	0.093575	0.275602	0.19387	0.196864	0.066457	0.076164
AT4G11510	0	0	0	0	0	0	0	0	0	0	0	0	0	0	0	0	0	0	0	0	0
AT4G11521	0.085262	0.038071	0.324069	0.154651	0.512094	0.435138	0.058982	0.285097	0.235512	2.08707	2.84205	1.60457	1.54136	0.974129	1.47392	0.740278	1.20554	1.11395	1.29936	0.876464	0.897493
AT4G11530	1.18354	0.824755	0.996648	1.09144	1.09528	0.821274	1.01133	1.36864	0.802003	1.88138	1.83879	1.67773	1.12127	1.68991	2.44862	1.7656	2.60835	1.49567	1.73119	1.37629	2.20896
AT4G11540	0	0	0	0	0	0	0	0	0	0	0	0	0	0	0	0	0	0	0	0	0
AT4G11550	0.010977	0.014005	0.01229	0	0.010023	0.00904	0.013648	0	0	0	0.012863	0	0.01404	0	0	0	0.012541	0	0	0	0
AT4G11560	7.64455	8.73357	10.8658	13.9759	11.568	12.428	12.3317	7.67177	9.49666	11.6156	17.2344	13.9417	13.5916	14.787	11.307	14.9761	19.7586	23.5472	20.9638	20.5016	16.6971
AT4G11570	98.6762	125.422	117.031	53.1743	55.3369	86.8706	82.0889	183.058	203.609	210.563	158.346	119.069	137.23	158.399	187.736	244.286	321.84	265.511	149.762	161.208	197.609
AT4G11580	0	0	0	0	0	0	0	0	0	0	0	0	0	0	0	0	0	0	0	0	0
AT4G11590	0	0	0	0	0	0	0	0	0	0	0	0	0	0	0	0	0	0	0	0	0
AT4G11600	17.938	21.8078	46.1838	212.44	132.55	102.851	62.1096	25.2655	35.7335	78.8268	405.003	273.506	198.662	138.198	64.5894	86.9002	200.507	499.193	405.555	319.799	136.249
AT4G11610	0	0	0	0	0	0	0	0	0	0	0	0	0	0	0	0	0	0	0	0	0
AT4G11630	12.1394	10.2944	10.4104	11.6977	15.8915	17.6371	14.6034	7.84367	7.64265	9.59399	7.42889	13.1018	16.117	14.8627	13.047	11.2472	11.5811	8.53613	13.4227	12.0078	10.4045
AT4G11640	6.26506	4.96052	5.25822	4.25086	4.8157	4.64472	6.12276	3.65434	3.90926	4.20478	3.83108	3.43398	3.19065	4.10923	3.23348	3.64974	2.96021	2.64081	2.32031	1.67278	2.59039
AT4G11642	0	0	0	0	0	0	0	0	0	0	0	0	0	0	0	0	0	0	0	0	0
AT4G11650	0	0	0	0	0	0	0	0	0	0	0	0	0	0	0.488104	2.06815	8.14383	0.885319	4.02896	2.29831	2.43929
AT4G11653	0	0	0	0	0	0	0	0	0	0	0	0	0	0	0	0	0	0	0	0	0
AT4G11655	0	0	0	0	0.015627	0.028244	0.043159	0	0	0.040215	0	0.036204	0.04428	4.08233	3.52766	1.31272	2.42099	1.18353	1.65593	2.20895	2.06603
AT4G11660	6.00377	7.81515	3.53211	3.72556	6.49824	8.58642	7.44447	5.60737	13.1083	3.58783	2.8166	8.10798	9.09217	7.65949	7.83853	19.0557	7.35251	4.21817	8.64412	9.23319	10.2693
AT4G11670	1.8941	1.47145	2.03576	2.92321	3.78589	3.24176	2.41112	2.08658	2.19212	2.7165	3.92796	4.80137	4.47776	7.40113	6.01612	5.65904	6.18142	5.35631	8.22027	7.93908	7.6658
AT4G11680	11.8521	11.4333	5.85009	8.7879	13.6209	15.5506	14.5166	12.217	10.7164	6.62856	8.315	13.4871	16.5515	15.9686	10.593	10.5277	6.63927	7.73492	14.5195	14.3955	14.556
AT4G11690	0.424416	0.436985	0.2226	0.581195	1.02114	0.719088	0.742601	0.412497	0.306698	0.550368	0.683221	0.726941	1.10297	0.785847	0.724852	0.5494	0.569518	0.777551	1.13304	0.675711	0.672194
AT4G11700	0	0	0	0	0	0	0	0	0	0	0	0	0	0	0	0	0	0	0	0	0
AT4G11710	0	0	0	0	0	0	0	0	0	0	0	0	0	0	0	0	0	0	0	0	0
AT4G11720	0.012975	0	0	0	0.022074	0.011952	0.009015	0.020296	0	0	0	0.010966	0	0	0.010883	0	0	0	0	0	0.030113
AT4G11730	0	0	0	0	0	0	0	0	0	0	0	0	0	0	0	0	0	0	0	0.009573	0
AT4G11740	9.6732	10.9339	10.7347	9.50559	8.18569	9.46099	10.09	10.2875	12.4142	15.5316	16.0131	12.5106	12.4123	20.2608	21.0517	19.4838	29.1012	28.0702	23.2109	25.2961	22.3107
AT4G11745	0	0	0	0	0	0	0	0	0	0	0	0	0	0	0	0	0	0	0	0	0
AT4G11750	0	0	0	0	0	0	0	0	0	0	0	0	0	0	0	0	0	0	0	0	0
AT4G11760	0	0	0	0	0	0	0	0	0	0	0	0	0	0	0	0	0	0	0	0	0
AT4G11770	0	0	0	0	0	0	0	0	0	0	0	0	0	0	0	0	0	0	0	0	0
AT4G11780	0.392906	0.435688	0.586681	0.53784	0.398298	0.222423	0.540334	0.250095	0.331039	0.712416	0.497721	0.296472	0.161891	0.156975	0.018415	0.013036	0.035445	0.022521	0.016428	0.008863	0.046018
AT4G11790	11.9551	12.3061	11.7435	13.9553	15.4162	14.8348	15.0693	11.2585	12.6454	12.2262	11.9005	13.8484	15.9906	18.9027	17.0811	18.5508	15.9784	15.8974	18.2096	19.8678	17.9504
AT4G11800	4.05846	6.20265	5.10355	4.45711	4.6561	5.30537	3.54522	5.44614	7.62869	6.41295	9.05938	8.88137	7.87666	6.9357	9.67673	14.4669	12.1209	12.3453	15.0409	16.1758	8.80768
AT4G11810	0.13098	0.224766	0.178228	0.298136	0.145987	0.081604	0.099194	0.13806	0.225875	0.156858	0.177576	0.112299	0.089843	0.097652	0.051661	0.056424	0.038458	0.100084	0.0991	0.081901	0.110575
AT4G11820	18.3128	16.1832	14.4542	18.4699	15.6912	15.7136	16.9094	12.0106	12.1126	16.5186	18.5464	14.0579	12.8509	18.8508	17.6652	13.6384	22.9947	16.5453	19.6225	19.4423	18.671
AT4G11830	4.72989	3.58195	4.17589	3.36399	3.57814	3.67054	4.90437	7.70078	6.59198	5.40619	5.30295	5.03333	5.25952	8.73725	9.98414	9.70098	7.57188	7.65229	7.85872	7.0679	10.3081
AT4G11840	5.68741	4.55582	5.49192	4.93482	10.1208	7.21852	5.27707	8.19398	7.86586	9.84371	11.8624	16.8278	16.5959	23.1325	27.1009	21.1881	24.5199	18.3614	27.8181	26.65	22.0703
AT4G11845	1.3132	1.36282	2.12203	1.40018	1.72749	1.59332	1.56006	2.40495	2.20188	2.23317	2.68228	1.78984	1.67219	1.93154	2.8182	2.81437	2.60528	3.21831	2.54096	2.4056	3.20347
AT4G11850	3.21203	2.20146	2.10795	4.54495	13.0211	6.29131	4.15017	4.06871	3.35176	12.3485	17.7696	22.6078	20.0146	35.6963	34.9397	22.5376	31.8118	23.9173	40.1649	35.6808	34.6054
AT4G11860	8.04427	8.07709	6.44441	5.56184	5.84199	6.81173	7.47142	9.87246	10.4233	8.28759	8.59009	8.60035	8.93924	10.9223	14.2326	14.086	12.5318	13.3077	15.1657	15.9635	16.666
AT4G11870	0	0	0	0	0	0	0	0	0	0	0	0	0	0	0	0	0	0	0	0	0
AT4G11876	0	0	0	0	0	0	0	0	0	0	0	0	0	0	0	0	0	0	0	0	0
AT4G11880	0	0	0	0	0	0	0	0	0	0	0	0	0	0	0	0	0	0	0	0	0
AT4G11890	0.156779	0.105562	0.392082	0.513895	1.18792	0.818605	0.317385	1.74376	0.880266	10.0488	5.36625	10.0035	17.9686	164.69	105.54	92.8	119.443	72.9133	45.9812	35.6143	84.7718
AT4G11900	0.024908	0.01052	0.058898	0.273035	1.60115	0.711633	0.116242	0.411821	0.399968	3.11272	4.74305	7.52295	6.09443	4.85734	10.8007	9.09435	11.715	7.11198	13.3412	10.5739	5.26318
AT4G11910	0.124645	0.204684	0.118146	0.439635	0.43695	0.362914	0.201619	0.453537	0.582905	1.08036	9.7269	5.05076	4.51834	3.53912	4.53045	11.0921	22.1232	46.7257	19.721	16.9706	11.9733
AT4G11911	0	0	0	0.058169	0.042171	0.060321	0.030439	0	0	0	0.03834	0	0.036712	0	0	0	0	0.040402	0.032993	0	0
AT4G11920	1.68257	1.42788	1.52165	1.42779	1.11547	1.21658	1.21186	1.27582	1.05319	1.36574	1.64704	1.77994	1.1325	1.50749	2.50841	2.33054	2.72984	2.41804	2.87542	2.94809	2.75702
AT4G11930	0	0	0	0	0	0	0	0	0	0	0	0	0	0	0	0	0	0	0	0	0
AT4G11940	0	0	0	0	0	0	0	0	0	0	0	0	0	0	0	0	0	0	0	0	0
AT4G11945	0	0	0	0	0	0	0	0	0	0	0	0	0	0	0	0	0	0	0	0	0
AT4G11950	0.13403	0	0.152009	0.092918	0.094082	0.08496	0.023969	0.046352	0	0.030293	0	0	0.066373	0.026309	0	0	0	0	0	0	0
AT4G11960	21.5147	18.4299	24.4517	26.1545	24.7278	27.7141	30.9455	35.3592	33.4568	37.2289	46.5843	40.377	40.2411	46.2079	44.9155	50.2772	57.3132	66.7271	57.3106	55.694	54.8801
AT4G11970	3.99621	2.61227	3.78679	3.49505	3.84588	4.19048	3.77659	4.70033	2.62215	3.67147	2.93511	3.82843	3.65224	4.63632	5.79757	4.32827	4.4848	4.25963	4.93279	5.37794	5.74303
AT4G11980	13.786	11.4421	14.6896	16.7654	19.198	18.678	17.6933	12.2095	10.4235	13.5952	15.0235	16.6101	18.7159	14.3995	16.0512	13.8261	15.5367	19.9402	19.0006	16.6857	16.8479
AT4G11990	0.420034	0.754119	0.762683	0.578585	0.461493	0.343881	0.194426	0.295059	0.553154	1.04283	0.322146	0.486237	0.49508	0.456026	0.397538	0.793007	0.728398	0.313734	0.209746	0.495786	0.506316
AT4G12000	8.29662	36.8836	8.22013	5.27972	5.69363	8.41611	6.33562	13.7024	72.5495	8.93315	12.8719	10.8132	14.0381	11.413	13.7562	55.7022	15.7485	16.0974	12.6214	16.8699	13.9708
AT4G12005	3.79557	4.02811	2.59418	3.28369	1.46374	0.856334	1.646	3.05646	5.35043	1.61927	1.86487	1.30158	1.53416	1.62799	2.07497	2.32487	0.810331	0.65301	0.923855	0.967365	1.83179
AT4G12010	0.330113	0.231838	0.222091	0.284237	0.853221	0.585402	0.368908	1.06441	0.460844	1.20621	1.89311	2.72807	2.29261	3.72723	6.07513	5.57005	4.48191	3.29686	5.70063	5.26549	5.18152
AT4G12020	9.09004	8.62883	6.42187	4.29618	3.73753	4.63577	5.39258	9.57013	10.3761	5.66556	5.37181	4.53129	5.72958	6.04187	9.15354	10.3285	8.08962	6.38105	8.85732	9.38797	9.61456
AT4G12030	1.68862	7.45591	24.6334	36.6526	38.887	30.551	7.85388	5.23077	20.2985	39.6841	60.7755	60.2641	36.5345	4.45262	1.57273	8.72393	10.2009	28.7406	25.1197	11.1438	2.83629
AT4G12040	17.735	22.0995	22.1258	19.934	20.5147	20.8828	19.5599	28.1361	33.6201	28.1989	33.2939	32.885	35.6469	49.32	59.4074	67.1777	68.593	70.4203	50.427	54.4493	66.4892
AT4G12050	0.076521	0.038789	0.036575	0.055038	0.041856	0.037765	0.085417	0.055037	0.019349	0.071958	0.037235	0.04837	0.094588	0.048206	0.051654	0.064845	0.091934	0.042121	0.107559	0.074598	0.079253
AT4G12060	78.591	65.3759	64.3374	63.8275	80.8926	78.4408	91.8091	45.4782	41.1414	49.3915	46.9131	62.1186	60.2425	65.5702	37.8765	29.3975	31.6463	45.0817	55.6566	46.925	47.1819
AT4G12070	2.85162	4.644	4.62002	5.44568	5.22147	5.10429	4.35217	6.76436	13.2805	9.22432	13.6207	10.4169	8.12293	12.2631	14.7167	20.2545	22.0355	25.7771	17.3601	15.3921	15.2072
AT4G12080	0.175256	0.240601	0.130681	0.210123	0.23972	0.270663	0.258212	0.581737	0.216002	0.676379	0.554533	0.363998	0.379115	0.560446	1.69257	1.79137	3.46525	2.23139	1.83371	1.79597	2.64521
AT4G12090	0.273054	0.528766	0.241333	0.370541	0.523121	0.582716	1.03557	1.53558	0.462832	0.692408	2.28149	2.08773	2.77867	4.51181	6.29195	11.6855	3.89982	6.66087	11.9509	10.5543	10.2055
AT4G12100	0	0	0	0	0	0	0	0	0	0	0	0	0	0	0	0	0.020103	0.019876	0.017712	0	0
AT4G12110	8.70501	11.8516	8.82023	9.05178	9.48615	10.5366	9.14115	8.55095	12.221	9.26997	10.5212	9.402	9.34657	9.65236	8.15708	12.975	11.6624	9.8167	11.0131	11.6214	10.1151
AT4G12120	2.11977	2.09525	3.00491	3.28875	2.70211	2.27813	2.10948	3.03314	3.09861	4.33836	4.93269	3.53071	3.59323	8.01784	7.09091	6.5633	10.5867	9.74927	8.4025	8.21155	8.67177
AT4G12130	6.16102	9.08285	6.34125	6.90664	12.7569	13.2422	10.1511	4.51259	6.87936	4.34822	5.0905	10.2491	14.1244	10.697	6.57012	9.79769	6.62236	7.03572	10.8542	12.3069	8.34537
AT4G12135	0	0	0	0	0	0	0	0	0	0	0	0	0	0	0.113844	0	0	0	0	0.065656	0
AT4G12140	0	0	0	0	0	0	0	0	0	0	0.024574	0	0	0	0	0	0	0	0	0	0.052402
AT4G12150	0	0	0	0	0	0	0	0	0	0	0	0	0	0	0	0	0	0	0	0	0
AT4G12160	0	0	0	0	0	0	0	0	0	0	0	0	0	0	0	0	0	0	0	0	0
AT4G12170	0	0	0	0	0	0	0	0	0	0	0	0	0	0	0.112128	0	0	0	0	0	0
AT4G12180	0	0	0	0	0	0	0	0	0	0.023045	0	0	0	0	0	0	0	0	0	0	0.010146
AT4G12190	0	0	0	0	0	0	0	0	0	0	0	0	0	0	0	0	0	0	0	0	0
AT4G12200	0.06984	0	0	0	0.047044	0	0.047761	0	0	0.060305	0.060305	0	0	0	0	0	0	0	0.051993	0.059399	0
AT4G12210	0	0	0	0	0	0	0	0	0	0	0	0	0	0	0	0	0	0.057136	0	0	0
AT4G12220	0	0	0	0	0	0	0	0	0	0	0	0	0	0	0	0	0	0	0	0	0
AT4G12230	20.6539	17.6247	18.9434	18.9679	19.2392	19.7	17.4785	24.1869	20.9958	23.1636	24.067	22.9707	24.3939	26.0551	29.2289	28.3251	33.6491	32.4167	28.9766	30.9289	33.4074
AT4G12240	2.58938	1.65837	1.5178	2.12	3.50579	3.21395	3.56342	2.43332	1.65382	2.42923	2.35093	3.80751	3.49795	5.45817	4.45138	3.29496	4.63935	4.50038	4.46729	5.06387	4.6342
AT4G12250	6.13424	4.20392	5.38012	4.96521	5.14691	5.50263	5.48465	5.58357	4.53302	5.85845	6.25727	6.07696	7.02796	9.63432	9.14178	6.75598	10.4653	8.32686	9.63722	10.6458	10.7213
AT4G12260	0	0	0	0	0	0	0	0	0	0	0	0	0	0	0	0	0	0	0	0	0
AT4G12270	0.045409	0.0429	0.018919	0.102966	0.108358	0.083612	0.062928	0.023908	0	0.03976	0.098744	0.035649	0.03795	0.034525	0.019037	0.017925	0	0.023279	0.047203	0.019474	0
AT4G12275	0	0	0	0	0	0	0	0	0	0	0	0	0	0	0	0	0	0	0	0	0
AT4G12280	0.24038	0.147703	0.069061	0.358703	0.342259	0.285372	0.455935	0.181657	0.036502	0.271086	0.566508	0.152386	0.194081	0.458364	0.053523	0.046151	0.148692	0.293535	0.144703	0.125134	0.23841
AT4G12290	1.35105	1.00432	1.30534	22.248	33.491	34.4553	16.3133	8.1652	4.66175	7.09567	97.3094	111.912	93.8717	75.7938	56.4444	44.654	51.1123	165.964	249.655	229.969	131.668
AT4G12300	8.16436	6.89714	9.27027	15.3097	22.2298	21.3527	16.2381	18.9911	17.6435	23.5905	32.5141	54.481	48.7517	41.2241	51.7088	52.7603	48.7672	48.7578	102.975	86.3016	55.9602
AT4G12310	27.9428	20.123	12.6659	12.939	24.3465	35.5708	43.5158	57.8155	40.4086	23.8478	22.2979	41.0888	47.4249	47.5434	56.0565	38.7819	21.4077	17.8542	58.5842	63.2663	65.1066
AT4G12320	47.5143	74.9261	31.5189	46.9561	181.851	212.862	182.659	87.353	105.221	54.0207	49.9037	247.53	300.156	214.901	113.439	100.434	29.8052	43.3012	289.045	268.56	166.32
AT4G12330	0.016122	0	0	0	0.032893	0.029697	0.067152	0.016987	0	0.008312	0	0	0.030733	0.023066	0.013521	0	0	0	0	0.006513	0
AT4G12334	0	0	0	0	0	0	0	0	0	0	0	0	0	0	0	0	0	0	0	0	0
AT4G12340	34.0802	28.6763	32.0292	34.7993	40.0031	39.8969	46.326	46.5346	36.0989	37.3735	37.0624	46.4128	50.815	66.8293	59.7884	70.0457	54.8524	53.2819	56.6565	68.8805	73.9393
AT4G12350	0.032057	0	0	0	0	0.038138	0.028582	0	0.028392	0.02126	0	0	0	0	0.034747	0.073826	0	0	0	0	0
AT4G12360	0	0	0	0	0	0	0	0	0	0	0	0	0	0	0	0	0	0	0	0	0
AT4G12370	0	0.052226	0	0.070519	0.078983	0.026553	0	0	0	0	0	0	0	0	0	0	0	0	0	0	0
AT4G12380	0	0	0	0	0	0	0	0	0	0	0	0	0	0	0	0	0	0	0	0	0
AT4G12382	0.040704	0	0	0	0	0	0	0	0	0	0	0	0.090239	0.082168	0	0	0	0	0	0	0.038652
AT4G12390	53.2104	52.8099	20.6127	11.6376	32.2402	53.558	70.1923	82.7244	65.1173	27.5532	11.519	30.8217	73.2663	73.5355	87.34	72.7828	29.7167	22.2844	78.9053	93.6655	70.9981
AT4G12400	1.74832	1.6423	0.622647	0.303128	0.661463	1.52865	2.58089	1.42935	1.73918	0.866775	0.437597	1.08363	1.86844	4.84969	5.30538	3.43721	3.93773	0.750698	0.736025	0.894322	2.96669
AT4G12405	0	0	0	0	0	0	0	0	0	0	0	0	0	0	0	0	0	0	0	0	0
AT4G12410	0.385409	0.979247	0.280494	0.343962	0.737509	1.25765	0.970736	0.811902	1.74531	0.230114	0.588692	0.503745	1.13121	0.582024	0.398164	0.305152	1.35568	0.82744	0.734551	0.985613	0.599429
AT4G12420	125.608	54.2011	42.5971	56.9626	54.256	74.4319	120.383	109.155	42.0167	19.8858	25.2865	22.5501	28.1879	62.9038	36.3651	9.04533	4.98412	5.24269	5.87869	10.033	26.3662
AT4G12423	0	0	0	0	0	0	0	0	0	0	0	0	0	0	0	0	0	0	0	0	0
AT4G12426	0	0	0	0	0	0	0	0	0	0	0	0	0	0	0	0	0	0	0	0	0
AT4G12430	2.37513	3.48307	2.58688	2.51373	3.0366	2.64508	2.06067	1.39473	2.22191	1.2125	1.3386	1.72459	1.3974	0.819709	0.79772	1.29518	1.14556	1.1164	1.26411	1.31746	0.965875
AT4G12440	0.166269	0.123422	0.061539	0.198095	0.304293	0.271611	0.489935	0.205386	0.277157	0.192796	0.238686	0.399271	0.589848	0.131604	0.062166	0.058579	0.062428	0.124406	0	0.189477	0
AT4G12450	0.207537	0.19147	0.328466	0.182807	0.259225	0.18367	0.179632	0.471303	0.198773	0.527936	0.218384	0.141416	0.064232	0.095891	0.161989	0.079758	0.162553	0.20629	0.100179	0.057496	0.025794
AT4G12460	3.79891	3.96911	4.28355	3.71678	3.19223	3.18814	3.57001	5.61873	5.81018	5.79711	6.88794	5.15598	4.60363	5.05912	6.62774	7.25848	9.06884	11.4716	8.65794	8.23492	9.16695
AT4G12470	0.142276	0.392899	2.85501	5.46136	1.67889	0.393346	0.126603	0.336766	0.848919	7.13542	10.6664	4.17092	0.848812	0.720497	2.65562	7.17635	6.40942	7.56805	7.58708	2.98223	2.07431
AT4G12480	0	0	0.077012	0.142802	0.11142	0.079569	0	0.091212	0.772014	1.32156	1.1671	11.6834	1.47811	14.0368	56.0197	34.8156	78.4233	42.4969	188.686	244.869	63.3335
AT4G12490	0	0	0	0	0	0	0	0	0.128662	0.040927	0.285607	0.881616	0.156226	2.83961	6.64014	5.51199	14.4265	4.80348	22.2563	25.296	7.62907
AT4G12500	0	0	0	0	0	0	0	0	0.326281	0.124447	0.496516	2.78225	0.950723	4.86969	11.859	12.8226	28.0017	9.26092	42.1643	49.6414	16.2516
AT4G12510	0	0	0	0	0	0	0	0	0	0	0	0	0	0	0	0	0.048689	0	0.057169	0	0
AT4G12520	0.134159	0.273883	0	0.102732	0	0	0.108065	0.787355	0.078659	0	0.087994	0	0	0	0	0	0	0	0	0	0
AT4G12530	0	0	0	0	0	0	0	0	0	0	0	0	0	0	0	0.049964	0.14139	0	0.06264	0	0
AT4G12540	0.135874	0.085577	0.132091	0.267018	0.291736	0.170472	0.145341	0.017682	0.021331	0.059487	0.073868	0.266677	0.151255	0.194214	0.056964	0	0	0.057055	0.084739	0.019424	0.04744
AT4G12545	0	0	0	0	0	0	0	0	0	0	0	0	0	0	0	0.172541	0.048883	0.055683	0.134858	0.194777	0.046233
AT4G12550	0	0	0	0	0	0	0	0	0	0	0	0	0	0	0	0.161007	0.047785	0	0.211335	0	0
AT4G12560	19.3791	16.6459	15.3922	16.8303	17.7848	21.0595	21.8498	22.0548	22.7073	18.5509	23.4716	23.2988	23.4292	26.6994	29.9279	36.37	31.0088	35.7627	45.065	41.1845	40.5272
AT4G12570	4.54439	2.69201	2.69168	2.29151	2.45492	3.15209	3.0906	6.82072	3.97596	4.40104	4.66459	3.99289	4.66556	6.15528	13.9821	7.10723	9.33973	8.1336	8.55618	9.80941	15.0309
AT4G12580	3.34793	4.3999	3.65297	4.54508	4.11397	4.25469	3.70759	0.74695	0.928617	0.733361	0.759287	1.77402	1.70925	1.06959	0.392909	0.79077	11.9644	3.90577	1.05625	4.76448	0.703869
AT4G12590	20.3937	18.0896	28.7871	38.9471	33.8267	32.0791	28.209	23.4449	22.4326	31.8069	46.5773	38.9997	36.6918	48.3065	39.0378	39.0793	58.4135	69.2904	56.4878	52.485	58.4822
AT4G12600	107.481	71.364	69.2674	113.03	143.058	130.152	129.252	48.4392	28.079	44.994	33.4334	94.8542	89.2388	107.691	103.406	53.2277	44.1807	35.5395	66.9561	62.5088	66.6523
AT4G12610	8.32862	8.22413	9.66332	10.1006	10.7786	10.4735	10.3863	10.3106	11.226	12.9863	14.5206	14.0137	13.2636	18.2391	17.8642	23.448	28.4307	26.8021	23.2076	26.0156	20.0139
AT4G12617	0	0	0	0	0	0	0	0	0	0	0	0	0	0	0	0	0	0	0	0	0
AT4G12620	1.14516	0.706636	1.38756	2.55724	1.7837	0.86038	0.811457	0.295864	0.106465	0.466061	1.10576	1.67903	0.901822	0.677948	0.591158	0.208717	0.204635	0.460268	0.859203	0.568146	0.672938
AT4G12640	6.99847	5.46852	5.8468	5.87843	5.1504	5.54124	6.53709	6.41826	5.82672	6.26166	6.53925	5.64996	6.54357	7.90185	7.49006	6.63377	6.19253	6.03094	7.64229	8.29253	8.36256
AT4G12650	28.6281	28.3063	34.9206	46.335	44.9847	47.4787	39.2169	29.1251	31.0709	36.5153	45.4465	42.9295	43.6627	55.0755	43.4493	33.4652	35.0749	37.4953	51.0888	51.645	53.0754
AT4G12670	5.95376	4.50617	4.66984	3.99282	4.45542	5.25511	5.85669	5.40404	4.88019	5.05544	4.86707	4.65633	4.60635	5.97198	6.6712	5.81264	5.50617	5.98467	7.15246	6.39562	7.4031
AT4G12680	4.657	2.51608	3.55626	2.56972	2.60303	2.58858	3.61829	4.50676	2.70271	3.23049	2.99789	2.27735	2.40149	3.88011	5.19873	3.64767	4.00599	4.44773	3.33901	3.41932	5.78287
AT4G12690	6.637	2.36698	2.57382	1.8218	1.13233	1.91872	4.37195	9.29868	4.84272	3.46164	3.79365	2.25257	2.05483	3.59828	2.79778	2.09134	1.32039	1.75313	0.88077	0.620461	2.4315
AT4G12700	3.76657	6.09222	3.40805	3.02783	3.17646	3.10459	2.79433	1.94176	3.13672	2.34499	1.30729	1.59708	3.04969	1.48983	0.930606	1.93674	1.53764	0.905058	1.03283	1.70006	1.17189
AT4G12710	4.6285	3.66839	3.03628	2.69454	3.06654	3.12521	3.76385	6.17594	4.68909	3.49472	3.37798	3.2696	4.37517	5.0305	10.6951	7.37689	6.31863	4.31748	7.27419	7.81965	11.3038
AT4G12720	4.20968	4.61503	4.07158	3.55441	4.70614	5.7432	6.54843	6.98235	11.1832	19.9316	8.57962	18.5479	49.1732	393.564	215.249	110.844	112.444	61.5075	34.8918	52.0764	193.782
AT4G12730	73.0704	70.6197	55.7616	56.7154	55.743	71.9438	73.1813	54.4854	39.5221	19.2865	18.2748	20.0871	28.1918	38.1904	12.1921	1.37697	0.651336	0.41752	0.54264	1.97277	6.85867
AT4G12731	0	0	0	0	0	0	0	0	0	0	0	0	0	0	0	0	0	0	0	0	0
AT4G12735	0.138938	0	0.077457	0.17474	0	0	0	0.117921	0	0.045325	0.067589	0.139132	0.343956	3.53794	1.46983	1.11078	1.5812	1.64315	2.18731	2.81183	1.42177
AT4G12740	0.236158	0.208103	0.238565	0.295541	0.365499	0.280094	0.262561	0.098463	0.173734	0.234802	0.121577	0.239383	0.362514	0.443067	0.132045	0.236214	0.177932	0.198438	0.275191	0.189347	0.182553
AT4G12750	1.39887	1.20695	1.87782	5.64824	4.43043	3.83906	3.99542	1.17811	1.06009	2.23886	4.9329	4.47724	4.37843	4.24003	2.65151	1.87019	3.54817	5.23506	4.90573	4.72835	3.68456
AT4G12760	7.09422	6.40311	8.82414	9.86221	9.9786	7.90833	8.44461	8.08905	6.10475	12.2096	11.9501	12.4513	11.4404	13.36	12.8432	14.6408	20.7279	23.0414	17.5078	17.2677	16.4188
AT4G12770	9.84155	7.3881	8.23518	9.29772	9.33264	8.89859	9.28149	11.3545	8.12455	10.2029	12.0873	9.93208	10.9335	13.9044	14.619	11.8606	14.5241	14.6193	14.6237	14.9425	16.4722
AT4G12780	11.8512	9.83128	10.5136	11.649	11.3164	10.3472	11.562	14.417	12.1572	12.443	15.8623	14.359	14.1659	17.5789	19.2975	16.6456	20.5233	19.6138	21.3741	22.9672	23.1621
AT4G12790	40.8038	34.9074	30.249	26.6286	25.6499	28.6743	34.0591	34.2515	35.0004	31.7439	25.2193	26.4952	29.4975	53.1656	55.5257	49.3122	49.3823	39.072	33.6086	35.7243	43.3179
AT4G12800	4041.68	4396.48	4831.19	4516.65	3205.59	2645.29	2550.82	4068.01	4149.91	5147.49	5390.93	3296.07	1964.04	1399.26	2217.05	3030.01	3079.77	3971.52	2152.67	1335.75	1682.82
AT4G12810	0	0	0.024982	0	0	0	0	0	0	0	0	0	0	0	0	0	0	0	0	0	0.021905
AT4G12820	0	0	0	0	0	0	0	0	0	0	0	0	0	0	0	0	0	0	0	0	0
AT4G12825	0	0	0	0	0	0	0	0	0	0	0	0	0	0	0	0	0	0	0	0	0
AT4G12830	53.0261	72.0289	63.2402	49.0561	115.704	131.677	111.538	66.7847	92.1039	69.7814	55.233	133.801	139.496	94.6453	53.4527	44.652	23.787	31.7736	114.548	97.3862	67.2955
AT4G12840	2.00056	2.73356	2.12621	2.41603	2.5292	2.45141	1.94049	1.91842	2.19688	2.54153	2.47157	1.98938	2.12547	2.88055	2.19497	2.95498	2.33428	2.09112	2.35255	2.10738	2.26744
AT4G12850	1.85464	1.39217	3.32434	1.84722	2.40009	1.66349	2.06872	3.08719	2.40808	3.71144	3.47988	4.12157	3.54549	6.23998	7.71271	7.99582	7.32997	7.43655	6.00823	6.7249	7.91514
AT4G12860	0	0	0	0	0	0	0	0	0	0	0	0	0	0	0	0	0	0	0	0	0
AT4G12870	0.107466	0	0.041072	0	0.02971	0	0.0495	0	0	0	0	0	0	0	0	0	0	0	0	0	0
AT4G12880	56.7969	67.269	129.876	158.076	146.706	131.332	80.0744	60.1525	64.1766	109.175	120.67	134.57	140.938	76.3202	26.702	13.7424	21.252	30.0101	17.0624	15.263	33.4824
AT4G12890	0	0	0	0	0	0	0	0	0	0	0	0	0	0	0	0	0	0	0	0	0
AT4G12900	2.01718	1.05352	9.89698	35.283	16.4623	6.6905	7.22914	0.457456	0.433555	7.17208	22.549	10.0473	2.58811	2.18458	0.545532	0.334016	2.75932	13.7177	4.39556	1.06198	1.49422
AT4G12910	8.48142	12.9237	15.3041	28.825	22.8195	24.5541	15.9978	13.3388	19.5048	20.5077	47.7063	34.5912	36.6308	23.4064	15.0484	22.3287	29.3171	36.9151	32.9489	29.4621	23.9217
AT4G12915	0	0	0	0	0	0	0	0	0	0	0	0	0	0	0	0	0	0	0	0	0
AT4G12917	50.5766	39.0414	32.2313	45.4802	61.9691	64.6757	77.4777	115.461	95.0731	46.8277	56.1608	100.804	98.2745	81.9515	93.2638	65.4289	31.6706	46.5289	88.8979	76.5923	89.9516
AT4G12920	0	0	0	0	0	0	0	0	0	0	0	0	0	0	0	0	0	0	0	0	0
AT4G12930	0	0	0	0	0	0	0	0	0	0	0	0	0	0	0	0	0	0	0	0	0
AT4G12940	0	0	0	0	0	0	0	0	0	0	0	0	0	0	0	0	0	0	0	0	0
AT4G12950	0	0	0	0	0.081866	0.052295	0	0	0	0	0	0	0	0	0	0	0	0	0	0	0
AT4G12960	0	0	0	0	0.012328	0.049728	0	0	0.099825	0.093405	0	0	0.060601	0.042882	0.030504	0	0.023209	0	0	0	0
AT4G12970	87.9753	105.46	51.1985	55.4179	83.1401	97.4953	96.5823	57.6872	48.8352	22.5352	13.9077	29.1034	33.8327	19.5218	31.6955	8.11483	1.14197	2.90184	6.98349	4.31957	8.70519
AT4G12980	48.1003	86.3658	60.7936	15.5347	8.96463	15.8973	17.1817	78.1341	109.952	78.2662	13.1166	9.72267	17.0715	11.2378	35.2106	48.584	26.5515	8.43087	5.21414	12.5834	10.8267
AT4G12990	0	0	0	0	0	0	0	0	0	0	0	0	0.073174	0	0	0	0	0	0	0.03549	0
AT4G13000	0.950355	2.47484	1.14227	1.04098	1.1222	1.34013	0.898227	1.52871	3.57872	1.56653	0.560506	1.26927	2.42578	3.31866	2.25794	3.66815	2.32598	1.63458	2.57745	3.50168	2.91129
AT4G13010	81.5398	104.321	92.8385	47.2587	30.5741	44.7129	48.2186	131.646	178.532	147.337	92.2295	52.1319	69.0041	87.424	171.006	223.326	226.932	146.698	72.4744	92.6185	103.06
AT4G13020	30.0966	34.8727	31.5815	20.2409	23.4473	24.4391	27.1434	46.9087	57.8135	41.9507	35.8069	35.0974	33.1249	42.9236	56.4831	64.2265	51.7686	42.4914	47.7747	50.4462	57.6173
AT4G13030	0.719188	0.533683	0.416613	0.66129	0.565629	0.505831	0.829529	0.859044	0.72778	0.765029	0.975108	0.769365	0.881233	0.948512	2.39488	4.04277	5.14609	4.49951	4.04249	4.17726	4.58769
AT4G13040	12.9117	23.2947	7.29218	5.65184	11.4029	12.6685	11.6473	18.2605	28.4504	13.3951	11.4575	18.3403	21.03	27.3165	35.7299	42.4353	29.5533	16.7494	23.2794	23.7661	21.0789
AT4G13050	20.083	31.5682	20.0775	13.2387	16.8021	20.098	18.1787	15.3307	28.5596	17.9229	12.5711	13.5589	19.454	14.1987	14.6636	26.7783	12.4617	8.78328	12.1777	13.1938	9.84216
AT4G13060	0	0	0	0	0	0	0	0	0	0	0	0	0	0	0	0	0	0	0	0	0
AT4G13070	1.2662	1.80813	1.93595	2.04341	3.62392	2.70247	1.49199	1.11256	1.88768	2.60311	3.29645	6.03602	5.12082	4.02424	2.9955	4.28747	4.01332	3.20019	6.01547	5.3848	3.44085
AT4G13075	0	0	0	0	0	0	0	0	0	0	0	0	0	0	0	0	0	0	0	0	0
AT4G13080	0	0	0	0	0	0	0	0	0	0	0	0	0	0	0	0	0	0	0	0	0
AT4G13090	0	0	0	0	0	0	0	0	0	0	0	0	0	0	0	0	0	0	0	0	0
AT4G13095	0	0	0	0	0	0	0	0	0	0	0	0	0	0	0	0	0	0	0	0	0
AT4G13100	5.85323	6.32331	3.61544	9.23025	13.4767	16.4878	12.4857	6.85059	6.53548	4.75999	9.84733	23.8154	25.2491	12.1067	6.35141	7.19147	3.30273	10.5431	31.2218	30.3295	17.0697
AT4G13110	1.73183	2.19268	1.84796	1.69832	2.17645	2.26111	1.6686	3.50334	4.42522	4.99997	5.55036	5.69011	5.90132	6.56579	11.0553	15.1709	15.5143	18.5123	10.749	13.6603	10.1985
AT4G13120	1.13697	0.822781	1.01903	1.17251	1.42121	1.11628	1.16419	0.503802	0.437831	0.595593	0.685559	0.846736	0.743793	0.743536	0.551775	0.5195	0.465912	0.314621	0.571499	0.357218	0.678354
AT4G13130	0	0	0	0	0	0	0	0.007946	0	0	0.021519	0	0	0	0.114468	0.066998	0.040313	0.072928	0.053264	0.06698	0.173862
AT4G13150	27.1752	23.3804	23.0369	24.194	28.4114	28.9897	28.574	30.0898	26.7182	27.9249	31.3907	32.9071	31.9961	31.5644	39.4265	37.0169	44.6294	46.378	41.746	33.708	37.966
AT4G13160	8.12521	6.61913	5.54108	4.98955	4.82961	6.40126	7.40123	12.1346	9.10789	7.6587	7.80583	7.40901	7.90156	10.0339	14.7276	13.6131	13.5775	11.6263	11.5681	12.9133	17.7459
AT4G13170	99.2198	91.5665	103.531	120.364	134.875	115.602	126.598	57.8104	40.7505	64.5918	47.9418	78.8312	99.2286	78.4951	68.6548	55.1089	46.4465	45.8488	63.9139	70.0689	60.7509
AT4G13180	23.2725	34.0359	15.3247	8.61106	11.9706	9.21182	8.78101	35.1264	44.3464	25.957	17.2872	21.706	31.9227	26.6778	48.084	95.4839	33.6057	19.0545	40.3275	39.5072	33.3713
AT4G13190	0.139232	0.07896	0.162317	0.07459	0.085025	0.102517	0.077066	0.149002	0.0989	0.085914	0.024241	0.070403	0.079779	0.021143	0.249555	0.447231	0.426856	0.420777	0.347226	0.542761	0.771128
AT4G13195	7.43698	6.22245	9.628	7.57695	4.20098	5.45876	6.3985	4.12631	4.97356	6.43177	7.48696	7.63953	9.86492	5.56708	3.55449	6.90523	5.39744	9.70125	6.80288	6.39461	6.01335
AT4G13200	115.348	95.6971	95.6763	96.1291	104.611	99.0413	108.03	94.6905	91.3486	96.0895	78.5004	89.0283	96.3989	86.3391	91.2218	84.1249	75.8035	79.9387	83.918	73.4983	81.2863
AT4G13210	0.165934	0.147818	0.081044	0.061055	0.095074	0.11362	0.0519	0	0	0.016177	0	0	0	0	0	0	0	0	0.013805	0	0
AT4G13215	0.063007	0	0.219594	0	0	0	0	0.111454	0	0.218354	0	0	0	0	0.070457	0.332063	0.160068	0	0.06264	0.171447	0.260035
AT4G13220	74.7476	68.7523	77.1182	57.0456	48.7668	48.9461	68.692	49.5022	52.3467	63.7706	40.1052	43.3628	48.6017	52.2508	43.6746	45.2662	48.7156	45.6512	43.1605	43.2827	41.3983
AT4G13230	0	0	0	0	0	0	0	0	0	0	0	0	0	0	0	0	0	0	0	0	0
AT4G13235	0	0	0	0	0.198551	0	0	0	0	0.315899	0.110917	0	0	0	0	0	0	0	0	0	0
AT4G13240	0	0	0	0	0	0	0	0	0	0	0	0	0	0	0	0	0	0	0	0	0
AT4G13250	35.6369	33.2639	38.8215	175.608	338.853	263.58	117.964	39.7624	45.2667	43.4485	196.242	292.921	196.668	110.574	32.1877	54.8764	71.9085	316.347	226.575	163.031	65.5905
AT4G13251	0	0	0	0	0	0	0	0	0	0	0	0	0	0	0	0	0	0	0	0	0
AT4G13252	0	0	0	0	0	0	0	0	0	0	0	0	0	0	0	0	0	0	0	0	0
AT4G13253	0	0	0	0	0	0	0	0	0	0	0	0	0	0	0	0	0	0	0	0	0
AT4G13254	0	0	0	0	0	0	0	0	0	0	0	0	0	0	0	0	0	0	0	0	0
AT4G13255	0	0	0	0	0	0	0	0	0	0	0	0	0	0	0	0	0	0	0	0	0
AT4G13256	0	0	0	0	0	0	0	0	0	0	0	0	0	0	0	0	0	0	0	0	0
AT4G13257	0	0	0	0	0	0	0	0	0	0	0	0	0	0	0	0	0	0	0	0	0
AT4G13258	0	0	0	0	0	0	0	0	0	0	0	0	0	0	0	0	0	0	0	0	0
AT4G13259	0	0	0	0	0	0	0	0	0	0	0	0	0	0	0	0	0	0	0	0	0
AT4G13260	0.912661	1.60415	2.08324	1.00122	0.586125	0.433532	0.503619	0.827557	0.817112	1.62477	0.877283	0.28053	0.35881	0.247459	0.369905	0.510698	0.4586	0.436436	0.133728	0.125481	0.150547
AT4G13261	0	0	0	0	0	0	0	0	0	0	0	0	0	0	0	0	0	0	0	0	0
AT4G13262	0	0	0	0	0	0	0	0	0	0	0	0	0	0	0	0	0	0	0	0	0
AT4G13263	0	0	0	0	0	0	0	0	0	0	0	0	0	0	0	0	0	0	0	0	0
AT4G13264	0	0	0	0	0	0	0	0	0	0	0	0	0	0	0	0	0	0	0	0	0
AT4G13266	0	0	0	0	0	0	0	0	0	0	0	0	0	0	0	0	0	0	0	0	0
AT4G13270	13.1218	13.8766	14.8007	13.1906	13.3946	13.6808	13.5008	19.0382	20.1248	18.4152	20.7008	20.7784	19.3834	28.5727	30.2998	32.978	40.6593	34.8465	32.8742	33.6356	34.3165
AT4G13280	0	0	0	0	0	0	0	0	0	0	0	0	0	0	0	0	0	0	0	0	0
AT4G13285	0	0	0	0	0	0	0	0	0	0	0	0	0	0	0	0	0	0	0	0	0
AT4G13290	0.055146	0.081129	0.02554	0.012993	0.013674	0.026386	0.03065	0.019227	0	0	0	0	0	0	0	0	0	0	0	0	0
AT4G13300	0	0	0	0	0	0	0	0	0	0	0	0	0	0	0	0	0	0	0	0	0
AT4G13310	0	0	0	0	0	0	0	0	0	0	0	0	0	0	0	0	0	0	0	0.019424	0
AT4G13320	0	0	0	0	0	0	0	0	0	0	0	0	0	0	0	0	0	0	0	0	0
AT4G13330	0.514855	0.232881	0.293546	0.303119	0.408612	0.574345	0.586702	0.56307	0.23006	0.292657	0.223215	0.524753	0.577293	2.14542	1.21429	0.95219	0.327654	0.426008	0.383272	0.647332	1.87374
AT4G13340	63.4873	21.749	13.5336	25.6948	32.6439	42.7263	71.4287	105.863	26.0134	13.5131	25.4729	18.8359	43.1326	104.027	78.3257	15.3278	15.9678	7.79786	24.0595	32.7319	92.4464
AT4G13345	4.8076	5.08975	5.13502	5.33971	5.28218	4.45113	5.33291	5.42818	5.41549	6.80124	7.72461	6.63855	8.17625	6.55954	5.97219	5.68505	4.98195	7.67631	7.89979	6.91607	5.7121
AT4G13350	23.1463	20.3553	12.9599	17.4788	21.1857	24.0395	29.5013	30.6612	31.9179	18.7067	27.2651	30.3265	32.7139	49.409	43.6525	46.7292	34.319	27.3686	44.7571	48.8738	55.205
AT4G13360	22.1516	19.479	20.6702	24.0721	27.5197	27.7343	32.8344	24.4896	25.4258	27.9456	36.424	43.7379	44.3798	43.9006	37.2393	42.8437	49.3175	52.7843	57.4078	61.742	45.5805
AT4G13370	0.621239	0.672795	0.419696	0.609965	0.641989	0.672653	0.589954	0.294484	0.287713	0.381572	0.405294	0.402895	0.608537	0.756519	0.279959	0.335312	0.40485	0.361667	0.503597	0.414905	0.301449
AT4G13380	0	0	0	0	0	0	0	0	0	0	0	0	0	0	0	0	0	0	0	0	0
AT4G13390	0	0	0	0	0	0	0	0	0	0	0	0	0	0	0	0	0	0	0	0	0
AT4G13395	0.281774	0.2425	0.3115	0.328363	0.08431	0.686075	0	0.580879	1.51915	2.61032	1.23458	0.880024	4.01098	3.20018	8.09347	10.3376	11.5892	5.38995	6.18443	12.7115	11.4543
AT4G13400	4.31582	4.7962	1.93149	1.45454	2.09346	2.73156	3.32777	4.46966	6.36826	3.40837	2.32208	2.99139	4.4139	5.22429	7.3954	6.31338	5.05037	5.70569	7.15801	7.94819	7.56691
AT4G13410	0.366537	1.0719	2.58631	0.87508	3.15997	5.12709	1.13326	0	0.022413	0.682271	0.933983	0.178277	1.04558	0.028793	0.079317	0.339353	2.39648	0.254258	1.14718	1.02304	0.087656
AT4G13420	0	0	0	0	0	0	0	0	0	0	0	0	0	0	0.007562	0.061956	0.885623	0.027594	0.558412	0.357576	0.04235
AT4G13430	137.126	127.543	163.529	247.026	305.135	298.209	213.214	109.34	125.274	245.699	292.713	400.696	337.153	190.788	104.876	120.87	159.938	223.717	238.056	200.015	128.034
AT4G13440	0	0	0	0	0	0	0	0	0	0	0	0	0	0	0	0.085018	0.090312	0	0.079235	0	0
AT4G13442	0	0	0	0	0	0	0	0	0	0	0	0	0	0	0	0	0	0	0	0	0
AT4G13445	0	0	0	0	0	0	0	0	0	0	0.673104	0	0	0	0	0	0	0	0	0	0
AT4G13450	0	0	0	0	0	0	0	0	0	0	0	0	0	0	0	0	0	0	0	0	0
AT4G13455	0	0	0	0	0	0	0	0	0	0	0	0	0	0	0	0	0	0	0	0	0
AT4G13460	5.78148	11.2604	5.62612	5.54517	7.32242	8.6663	7.48448	5.5724	11.5109	5.61344	5.99683	7.0491	9.19943	7.38732	4.71899	9.15476	4.77156	5.39995	7.72724	8.26612	6.66569
AT4G13470	0	0	0	0	0	0	0	0	0	0	0	0	0	0	0	0	0	0	0	0	0
AT4G13480	0	0	0	0	0	0	0	0	0	0	0	0	0	0.0337	0.214569	0	0.143671	0.040748	0	0.136787	0.034176
AT4G13490	0	0	0	0	0	0	0	0	0	0	0	0	0	0	0	0	0	0	0	0	0
AT4G13495	100.97	73.8081	174.1	123.553	61.9123	80.5196	117.141	109.065	57.0112	222.809	166.629	59.6754	66.4695	75.844	75.4824	63.2368	196.639	156.07	67.2193	59.6725	80.6411
AT4G13500	176.251	168.112	119.318	115.114	162.917	179.104	202.574	167.543	161.24	104.838	87.185	135.861	140.836	171.119	102.552	82.5378	42.2335	52.439	82.8356	60.9901	86.5399
AT4G13505	0.037627	0	0.015656	0.099491	0.242165	0.347121	0.200774	0.043991	0.066802	0.077379	0.196578	0.471997	0.674724	0.400229	0.252079	1.1416	0.606465	0.852424	0.393777	0.401887	0.304433
AT4G13510	23.5734	33.187	13.4931	24.3629	107.303	84.0688	30.3254	33.6241	37.1843	41.093	66.5741	176.384	148.646	221.254	218.615	150.023	96.6518	67.5286	302.217	300.902	264.156
AT4G13520	125.101	125.297	130.884	139.017	144.929	135.183	146.172	123.697	102.777	121.476	129.548	155.167	152.878	158.148	179.589	151.997	177.203	174.474	156.726	172.473	176.645
AT4G13530	31.9805	38.8689	34.7118	22.5529	24.4179	28.1158	34.0236	70.332	75.9177	74.006	66.315	61.9164	62.218	70.1227	99.7479	130.33	147.675	150.106	118.388	126.67	122.444
AT4G13540	2.7717	6.87347	3.88317	1.74486	3.79275	4.21291	2.54704	0.722215	1.73311	1.51496	0.477921	1.07667	1.71172	0.652723	0.268701	0.433753	0.204143	0.307299	0.475513	0.294522	0.210221
AT4G13550	11.0418	11.8343	10.7892	6.85274	7.64698	10.2887	11.1174	15.3696	16.9434	15.4809	11.0215	11.2951	13.3157	13.3244	15.6977	15.3851	16.7395	12.1641	13.5124	15.9914	16.9632
AT4G13560	22.8623	42.617	27.5203	11.0795	9.19206	24.5444	24.3497	85.478	94.1537	62.1783	53.0779	62.8412	53.0323	58.1009	64.5372	69.8531	60.1151	51.2873	51.962	50.6332	65.9461
AT4G13570	0	0.046945	0.041065	0	0	0	0	0.038433	0	0.075919	0	0	0	0	0	0	0	0	0	0	0.037767
AT4G13572	0	0.151865	0	0	0	0	0	0.061739	0	0.068755	0.060556	0.066765	0.076851	0.094674	0.068311	0	0.13398	0.133607	0	0	0
AT4G13575	5.15798	5.82518	10.0914	4.86469	3.80019	3.69377	5.55393	4.08769	2.66737	8.54412	2.42735	2.77972	3.19721	3.1141	2.72041	3.00719	4.4829	1.48836	1.83734	2.13241	1.66971
AT4G13580	0.036098	0.10285	0	0	0.092801	0.066255	0.033616	0.16872	0.346529	0.166749	0.208393	0.226408	0.266354	0.51495	1.09009	2.62064	1.26602	0.724884	1.91184	2.50054	1.66457
AT4G13590	78.2115	82.3418	70.6888	64.8164	90.2729	99.9018	101.169	62.0029	71.3412	52.6828	43.1067	64.9523	67.7076	71.6906	44.8608	55.5893	40.4231	40.3357	56.9608	50.1726	54.0054
AT4G13600	1.04806	0.904222	0.54645	0.399625	0.682717	0.611616	0.500516	0.149054	0.15742	0.114674	0.120674	0.057521	0.269129	0	0	0	0	0.05721	0	0	0
AT4G13610	0	0	0	0	0	0	0	0	0	0	0	0	0	0	0	0	0	0	0	0	0
AT4G13611	0	0	0	0	0	0	0	0	0	0	0	0	0	0	0	0	0	0	0	0	0
AT4G13615	319.931	367.206	434.587	326.991	302.926	308.551	324.178	345.85	441.428	478.071	343.058	424.636	499.179	572.636	563.722	730.637	785.334	624.603	500.834	619.117	524.168
AT4G13620	0	0	0	0	0	0	0	0.014923	0.158338	0	0	0	0	0.031848	0.061487	0.211598	0	0	0	0.019112	0.046679
AT4G13630	0.494782	0.582846	0.741411	0.564215	0.330556	0.412195	0.538892	0.520397	0.745551	1.15759	0.819471	0.474904	0.768573	1.00223	0.908416	1.57644	2.3049	2.21258	1.09606	0.998449	1.39804
AT4G13640	8.12611	4.93688	11.0674	16.5599	13.2786	12.6935	12.457	9.64129	6.09761	13.152	24.1964	16.4084	14.2329	18.4583	14.6134	8.97396	20.5327	30.908	18.754	19.238	27.0634
AT4G13650	1.83153	2.40957	1.49606	1.89543	2.16019	2.31872	2.4072	1.37475	1.69366	0.997098	1.08423	1.55337	1.65738	1.67361	1.31492	0.725642	0.504003	0.764328	1.41448	0.818089	0.899608
AT4G13660	0.062066	0.025347	0	0.053176	0.025598	0.074058	0.099671	0.02823	0.063509	0	0.046705	0.226069	0.11194	0.114935	0.629562	0.783305	1.62768	0.796876	1.34414	2.07618	1.50866
AT4G13670	93.1532	97.1695	88.6346	85.4109	116.667	115.259	131.455	76.7212	77.6626	68.3248	61.4815	84.2361	92.8928	88.6884	73.8428	79.592	56.4707	68.1095	100.306	91.7803	86.7745
AT4G13680	0.057079	0.033019	0.021659	0.022036	0.047661	0.03376	0.02639	0.016516	0.029217	0.021602	0.017872	0	0.041216	0	0	0	0	0	0.01844	0.039807	0
AT4G13690	0.567806	0.538663	0.549802	1.33551	2.04999	1.07156	0.749804	0.174956	0.089482	0.415876	0.455349	2.44429	1.60959	0.882669	0.409785	0.141002	0.182215	0.389621	1.06173	1.07299	0.860004
AT4G13700	0	0	0	0	0	0	0	0	0	0	0	0	0	0	0	0.064665	0.029184	0.020783	0.119563	0	0.052821
AT4G13710	1.9061	3.36169	1.74688	2.04935	2.77083	1.94737	1.13655	0.655076	0.701592	0.420083	0.554071	0.663691	0.589	0.500943	0.36391	0.27174	0.190795	0.41442	0.559729	0.525701	0.298504
AT4G13720	44.5258	36.1772	34.4771	29.846	35.0158	35.3434	46.0033	34.8603	30.0876	27.8387	23.1431	26.4789	28.6292	31.026	29.8929	26.8784	19.3131	21.1629	22.5213	21.9699	31.8908
AT4G13730	12.8427	11.6567	10.9707	10.064	11.2321	12.4583	12.623	12.8997	12.1896	13.4652	13.1779	13.084	14.0051	16.282	18.378	15.192	16.8073	16.1599	17.6053	19.6062	20.5331
AT4G13750	1.45823	0.773016	1.14008	1.77126	1.8628	1.85242	1.78552	0.918218	0.641743	1.14956	1.17719	1.73598	1.98375	1.71748	1.58393	1.02846	1.37938	0.965764	1.61766	1.79984	1.57276
AT4G13760	0	0	0	0	0	0	0	0	0	0	0	0	0	0	0	0	0	0	0	0	0
AT4G13770	49.8824	127.054	215.379	279.595	319.251	267.019	103.261	129.371	266.842	376.847	411.217	535.069	393.767	71.8705	60.6328	170.824	244.26	328.053	340.372	251.834	90.698
AT4G13780	20.7183	17.809	16.6755	19.6649	19.1802	19.6649	20.9499	20.1396	18.3356	16.0287	17.5444	17.5583	18.6725	22.3409	30.2734	24.7452	24.0898	19.9597	28.5864	30.2276	36.9937
AT4G13790	0	0	0	0.245366	0.11748	0	0	0	0.062476	0.079259	0.872832	0	0	0	0	0	0.058352	0.463076	0	0	0
AT4G13800	0.851536	4.94903	4.65005	3.61279	2.02822	3.0655	1.79038	2.7085	13.8137	7.45754	7.12514	2.8619	5.0751	2.50313	4.4361	10.4674	9.07695	6.45412	3.62526	3.96642	5.65825
AT4G13810	0.804262	0.980139	0.974042	0.815593	0.753614	1.47392	1.2901	2.43151	3.72291	3.51516	3.79589	4.5889	6.64877	9.50976	16.456	18.0373	11.7176	9.37409	17.81	19.6053	16.4029
AT4G13820	0.200653	0.244204	0.191662	0.018801	0.098928	0.223536	0.15635	0.775618	1.20655	0.922322	0.355782	0.686877	2.3414	5.48076	8.18043	7.6357	4.61361	1.86507	3.81148	4.21086	5.72628
AT4G13830	24.0001	24.47	25.8685	15.6309	12.4617	18.5794	18.6245	96.146	87.7692	72.9382	60.6101	36.0505	36.8266	54.9052	120.629	112.147	149.44	121.818	51.1443	68.9197	108.911
AT4G13840	133.465	224.043	206.972	136.566	139.239	154.183	105.607	125.628	203.015	190.323	111.042	124.815	133.736	78.1773	70.1268	97.1807	52.8838	46.3819	91.7124	86.1311	64.3458
AT4G13850	78.2606	54.6821	89.8934	273.862	274.756	221.635	174.741	52.1124	37.2033	103.46	205.699	268.641	216.91	244.176	137.877	95.4913	208.725	285.041	280.112	227.944	179.196
AT4G13860	0	0	0	0	0.22174	0.315853	0	0	0	0	0.296196	0	0	0	0	0.272925	0	0.294433	0	0	0
AT4G13870	5.9772	6.58912	4.61176	4.99437	4.5216	4.76144	4.86326	5.74051	6.53068	4.5014	4.79913	4.68529	5.40166	6.21007	5.98101	6.90024	5.52487	5.2005	5.5806	6.41353	6.53675
AT4G13880	0.065503	0.060876	0.040707	0.030496	0.10641	0.098309	0.060374	0.180409	0.25833	0.285954	0.17709	0.316966	0.448479	0.669416	1.50964	1.85266	1.28327	0.860125	1.35355	1.84166	1.42445
AT4G13885	1.54862	1.5911	0.650657	0.801946	0.692421	0.698675	1.49291	1.05014	1.43066	0.809933	0.870455	0.692732	0.502349	0.809112	0.883023	0.937434	0.747304	0.979154	1.28547	0.635466	0.677367
AT4G13890	0	0	0	0	0	0.011787	0.020563	0	0	0.307006	0	0.271724	0.403272	3.57359	8.62386	13.7199	17.5863	2.5242	1.79877	7.73843	7.09504
AT4G13900	0.356939	0.329895	0.551454	0.475953	0.537641	0.744326	0.53391	1.0469	1.3063	1.63186	1.76862	2.20602	3.51537	3.36489	6.77297	7.39412	6.00313	5.46362	8.47414	9.3108	7.34527
AT4G13918	0.162773	0.116549	0.200297	0.325209	0.203212	0.083923	0.149702	0.18437	0.157098	0.252857	0.815001	0.280748	0.217318	0.212891	0.447303	0.37982	0.722928	1.33874	0.866705	0.594283	0.737805
AT4G13920	0	0	0.008648	0	0.003528	0	0	0.006962	0.014439	0.009104	0.009055	0.009091	0.008701	0.024271	0.070494	0.058449	0.084113	0.026132	0.046755	0.02876	0.02411
AT4G13930	113.189	219.144	131.261	171.724	224.851	240.122	156.262	75.9115	162.388	89.5955	109.364	137.222	164.599	121.763	42.3301	54.8021	26.772	35.2634	75.4478	79.1172	53.1949
AT4G13940	541.804	587.599	463	576.791	701.8	735.92	583.849	554.202	504.154	333.117	285.685	478.429	610.574	592.508	564.355	435.906	305.184	232.588	427.194	517.474	557.313
AT4G13950	15.3682	16.2187	11.5159	13.6273	14.959	17.5276	17.0071	14.6121	14.6269	13.4919	16.3157	18.7441	18.5389	24.9223	17.2643	18.4563	13.9146	13.3034	19.395	18.6703	19.7439
AT4G13955	0	0	0	0	0	0	0	0	0	0	0	0	0	0	0	0	0	0	0	0	0
AT4G13960	0	0	0	0	0	0	0	0	0	0	0	0	0	0	0	0	0	0	0	0	0
AT4G13965	0	0	0	0	0	0	0	0	0	0	0	0	0	0	0	0	0	0	0	0	0
AT4G13968	0	0	0	0	0	0	0	0	0	0	0	0	0	0	0	0	0	0	0	0	0
AT4G13970	4.64654	2.64596	3.46345	3.33482	3.41187	3.62108	4.40599	4.38427	3.38304	4.39795	4.09105	3.8641	4.22282	5.08817	5.72801	4.89331	5.45661	4.70378	6.57191	6.4064	6.21449
AT4G13980	6.89575	5.72058	4.61669	4.15881	4.20727	5.25554	5.3164	8.64327	5.16029	6.299	6.1912	5.72818	5.74653	8.23865	12.8707	8.81944	9.85586	8.64963	9.89693	11.0223	13.3568
AT4G13985	0	0	0	0	0	0	0	0	0	0	0	0	0	0	0	0	0	0	0	0	0
AT4G13990	0.987242	2.92444	3.30203	3.19721	2.67333	2.49136	1.23767	0.45899	2.17227	2.46748	2.54655	3.28872	2.59186	1.06925	0.416404	0.420087	0.273368	0.56821	0.351649	0.45287	0.481252
AT4G13992	0.2611	0.144036	0.216919	0.303066	0.258394	0.274462	0.199872	0.08119	0.053147	0.121685	0.100778	0.039055	0.090344	0.066152	0.06386	0.012169	0.029601	0.025899	0.016028	0	0.01618
AT4G13996	0.593573	0.246208	0	0	0.428414	0.177309	0.343641	0	0.238698	0	0	0	0	0	0.218494	0.150488	0.409442	0	0.186672	0	0.191531
AT4G14000	10.2464	7.97434	7.87674	7.91366	9.53568	9.09046	11.0901	6.70998	6.31028	5.53277	5.36911	7.27828	8.01813	8.58406	8.6287	8.64056	8.59883	7.26007	9.05598	8.91143	11.5975
AT4G14010	10.7819	12.9788	6.90464	7.03851	10.8108	10.5109	6.73866	4.07406	6.20092	4.05941	2.51168	3.18454	5.20501	2.91931	0.8895	0.624351	0.974645	1.04298	0.96374	1.5532	0.583687
AT4G14020	38.0561	36.1908	32.2203	37.9586	34.8763	34.7259	74.9977	109.613	96.5027	83.972	89.7292	101.237	101.863	115.764	115.039	132.704	108.721	140.904	140.428	117.49	151.397
AT4G14030	197.745	112.411	99.9151	75.6137	120.296	152.994	216.518	189.579	142.074	146.262	98.3012	144.299	175.826	255.808	302.123	213.145	209.578	130.882	177.811	219.441	250.66
AT4G14040	43.1921	61.1736	110.465	176.254	270.405	255.334	67.8168	51.864	101.208	195.668	275.662	357.263	206.534	34.09	19.9691	49.5715	56.7532	135.923	116.384	51.453	25.3556
AT4G14050	1.11417	1.01234	0.543576	1.52853	2.07584	1.61153	1.73258	0.906535	0.71593	0.647517	1.11705	1.79933	2.08995	1.38027	1.47507	1.00032	0.872626	1.48917	2.0501	1.55245	1.36395
AT4G14060	0	0	0	0	0	0	0	0	0	0	0	0	0	0	0	0	0	0	0	0	0
AT4G14070	24.3483	23.7712	29.1539	34.6579	39.9999	49.1362	40.7246	28.027	26.347	38.7084	47.9479	46.4197	58.5926	44.8006	34.6912	33.3715	46.0695	55.9333	69.0313	68.597	48.0917
AT4G14080	0	0	0	0	0.011777	0.02502	0	0	0	0	0	0	0	0	0	0	0	0	0	0	0
AT4G14090	0.729239	3.56203	5.80321	1.56748	7.33096	14.0964	2.55204	0.618936	2.60839	1.83054	0.499272	2.33818	16.8125	3.8786	1.60598	2.81359	12.4196	4.0991	15.5256	15.859	12.3358
AT4G14096	2.84479	3.63518	2.18011	2.3329	3.03786	4.09736	3.54751	3.51567	4.93469	2.18835	2.75678	3.0925	4.1288	3.28588	2.0788	1.47142	1.40807	1.92603	2.81645	2.45343	2.85445
AT4G14100	34.6798	38.1192	28.4846	26.8616	40.8882	44.1293	49.2717	45.4444	47.8036	32.0848	28.8332	56.2173	63.815	51.3227	57.407	52.3228	29.7518	36.8263	57.9283	62.9448	53.5798
AT4G14103	0.158238	0.162505	0.253427	1.68283	1.19433	0.927083	0.576328	0.020013	0.07164	0.077374	0.843672	0.678867	0.293446	0.393029	0.032917	0	0.080777	0.528657	0.269665	0.21187	0.14056
AT4G14104	0	0	0	0	0	0	0	0	0	0	0	0	0	0	0	0	0	0	0	0	0
AT4G14105	0	0	0	0	0	0	0	0	0	0	0	0	0	0	0	0	0	0	0	0	0
AT4G14110	19.7404	17.5102	20.4277	23.8317	24.7565	23.7313	25.0116	19.6173	15.1973	21.5917	21.6474	29.1039	33.4843	42.8026	41.7607	42.5265	40.8196	40.5442	44.7155	45.7428	49.2517
AT4G14120	0.720236	0.512758	1.05755	1.93253	0.853823	0.557173	0.537979	0.224358	0.135322	0.356581	0.98913	1.43415	0.548583	0.337635	0.352297	0.158348	0.122042	0.294611	0.680376	0.57504	0.535646
AT4G14130	0.38713	0.126062	0	0.142134	0.100809	0.095948	0.335209	0.073315	0	0	0.067967	0.052798	0.202311	0.221317	0	0	0	0	0	0.032137	0
AT4G14135	0	0	0	0	0	0	0	0	0	0	0	0	0	0	0	0	0	0	0	0	0
AT4G14140	0.334234	0.34584	0.186467	0.302361	0.191412	0.21139	0.286166	0.321952	0.191443	0.211808	0.337692	0.16898	0.166996	0.180068	0.108756	0.100325	0.085349	0.136821	0.169952	0.104132	0.127388
AT4G14145	15.3395	10.9905	10.2175	9.43844	10.2622	11.2863	12.9992	21.7131	13.0665	14.8618	14.1636	14.3358	15.5256	20.0136	32.0666	29.4531	27.3166	25.3695	23.5489	25.3145	30.7141
AT4G14147	4.14083	3.34148	4.37763	5.21426	4.61177	4.64549	4.3908	5.46276	4.22362	6.83022	7.88725	7.53725	6.96535	12.2548	9.64286	8.76083	14.8391	14.7699	12.2977	12.883	11.1269
AT4G14149	0	0	0	0	0	0	0	0	0	0	0	0	0	0	0	0	0	0	0	0	0
AT4G14150	0.309567	0.537634	0.282604	0.243004	0.359504	0.265369	0.225885	0.10408	0.242009	0.083602	0.117913	0.087321	0.239618	0.070559	0.053519	0.073016	0.028413	0.050636	0.05815	0.048445	0.059258
AT4G14160	24.4488	24.9028	22.3659	23.284	22.6182	25.5551	23.8421	28.105	29.6028	22.5613	28.0001	27.0491	26.0818	30.113	35.4702	35.7198	36.2271	31.8769	37.9467	42.0551	43.4357
AT4G14165	0	0	0	0	0	0	0	0	0	0	0	0	0	0	0.03118	0	0.073073	0	0	0	0
AT4G14170	0.95762	0.657741	0.724604	1.18074	1.80398	1.47196	1.50971	0.718421	0.429587	0.824581	1.0891	1.41206	1.7244	1.2924	1.05686	0.884732	1.21035	1.55865	1.82709	1.61086	1.53911
AT4G14180	0.080529	0.027627	0.090336	0.111337	0.146555	0.071939	0.09171	0.045852	0.050613	0.090262	0.102426	0.167238	0.172077	0.167807	0.121497	0.092522	0.181035	0.158056	0.198005	0.248717	0.184963
AT4G14190	6.42225	7.03029	6.31565	5.75406	5.93301	6.50781	8.41494	5.33943	6.11963	7.05664	6.23463	7.20274	6.13379	7.74489	7.17863	7.76888	9.35192	7.67153	9.01183	7.46959	6.86974
AT4G14200	1.50876	1.28974	1.53118	1.75016	2.39664	2.43625	1.47408	0.462689	0.340686	0.51931	0.362003	0.757087	1.07241	0.391363	0.037781	0.045436	0.017657	0.036761	0.114712	0.056412	0.093038
AT4G14210	83.0644	84.5971	80.8289	66.1063	66.1031	76.5899	80.8267	83.873	89.1006	90.3345	72.211	64.4441	73.7639	69.192	77.0732	75.068	70.5689	66.5968	66.7369	74.6526	75.1947
AT4G14220	5.94379	13.9172	8.79547	7.77465	14.5536	9.57873	6.35854	7.6068	16.973	16.2674	18.2628	28.2881	26.7201	29.7492	25.3443	43.7649	30.4705	30.1268	45.2327	41.1769	26.6092
AT4G14225	0	0	0	0	0	0	0	0	0	0	0	0	0	0	0	0	0	0	0	0	0
AT4G14226	0	0	0	1.60327	3.47057	0	0	0	0	1.57899	7.15418	3.01258	0	0	0	1.71068	0	6.01492	1.3101	2.87133	0
AT4G14230	4.25695	3.43167	23.4119	65.237	45.6609	36.4931	21.0849	4.71622	5.88496	26.8858	82.805	44.179	32.6163	28.9435	8.7309	13.9569	43.9457	83.6168	48.8977	34.8657	28.2384
AT4G14240	18.1562	32.4858	32.1119	25.9803	21.5629	34.5431	27.6621	23.2167	44.1106	36.7898	26.7771	23.5445	36.5782	29.2789	27.7091	51.6161	33.0124	26.8977	24.6027	36.3547	28.5033
AT4G14250	0	0	0	0	0	0	0	0	0	0	0	0	0.010157	0	0	0	0	0.008966	0	0	0.008257
AT4G14251	0	0	0	0	0	0	0	0	0	0	0	0	0	0	0	0	0	0	0	0	0
AT4G14260	0	0	0	0	0	0	0	0	0	0	0	0	0	0	0	0	0	0	0	0	0
AT4G14270	5.19315	0.650877	14.142	97.6237	48.0861	25.6129	15.3156	6.55238	3.02012	37.2614	248.748	122.42	39.4594	36.0956	14.7238	16.2836	214.836	597.674	151.449	102.98	72.1527
AT4G14272	0	0	0	0	0	0	0	0	0	0	0	0	0	0	0	0	0	0	0	0	0
AT4G14276	0	0	0	0	0	0	0	0	0	0	0	0	0	0	0	0	0	0	0	0	0
AT4G14280	0	0	0	0	0	0	0	0	0	0	0	0	0	0	0	0	0	0	0	0	0
AT4G14290	0.592011	0.569223	0.389749	0.492241	0.59469	0.610872	0.516637	0.353552	0.160791	0.186559	0.384197	0.47371	0.45451	0.264108	0.139067	0.19045	0.320727	0.342676	0.423296	0.371936	0.337697
AT4G14300	27.7497	24.2805	24.8115	26.1049	22.3523	23.9276	25.0594	28.2074	26.0759	25.8896	25.1147	24.062	24.1704	22.9978	28.9106	26.0093	23.3913	25.7767	27.1332	26.1158	30.9388
AT4G14301	0	0	0	0	0	0	0	0	0	0	0	0	0	0	0	0	0	0	0	0	0
AT4G14305	0.143618	0.145642	0.269428	0.324977	0.346143	0.353992	0.209079	0.282385	0.263708	0.167709	0.450352	0.435408	0.256143	0.291411	0.515983	0.776501	0.775588	1.3334	1.09241	1.11842	1.15045
AT4G14310	1.22497	1.01675	1.36934	2.85377	3.88284	2.34497	1.33262	0.268563	0.203471	0.674312	0.520506	3.29143	2.67662	1.37291	0.559774	0.254672	0.177204	0.502266	0.901771	1.33415	0.951744
AT4G14315	0	0	0	0	0	0	0	0	0	0	0	0	0	0	0	0	0	0	0	0	0
AT4G14320	351.777	340.169	359.826	417.335	530.256	485.546	489.186	226.058	147.371	259.045	133.106	354.529	388.728	379.361	347.132	242.121	283.453	221.315	296.137	353.822	367.96
AT4G14330	0.621749	0.499581	0.412504	0.609574	0.524867	0.525024	0.442714	0.129965	0.144866	0.080617	0.11566	0.126285	0.264722	0.072895	0.063333	0.064328	0.013051	0.041846	0.061045	0.031428	0.032123
AT4G14340	10.1521	7.96717	8.87444	8.74982	9.82622	11.2202	10.125	12.2387	10.8139	11.7268	13.1153	12.5935	11.4541	14.1351	12.8268	13.4352	15.914	14.5055	15.0948	14.3691	15.1817
AT4G14342	92.5071	72.158	66.0964	61.7832	61.1283	65.1661	82.2085	49.6427	39.5162	46.4499	39.7333	51.2243	58.0816	63.7567	60.8846	40.3278	38.5169	41.6047	54.3181	55.2178	58.2622
AT4G14345	0	0	0	0	0	0	0	0	0	0	0	0	0	0	0	0	0	0	0	0	0
AT4G14350	12.5333	9.65648	9.79311	8.25582	10.0746	10.5707	11.4569	15.7832	12.4683	11.694	10.3942	10.7666	11.597	16.2623	18.5843	15.556	17.1804	12.5688	16.5076	16.5419	21.1162
AT4G14358	0	0.285462	0.344297	0.36863	0	0.144094	0.228247	0.320643	0.282243	0.712668	0	0.423727	0.201401	0	0	1.31458	0.664167	0.879288	0.458751	0.082827	0.314102
AT4G14360	31.1285	32.3464	29.2983	31.402	35.0094	35.7491	32.9955	33.8657	32.163	25.9397	24.6718	24.4879	28.9127	32.1964	21.9958	21.461	16.2583	12.8473	19.8055	20.4483	26.2583
AT4G14365	0.48932	0.420238	1.62395	0.794703	1.89125	2.74019	1.01139	4.15094	5.58513	23.8077	11.2244	24.7084	64.5487	473.126	267.492	177.281	102.083	76.9489	62.4242	85.4394	279.553
AT4G14368	0	0	0	0	0	0	0	0	0	0	0	0	0	0.011722	0.006865	0.009717	0	0	0	0.007042	0.006336
AT4G14370	0.006738	0.02479	0.007717	0	0.011308	0.037644	0.018744	0.150806	0.27004	0.217096	0.082912	0.135826	0.666977	2.60914	2.02833	1.99149	1.53785	0.558094	0.795805	1.39961	2.58947
AT4G14380	1.40735	1.66367	0.708227	0.901777	1.34275	1.4224	1.67521	2.10004	1.50232	0.743816	0.439284	1.49098	1.51337	1.39398	0.301606	0.541196	0.128936	0.137878	0.209918	0.288216	0.413761
AT4G14385	30.2969	17.0703	14.6068	16.288	19.4652	17.9993	21.2615	40.4988	22.1182	14.2423	14.8213	19.8941	21.0657	30.4082	43.3788	26.9548	21.6931	21.4908	19.4985	23.4796	41.4935
AT4G14390	0	0.013417	0	0.025608	0.244878	0.164567	0.015102	0.056843	0.016731	0.888228	0.419023	2.21825	3.06634	4.36337	8.29762	6.77709	6.3745	2.69586	8.39593	7.17095	3.55861
AT4G14400	5.17993	12.3219	1.85804	8.09661	290.153	139.917	21.5455	19.2233	24.2393	118.151	157.978	634.223	396.886	215.697	282.671	406.4	238.256	142.132	697.268	515.552	168.615
AT4G14403	0	0	0	0	0	0	0	0	0	0	0	0	0	0	0	0	0	0	0	0	0
AT4G14410	28.3677	47.7656	28.2889	25.6422	38.1216	36.0869	35.2269	43.5711	61.7938	36.3943	35.9732	47.6957	53.4545	60.1363	60.1022	64.2361	50.8925	55.1707	60.3598	60.4703	71.6128
AT4G14415	0	0	0	0	0	0	0	0	0	0	0	0	0	0	0	0	0	0	0	0	0
AT4G14420	38.5812	35.5601	30.6149	54.8034	75.8463	75.7053	56.6007	26.9915	23.9521	24.1731	46.2864	84.2012	82.8841	92.1377	61.0381	46.4471	52.1484	62.4389	88.363	84.0531	81.0311
AT4G14430	10.8463	11.6518	12.9349	12.7631	18.9542	18.2858	13.9258	12.8912	13.9104	16.7389	20.7476	30.2552	27.1173	36.4771	37.4446	38.4641	49.1835	45.9872	49.7007	49.0753	46.8137
AT4G14440	106.857	127.803	80.6831	68.6441	57.4831	64.8729	78.5189	131.155	194.623	97.7283	63.4767	43.7507	41.5905	55.9883	23.3721	40.9299	19.016	9.2751	12.3221	12.671	18.6303
AT4G14450	0.054812	0	0.127481	0	0.139782	0.149612	0.100139	0.6243	0.478463	1.26922	0.063245	1.0491	3.59613	10.2966	5.7859	4.10243	4.55235	1.64259	1.63617	4.07425	5.36607
AT4G14455	10.2173	9.6957	11.0885	10.3568	11.299	11.1579	12.3325	12.3379	10.5816	11.2343	11.0519	11.048	14.4772	16.0186	14.0311	12.8911	13.3554	13.5357	11.7413	12.0061	14.3081
AT4G14460	0	0	0	0	0	0	0	0	0	0	0	0	0	0	0	0	0	0	0	0	0
AT4G14465	0	0	0	0	0	0.011962	0	0	0	0	0	0	0	0	0	0	0.049757	0.016387	0	0.055136	0.015064
AT4G14470	0	0	0	0	0	0	0	0	0	0	0	0	0	0	0	0	0	0	0	0	0
AT4G14480	8.61324	5.61116	5.41042	5.23724	5.12329	5.76487	5.60543	4.50678	3.46807	3.07001	3.00934	3.19826	2.73163	2.45265	2.63281	1.74193	2.48242	2.61935	2.47725	2.02632	2.37419
AT4G14490	0.670182	0.869059	0.540259	0.455186	0.498981	0.423019	0.559203	0.602453	0.532803	0.495376	0.61983	0.345172	0.327515	0.466404	0.519472	0.682666	0.746401	0.684959	0.610193	0.269133	0.790852
AT4G14500	39.9164	19.0156	26.203	28.1946	26.3078	21.1917	28.8498	40.0865	22.1701	32.386	37.5241	34.7108	31.9183	41.3748	45.348	30.4694	43.646	37.8151	38.3467	36.5839	44.0692
AT4G14510	10.3678	9.80417	9.5439	10.3174	11.8927	10.5762	14.6102	8.0252	7.9863	8.3248	7.38087	9.2744	8.90835	8.80271	7.37392	7.91406	5.87955	7.42445	9.21257	8.15384	8.9188
AT4G14520	8.96265	6.55959	9.07311	8.91468	10.0641	8.7753	10.9766	12.6808	8.9328	10.9294	12.1946	11.2353	11.6963	14.9428	13.7706	16.185	16.9426	18.8854	15.6781	15.6534	21.3362
AT4G14530	0	0	0	0	0	0	0	0	0	0	0	0	0	0	0	0	0	0	0	0	0
AT4G14540	98.3365	85.0682	102.377	73.7723	96.8168	111.7	126.436	121.962	111.79	108.926	71.6453	112.687	112.656	101.535	108.469	112.293	60.4839	73.8109	120.312	112.952	119.167
AT4G14548	0.707143	0.378407	0.574176	0.406534	0.319478	0.456467	0.856443	1.78121	1.90586	2.20651	1.07925	0.85821	0.643998	0.883121	1.79995	1.65547	1.32434	1.27127	1.29228	1.42583	0.989272
AT4G14550	11.8142	13.1146	17.1415	8.17952	1.7165	1.4357	2.5947	7.3135	11.5183	10.8229	5.15918	0.985124	0.558702	0.31912	0.977704	1.38674	1.88569	0.571031	0.375503	0.177245	0.322441
AT4G14560	18.1058	24.1695	51.1381	23.8036	11.6503	22.1599	12.829	28.0899	15.0449	47.6508	29.3988	10.4109	7.55815	5.44233	8.27074	4.42112	19.2111	20.8803	7.46632	2.82423	3.59605
AT4G14570	12.615	11.8045	14.5377	16.1803	14.9401	16.5621	16.9236	12.3471	13.3149	16.5258	19.2921	16.4172	16.0659	17.2201	19.7782	21.6604	22.0042	23.8382	22.7388	28.0747	21.7776
AT4G14580	0.211286	0.520633	0.908876	2.668	1.65185	0.81791	0.740138	1.23241	0.961437	1.80991	6.31356	3.46663	2.8767	1.70829	1.12764	0.753973	2.0056	8.13542	4.84514	2.45558	2.21588
AT4G14590	0.622229	0.728555	0.41351	0.659107	0.728391	0.884348	0.419886	0.510227	0.621737	0.689762	0.778296	0.800684	0.847083	1.20831	0.961229	0.994488	1.04256	0.779926	0.891528	0.953772	0.731636
AT4G14600	7.84067	5.89174	6.71395	5.84201	7.25067	7.14251	8.178	10.5232	8.7297	8.60904	10.1346	10.3902	10.8154	16.3338	17.7415	19.5753	18.6705	17.422	15.5786	17.7474	19.9543
AT4G14605	11.384	8.34263	16.7851	9.63731	7.98116	8.37812	11.0058	8.10941	6.9331	14.5853	11.8386	9.06142	8.68782	11.2614	12.4705	10.4813	15.7995	14.1284	12.5208	13.178	12.6174
AT4G14610	0.024187	0.014437	0.009656	0.021549	0.010334	0.029918	0.022578	0.014543	0.020443	0.076074	0.025115	0.067128	0.063544	0.418486	1.00997	0.623115	0.52028	0.222435	0.681453	0.735466	0.276518
AT4G14615	52.1924	47.7763	47.1761	51.4747	56.6206	57.7687	63.901	71.7284	63.1191	68.4041	65.4132	96.2786	98.0068	105.829	106.97	104.472	110.025	98.1362	115.911	125.664	126.621
AT4G14620	7.13496	3.387	8.39123	6.69652	4.60599	3.82397	6.25858	10.6573	6.17261	14.009	11.2565	7.42563	5.18183	9.52931	14.2752	10.4541	16.1627	13.4833	10.8681	10.9528	16.8261
AT4G14630	0	0	0	0	0	0	0	0	0	0.020613	0	0.126008	0.233985	2.12041	2.62719	7.13602	12.0718	5.5469	6.93482	12.605	3.82634
AT4G14640	0.397215	0.447999	0.384121	0.599878	0.446124	0.811253	0.495627	1.18062	1.17118	0.776586	1.30195	2.1687	2.8985	6.67573	5.32017	5.1163	3.39737	1.61916	5.28527	6.33492	4.62888
AT4G14650	0.220171	0.217093	0.131769	0.302897	0.218027	0.214345	0.248793	0.063131	0.027815	0.047228	0.07039	0.097151	0.076794	0.030716	0	0	0	0	0	0	0.010384
AT4G14660	8.22389	6.30227	6.01176	8.65498	11.8952	10.2513	9.84249	5.67952	3.83136	5.62619	7.32253	13.5565	12.0569	9.70212	9.36554	7.11632	8.1021	8.82503	12.4986	11.2328	9.56358
AT4G14661	0	0	0	0	0	0	0	0	0	0	0	0	0	0	0	0	0	0	0	0	0
AT4G14670	0	0	0	0	0	0	0	0	0.010997	0	0.023168	0	0.013352	0.018698	0	0.009466	0	0.013398	0	0.012885	0.0493
AT4G14680	15.0788	10.0992	22.4335	27.3697	34.7868	32.1895	27.8395	15.8433	12.7541	31.815	39.5856	33.4738	34.11	19.5892	15.649	8.2215	14.6996	28.2712	34.2031	24.3982	20.1974
AT4G14690	1.65133	13.0736	6.3404	0.164738	1.48976	2.19282	1.10246	0.529924	1.98661	1.26484	0	0.279975	2.41387	0.536233	0.456647	0.386677	0.585596	0.03808	0.235702	1.25438	0.094454
AT4G14695	0.067131	0.34342	0.816784	0.351751	0.252198	0.382791	0.328673	0.416235	0.065503	0.310072	0.695718	0.09161	0.179847	0.106553	0	0	0	0.089158	0	0	0
AT4G14700	0.175253	0.151858	0.243714	0.557885	0.32936	0.163857	0.142451	0.036002	0.040494	0.076386	0.298203	0.438446	0.210006	0.114099	0.088919	0.07193	0.065656	0.093112	0.153569	0.128835	0.143625
AT4G14710	82.9613	78.8726	81.2332	75.0387	87.5951	77.5514	103.06	133.924	120.669	143.343	158.036	178.775	181.324	202.578	214.252	312.614	362.422	347.151	332.914	357.832	285.865
AT4G14713	1.88673	1.44154	1.75186	1.83965	1.60473	1.49587	1.95267	1.82433	1.02682	2.01363	1.46937	1.50351	2.03674	1.23923	2.39499	1.12922	1.49322	1.3811	2.17355	1.91396	2.23671
AT4G14716	31.1136	30.7176	42.8493	67.4148	60.5353	43.1861	48.7188	49.7936	46.3555	67.2854	129.934	133.745	102.184	101.164	89.7122	122.528	145.471	240.035	176.237	147.751	122.937
AT4G14720	2.63948	2.58721	2.614	2.32539	2.59615	2.72339	1.92573	3.46239	2.98769	2.6064	2.73024	2.50381	3.13493	2.8245	4.38926	3.63048	2.66161	2.68974	3.66165	3.57721	4.30824
AT4G14723	0	0	0	0	0	0	0	0	0	0	0	0	0	0	0	0	0	0	0	0	0
AT4G14730	0	0	0	0	0.027628	0	0	0	0	0	0	0	0	0	0	0	0	0	0	0	0
AT4G14740	17.6914	16.7298	21.4678	16.5182	10.9379	9.81621	12.7896	17.9158	19.7246	23.1619	20.9113	12.8695	8.98691	8.6145	9.55135	8.10489	11.1722	10.2232	7.11686	5.04577	6.46475
AT4G14743	0	0	0.258689	0	0	0	0.199741	0	0	0.449853	0	0	0	0	0	0	0	0	0.217044	0	0
AT4G14746	12.7393	14.1642	4.63867	4.79655	4.10265	3.90807	9.02072	45.2612	59.4001	18.7865	28.8334	9.66154	7.49547	29.5324	41.1815	51.4362	47.613	30.4908	18.3878	19.3248	29.3607
AT4G14750	3.96018	5.67237	2.96946	2.81937	1.47683	0.974721	3.02705	8.66708	11.7642	5.48405	4.81043	1.48667	1.1441	2.60465	2.46812	3.39137	1.50546	0.626434	0.563863	0.698806	0.738642
AT4G14760	11.7991	9.81155	12.808	12.7702	11.1706	13.408	12.0928	13.3459	11.1587	14.4389	15.4953	12.355	13.4038	14.2258	10.1713	8.03704	11.8157	12.8895	10.707	12.7149	12.6521
AT4G14770	1.38514	1.97423	1.03125	1.28469	2.55481	2.56423	1.41958	0.357588	0.571136	0.50645	0.478039	1.04618	1.41178	0.808433	0.371631	0.380786	0.184579	0.192136	0.554153	0.531687	0.249655
AT4G14780	0.017225	0	0	0	0	0	0.032016	0	0	0.047575	0.035604	0	0	0	0.038746	0	0	0.019404	0.034554	0.023722	0.048395
AT4G14785	0	0	0	0	0	0	0	0	0	0	0	0	0	0	0	0	0	0	0	0	0
AT4G14790	3.68276	3.34371	3.80608	4.20615	5.00178	4.82094	5.60609	4.65626	3.89305	3.90938	4.69655	5.35015	5.8106	6.22515	5.65981	5.77543	6.29523	5.59237	7.27116	6.50256	7.00586
AT4G14800	46.0684	35.4999	35.1864	42.8578	53.5906	58.255	68.9467	49.8827	39.8381	44.5957	54.7913	69.1226	75.4383	133.258	92.6304	73.0727	79.7444	90.6275	93.4879	98.1219	107.898
AT4G14805	0	0	0	0	0	0	0	0	0	0	0.065252	0.254551	0.050239	0	0	0	0	0	0.13579	0	0.046233
AT4G14810	0	0	0	0	0	0	0	0	0	0	0	0	0	0	0	0	0	0	0	0	0
AT4G14815	0	0	0	0	0	0	0	0	0	0	0	0	0	0	0	0	0	0	0	0	0
AT4G14819	1.28609	1.408	4.15291	3.38359	2.90168	1.71466	0.573827	1.91274	1.12031	3.81516	3.03126	4.47567	2.34614	0.41269	0	0.082549	0.71557	0.946046	0.452316	0.381795	0.198031
AT4G14820	0.774577	0.436423	0.675925	1.02977	1.81766	1.26783	0.966271	0.654756	0.419365	0.782349	1.32522	2.06548	1.49222	1.24524	1.44069	0.841188	1.12441	1.7023	1.82604	1.49717	1.64564
AT4G14830	7.91956	5.14759	3.04411	4.84279	9.73386	10.5147	11.4525	10.3155	4.56425	4.0735	6.60823	14.8861	13.9744	11.6639	10.7048	3.92749	3.6021	6.15788	16.991	16.5156	20.1366
AT4G14840	3.92122	2.91015	3.77798	5.34489	3.80179	3.49214	3.54308	3.78315	2.50499	4.11266	4.49547	4.27865	3.83548	4.44136	5.19645	3.03344	3.6942	4.74193	4.75692	4.46567	5.355
AT4G14850	1.53357	0.984121	0.923191	2.06224	2.57721	2.08329	2.18406	1.24056	0.823372	1.11732	1.75822	2.06003	2.22202	2.1654	1.73677	1.12031	1.55537	2.22077	2.26059	2.0501	2.03771
AT4G14860	0	0	0	0	0.054624	0.055254	0	0	0	0	0.028955	0	0	0.060999	0	0.077073	0.136367	0	0	0	0
AT4G14870	145.459	112.678	71.9662	87.9223	86.7414	64.9389	130.625	122.378	88.0986	72.4217	82.9455	67.1852	55.065	88.9386	104.893	84.288	64.9959	85.1726	64.894	64.719	106.658
AT4G14880	286.26	252.226	291.781	294.72	359.246	377.962	390.586	240.286	245.023	275.624	337.811	430.368	430.593	416.534	290.636	289.701	332.967	392.718	463.155	486.394	375.854
AT4G14890	350.773	310.454	307.418	309.811	307.528	309.538	353.698	298.596	278.643	253.345	248.515	301.439	284.23	209.252	220.166	235.808	123.338	161.594	251.742	207.612	205.837
AT4G14900	11.999	12.2678	7.81329	5.59029	6.31214	6.29415	7.1742	10.6089	15.5391	8.56506	7.76081	7.71192	9.04664	9.95976	16.1475	18.5987	16.071	11.3575	17.2273	17.1711	15.288
AT4G14905	0	0	0	0	0	0	0	0	0	0	0	0	0	0	0	0	0	0	0	0	0
AT4G14910	28.6592	28.5983	28.2018	27.4051	29.3401	33.6386	32.17	30.4804	31.9802	32.5888	29.7475	34.7475	37.1727	37.0781	28.9189	28.3689	27.6868	29.9262	30.9446	29.4131	33.7406
AT4G14920	6.95119	5.59088	6.8423	7.21697	7.02098	7.78983	6.74861	7.14349	6.65181	7.62301	9.35647	8.05995	7.92312	7.38042	7.89609	6.57297	8.02144	9.54108	9.39085	7.97825	8.24778
AT4G14930	7.26839	8.86198	9.6603	9.14454	10.4994	14.2974	11.5215	8.65745	9.59885	14.5143	18.3289	12.653	13.9855	9.31968	12.7941	12.0655	20.5722	26.9446	14.2611	13.56	12.1549
AT4G14940	0.43529	0.564244	0.352156	0.542519	0.374434	0.283319	0.390828	0.072215	0.018208	0.074858	0.043163	0.081766	0.113098	0.060322	0.011064	0	0	0	0	0.013566	0.010204
AT4G14950	6.53015	6.93884	7.49287	8.31964	8.07676	8.02193	6.8869	6.81599	9.24055	8.83717	10.1222	8.5889	9.36446	12.2751	12.4986	17.4264	19.4771	18.7398	14.9279	15.7703	13.1923
AT4G14960	159.686	145.199	154.34	253.565	258.117	207.175	185.386	109.554	90.079	102.473	176.538	219.15	160.902	149.885	108.115	58.4486	59.1206	75.043	98.2464	76.1961	107.605
AT4G14965	28.1783	23.6271	19.6001	19.4757	19.7463	21.3937	26.6777	38.7404	31.626	25.2945	25.5494	29.0879	32.6491	43.2893	57.6469	58.5495	43.2871	39.4194	39.3241	45.461	61.877
AT4G14970	0.240921	0.177597	0.294147	0.816687	0.763859	0.390376	0.208914	0.080665	0.032554	0.130738	0.159499	0.626888	0.410108	0.224639	0.093791	0.069713	0.07171	0.079161	0.257186	0.230228	0.255321
AT4G14980	0	0	0	0	0	0	0	0	0	0	0	0	0	0	0	0	0	0	0	0	0
AT4G14990	7.56441	7.48288	8.99991	7.48858	6.80892	6.54152	6.92493	9.47584	9.60802	11.1923	12.6472	10.2465	9.23595	10.347	14.4647	13.652	19.8319	18.0197	18.4683	16.8961	17.8161
AT4G15000	424.216	486.766	548.271	730.42	942.032	747.81	776.123	226.634	171.386	304.848	230.879	437.373	505.123	430.405	330.348	333.644	272.793	266.158	355.819	362.799	306.248
AT4G15010	5.90931	4.59113	5.63488	6.33869	8.13478	6.85212	7.38786	6.4756	5.19632	7.05839	8.24479	8.94442	8.71586	14.7134	13.1898	10.5401	13.2759	13.2317	11.8478	13.4438	12.9615
AT4G15020	4.49413	4.7712	4.99823	5.45943	6.0326	6.4415	5.40369	4.15328	4.71419	5.45413	4.75983	6.06893	6.60011	7.4245	7.49808	7.46737	9.00674	6.70249	8.47434	9.46019	7.63298
AT4G15030	14.9518	11.779	10.7677	12.2368	14.519	12.8051	16.5641	14.6422	12.3225	12.6258	12.1007	16.168	17.7078	21.0978	21.1032	28.1982	26.32	23.9309	23.425	26.3126	27.3332
AT4G15040	0	0	0	0	0	0	0	0	0	0	0	0	0	0	0	0	0	0	0	0	0
AT4G15050	0	0	0	0	0	0	0	0	0	0	0	0	0	0	0	0	0	0	0	0	0
AT4G15053	0	0	0	0	0	0	0	0	0	0	0	0	0	0	0	0	0	0	0	0	0
AT4G15056	0	0	0	0	0	0	0	0	0	0	0	0	0	0	0	0	0	0	0	0	0
AT4G15060	0	0	0	0	0	0	0	0	0	0	0	0	0	0	0	0	0	0	0	0	0
AT4G15061	0	0	0	0	0	0	0	0	0	0	0	0	0	0	0	0	0	0	0	0	0
AT4G15070	0.359673	0.30056	0.519821	0.556645	0.614722	0.662414	0.327699	0.452512	0.330837	0.814326	0.888078	0.587868	0.960624	1.18321	1.69108	1.21524	1.48554	0.97031	1.08303	1.28469	1.35415
AT4G15075	0.24808	0.314992	0.365078	0.29955	0.709996	0.393822	0.225567	1.42264	1.54117	2.0193	2.85169	3.04078	2.65739	3.40051	5.96164	4.16022	5.97196	5.78421	2.13939	3.72374	3.20562
AT4G15080	7.94502	8.46952	5.98531	12.0749	13.5651	15.6047	12.7947	7.26788	8.20062	5.59901	11.2812	11.3257	14.0062	11.274	8.63041	8.28666	9.37002	11.5776	13.6074	13.4653	11.8484
AT4G15090	6.06613	5.51579	4.47787	6.72477	6.36568	6.69175	6.83577	4.20818	4.86203	4.23281	5.25021	5.32135	5.73688	5.2516	4.95589	5.32124	4.87669	4.90258	6.78634	6.00138	6.10432
AT4G15093	1.72815	1.75615	1.78846	1.5642	1.69307	1.28093	1.4436	1.71927	1.57588	2.31715	2.35191	2.08822	1.3374	2.31908	3.95686	4.28878	6.49179	5.20526	5.04545	5.69376	4.86848
AT4G15096	0.144138	0.407693	0.289766	0.197209	0.324944	0.410129	0.268719	0.184998	0.246598	0.177927	0.105646	0.273852	0.206752	0.169219	0.212869	0.108832	0.093257	0.170102	0.149628	0.14238	0.122759
AT4G15100	0	0.019991	0	0	0	0	0	0	0	0	0	0	0	0	0	0	0	0	0	0	0
AT4G15110	78.2885	73.0786	64.6714	71.4792	79.3327	70.3086	73.8516	54.9996	58.2857	52.4515	51.5319	55.3521	54.0601	48.1577	36.8808	46.8439	32.6238	41.1003	45.6518	35.2701	41.4963
AT4G15120	0.399977	0.367223	0.229527	0.255369	0.277052	0.395243	0.230418	0	0.147499	0.112542	0.112209	0.202638	0.206363	0	0.722335	0.340086	0.583069	0.512159	0.386201	0.935633	0.330645
AT4G15130	10.6042	12.3319	11.3678	19.607	15.6269	13.8096	14.4198	10.6108	16.0124	15.2434	36.4726	24.5928	16.1804	19.133	16.9888	19.9432	21.1019	41.6375	30.0823	21.5696	24.6354
AT4G15140	1.61363	1.38237	2.54102	1.71642	1.98873	1.63408	2.50021	1.43823	0.880346	1.15442	2.52468	1.98636	1.39499	2.88434	2.12475	1.17054	0.870343	2.36234	1.68247	1.39279	2.77113
AT4G15150	0	0	0	0	0	0	0	0	0	0	0	0	0	0	0	0	0	0	0	0	0
AT4G15160	0	0	0	0	0	0	0	0	0	0	0	0	0	0	0	0	0	0	0	0	0
AT4G15165	1.19656	0.949475	1.24974	1.51487	1.72492	1.72329	2.5586	1.28731	0.925673	1.92059	1.50955	1.65556	2.023	3.79783	2.22997	1.24071	1.74665	1.61804	1.80344	1.31982	1.68919
AT4G15180	7.16132	6.41671	5.54485	5.79296	6.01775	6.79331	6.74765	7.88259	7.1245	6.33524	7.37568	7.3139	7.01372	7.74433	9.59119	8.34072	9.26059	8.90437	11.1138	11.0001	11.7737
AT4G15200	0	0	0.052871	0.008406	0.060496	0.031112	0.013561	0	0	0.011128	0	0	0.031868	0.173084	0.072282	0.059368	0.051164	0.057599	0.184486	0.138341	0.180861
AT4G15210	0.047317	0.590442	4.32857	1.10707	5.18216	11.0572	1.88446	0.276649	0.366854	4.0537	2.40678	6.863	23.0468	6.72788	1.53406	1.78122	17.0909	37.8432	60.6149	48.5701	29.5907
AT4G15215	0.904826	0.903316	0.643923	1.08578	1.62966	1.34163	0.969321	0.759275	0.606433	0.651153	0.858814	1.31467	1.40388	0.73366	0.90448	0.672474	0.827032	1.20979	1.51144	1.23858	0.818581
AT4G15230	0.326856	0.157193	0.396022	0.284912	0.227082	0.173214	0.219487	0.277114	0.199443	0.253666	0.151345	0.139215	0.193738	0.220389	0.186162	0.21769	0.559084	0.401515	0.273929	0.209648	0.203666
AT4G15233	0.982432	0.560724	0.420829	0.617643	0.85677	0.507185	0.895248	1.1852	0.766249	1.465	1.11422	1.15903	1.37763	3.46359	7.12641	4.48108	4.25846	2.57927	6.04232	4.27357	3.54473
AT4G15236	0.038319	0.047523	0.013132	0.070695	0.071032	0.041144	0.065428	0.037576	0.040088	0.044261	0.023911	0.053298	0.051751	0.051899	0.150134	0.139645	0.1341	0.188352	0.227206	0.135838	0.068096
AT4G15240	4.4405	4.67906	4.07793	4.31534	4.92069	4.14436	3.84108	5.92643	6.46004	6.1056	7.23489	7.89675	6.41705	6.68795	8.17861	11.1003	7.7204	7.57881	10.3919	9.21947	9.22988
AT4G15242	26.6833	15.6603	6.64465	5.05787	6.42383	7.04882	9.19704	46.3933	21.5969	8.33505	4.35373	5.88404	10.9043	17.9763	64.4293	29.8037	16.4887	7.6391	10.9623	17.3033	37.3743
AT4G15248	4.76064	92.3019	19.008	1.25308	0.029303	0.533828	0.246726	15.5333	136.597	27.9431	4.43202	0.583383	1.2609	1.73005	13.7827	270.359	26.0428	6.71644	0.648214	3.40666	3.31806
AT4G15250	0	0	0	0	0	0	0	0	0	0	0	0	0	0	0	0	0	0	0	0	0
AT4G15260	3.99789	2.80159	1.38247	0.889113	1.56554	0.757004	1.69106	6.44352	6.86112	5.6205	6.49297	4.8493	4.07564	8.74864	16.6492	16.5429	16.3419	12.9754	14.7343	10.469	12.3811
AT4G15270	0	0	0	0	0	0	0	0	0	0	0	0	0.048099	0.576338	1.41075	1.52522	1.16261	0.649544	1.37972	0.864232	0.864528
AT4G15280	0	0	0.019054	0	0	0	0	0	0.025692	0.055842	0	0.044748	0.018132	0.093019	0.127307	0.491579	0.313314	0.22242	0.53572	0.665263	0.217589
AT4G15290	0	0	0	0	0	0	0	0	0	0	0	0	0	0	0	0	0	0	0	0	0
AT4G15300	0.016352	0.056736	0.037278	0.056862	0.06075	0.039066	0.058825	0	0	0	0	0	0.053213	0.03033	0	0	0	0	0	0	0.016374
AT4G15310	0	0	0	0	0	0	0	0	0	0	0	0	0	0	0	0	0	0	0	0	0
AT4G15320	0	0	0	0	0	0	0	0	0	0	0	0	0	0	0	0	0	0	0	0	0
AT4G15330	0	0.016807	0.015649	0.035369	0.022947	0.048752	0	0	0.049072	0.046816	0.096148	0.041939	0.074479	0.013549	0.015422	0.028107	0.028732	0.036528	0.053319	0.07316	0
AT4G15340	0	0	0	0	0	0	0	0	0	0	0	0	0	0	0	0.045731	0	0	0.017379	0.009958	0.008963
AT4G15345	0	0	0	0	0	0	0	0	0	0	0	0	0	0	0	0	0	0	0	0	0
AT4G15350	0	0	0	0	0	0	0	0	0	0	0	0	0	0	0	0	0	0	0	0	0
AT4G15360	0	0	0	0	0	0.02559	0	0	0	0	0	0	0	0	0	0	0	0	0	0	0
AT4G15370	0	0	0	0	0	0	0	0	0	0	0	0	0	0	0	0	0	0	0	0	0
AT4G15380	0.074801	0.070642	0.01666	0	0.017851	0.051217	0.020006	0.025074	0	0.009636	0	0	0	0	0	0.014765	0	0	0.014002	0	0.014443
AT4G15390	0.02091	0.019751	0.055117	0.056047	0.039918	0.014313	0.022368	0.014011	0.049541	0.053845	0.054691	0.086293	0.039892	0.049095	0	0	0.017771	0.019034	0	0	0
AT4G15393	0	0	0	0	0	0	0	0	0	0	0	0	0	0	0	0	0	0	0	0	0
AT4G15396	0	0	0	0	0	0	0	0	0	0	0	0	0	0	0	0	0	0	0	0	0
AT4G15398	0	0	0	0	0	0	0	0	0	0	0	0	0	0	0	0	0	0	0	0	0
AT4G15400	0	0	0	0	0	0	0	0	0	0	0	0	0	0.028339	0.013679	0.037426	0	0	0	0	0
AT4G15410	5.19758	5.41475	6.00454	6.66836	7.0595	7.47226	7.50674	4.89464	6.68035	7.00008	7.356	8.77462	7.74567	8.36023	6.7208	10.2932	11.6593	9.98863	12.608	12.2373	10.7196
AT4G15415	7.95724	6.79982	7.57965	7.6613	8.40669	8.60331	8.4072	9.47665	10.5788	9.07595	9.97348	10.234	9.85559	11.2944	11.896	12.6858	11.698	9.73535	12.3702	12.4707	13.0393
AT4G15417	0	0	0.033589	0	0	0	0	0.029451	0.044731	0.291045	0.058015	0.177866	0.47029	1.94165	4.29523	2.50661	3.3536	1.2375	1.89286	2.43994	2.41119
AT4G15420	12.8748	5.06015	5.82096	5.22977	4.7342	6.86808	8.86051	18.0613	6.11517	8.31029	7.24373	6.12357	7.44258	18.5559	24.3427	11.4708	15.7417	13.6559	11.3998	13.4961	25.3066
AT4G15430	25.1454	5.66496	1.13191	0.103285	0.215269	1.51578	5.88865	43.457	7.92354	2.33395	0.145719	0.253399	2.22795	7.66958	34.0904	12.265	2.06453	0.242764	0.824781	4.80347	12.1061
AT4G15440	34.5218	14.9184	24.7748	8.13075	63.15	106.275	48.5965	10.5081	8.32529	6.86521	3.81992	34.3616	75.712	20.5703	8.21394	18.7193	29.1614	17.7568	85.4233	116.526	33.572
AT4G15450	11.2343	15.8706	18.9488	30.7063	32.2061	26.1576	18.7991	13.4	20.8542	17.5122	56.7797	42.5975	32.2003	20.3013	11.7969	14.8361	18.0512	36.1546	27.1744	24.5358	19.9921
AT4G15460	0.08646	0	0	0	0	0.140828	0	0	0	0	0	0	0	0	0	0.068611	0	0	0	0	0
AT4G15470	56.1942	63.1098	64.8285	67.1202	66.4701	81.783	68.9152	83.4399	97.8848	92.4292	113.569	111.047	111.372	188.759	171.866	171.597	191.201	164.419	174.99	187.443	196.366
AT4G15475	7.52045	6.71681	7.27229	5.7717	6.95701	7.64649	7.71113	9.52386	8.15559	8.16351	8.54494	8.91952	8.745	11.1405	14.277	12.5509	14.4635	14.5264	14.0427	15.378	17.2117
AT4G15480	1.14013	5.95506	1.38091	0.330672	1.69866	4.72957	1.39483	0.413066	3.44479	0.756975	0.217561	0.581231	1.7548	0.888726	0.413719	1.46377	0.809243	0.118418	0.092372	0.199167	0.13612
AT4G15490	2.95385	27.3804	23.6243	23.1332	25.4265	23.5254	8.03675	6.14417	34.5192	41.2382	58.11	56.075	54.1155	31.8625	14.25	50.4978	83.4377	74.6924	65.0653	64.3386	32.2044
AT4G15500	1.21723	1.52358	2.1568	2.05457	1.97634	1.39798	1.9967	1.35855	2.03673	2.70936	1.89982	2.63203	2.43217	4.42091	2.84068	3.63041	4.38828	1.42829	4.11833	5.64033	2.86468
AT4G15510	52.5158	51.3828	78.4795	66.4913	60.2872	61.4442	64.4529	33.3707	31.3432	49.0274	34.097	33.9946	30.8014	35.0099	18.6828	18.6184	18.9597	19.5643	20.949	18.1951	21.1878
AT4G15520	16.2315	11.0616	10.9296	9.76184	17.3929	16.5313	17.0271	15.9267	10.3312	11.6196	10.8038	15.5395	18.1665	23.7508	32.7877	20.5638	22.9563	16.2867	18.6923	20.3763	28.5209
AT4G15530	7.10806	15.3349	23.5584	6.87936	6.37888	37.5175	21.0509	111.991	164.143	126.496	53.2866	118.081	199.355	175.488	243.554	290.744	235.597	129.967	180.191	285.507	178.967
AT4G15540	7.56803	7.19364	12.1848	8.16225	9.05113	11.9197	8.39102	11.2341	10.6018	24.1488	27.8894	32.7866	27.8293	23.8573	33.6895	52.2671	44.7513	56.8475	86.2008	61.6177	64.7718
AT4G15545	426.481	408.557	251.606	228.334	365.037	443.578	604.929	558.064	552.613	381.694	323.374	390.257	414.258	554.432	529.679	505.644	337.249	313.543	423.645	443.208	490.61
AT4G15550	24.4821	94.9303	34.672	11.9373	22.218	27.3773	10.5316	19.3864	89.3988	36.6091	19.0552	20.0931	34.1564	6.68075	12.2218	61.4572	22.9905	9.3082	12.2102	10.9752	3.89837
AT4G15560	211.985	172.92	226.706	120.662	65.4607	105.051	139.309	165.712	155.019	237.99	123.268	59.2021	82.0298	78.5722	101.525	118.359	121.189	93.9311	58.5996	73.6173	72.0059
AT4G15563	1.88068	3.05511	1.56241	1.38029	2.0572	1.72124	1.68194	2.34522	4.50495	2.66443	1.58038	1.99217	3.40004	2.34271	2.38599	5.57625	5.95701	4.44452	2.8199	4.39365	2.52757
AT4G15570	3.28815	2.44512	2.43598	2.55198	3.44695	3.50753	3.45602	2.05326	2.05731	1.78387	1.8404	2.65174	3.31323	3.07409	3.23809	1.76238	2.20954	1.87986	2.66703	2.33108	2.91459
AT4G15590	0	0	0	0	0	0.002373	0	0	0	0	0	0	0.003554	0.005536	0.003358	0.002293	0.002478	0.003973	0.002897	0.009979	0.011979
AT4G15610	0.197368	0.207991	0.182165	0.120325	0.539519	0.870865	0.611897	0.597062	0.450454	0.374652	1.23689	1.57649	1.08215	5.93553	9.24773	6.65917	15.4525	11.0619	10.9542	14.6158	10.35
AT4G15620	24.6967	15.2626	28.6539	30.9061	52.5957	50.9923	31.642	4.90904	2.82983	6.2044	3.46511	12.0378	17.7351	19.1165	6.51423	10.773	9.47146	11.9195	7.12028	13.6532	14.5153
AT4G15630	59.7	64.8161	36.473	29.8451	36.244	47.7689	59.6826	56.3983	64.361	38.5336	22.4854	34.1677	42.6584	51.0057	25.948	36.3379	19.6873	13.8706	24.0588	19.8952	33.6825
AT4G15640	6.99323	4.62227	5.07847	8.93486	14.3187	13.3229	11.7838	2.79362	2.04104	4.9099	3.81369	10.9287	11.6049	12.0392	7.16343	2.37192	4.32692	3.52167	6.6508	7.26328	5.31261
AT4G15650	0	0	0	0.037484	0.013988	0	0.028493	0	0	0	0	0	0	0	0	0	0	0	0	0	0
AT4G15660	13.1172	18.715	8.63175	18.6445	16.9719	12.2014	16.6357	7.16038	19.4075	6.74646	8.80886	6.32433	8.38108	6.4318	6.95161	6.37129	1.65511	3.61652	4.19389	1.78907	4.09608
AT4G15670	4.81018	11.0298	7.03714	13.7342	14.2562	7.89626	6.6237	4.87595	13.4457	5.90384	7.83318	7.45364	11.0797	4.75356	5.61125	3.93853	2.4493	3.88341	3.62303	2.78843	3.48434
AT4G15680	8.06154	15.8072	8.41789	18.4596	24.57	12.8823	9.07118	5.27022	17.9343	6.70939	11.1184	8.77099	15.9901	5.28627	4.1706	2.7306	3.24172	2.94918	3.52926	1.81869	1.53486
AT4G15690	11.2203	15.9203	10.2609	26.6727	31.9892	22.7339	16.8105	6.97619	17.191	9.52026	16.1909	14.4055	23.2792	9.34252	5.0934	2.8123	2.87172	5.71877	1.88146	3.36999	3.33103
AT4G15700	12.6277	10.7079	12.571	24.0232	27.501	19.2402	16.6504	9.98172	12.9985	11.3737	12.7787	13.9559	22.0943	10.1518	9.53286	3.26816	7.92455	11.0385	6.92197	4.47291	7.46992
AT4G15710	0.471652	0.363838	0.208562	0.456216	0.561907	0.43067	0.681181	0.792925	1.79368	0.974141	1.14456	1.2766	2.0753	0.59963	0.970222	0.2996	0.607596	0.701895	0.370799	0.402078	0.380667
AT4G15715	0	0	0	0	0	0	0	0	0	0	0	0	0	0	0	0	0	0	0	0	0
AT4G15720	0.663898	0.524383	0.327902	1.10352	1.2409	0.951141	1.01201	0.521738	0.307004	0.385299	0.568135	0.862077	1.18544	0.74904	0.771191	0.574119	0.57073	1.01676	0.809235	1.07637	0.698312
AT4G15730	0.527672	0.588682	0.688385	0.990707	0.89157	0.784474	0.847171	0.51567	0.492034	0.742459	1.10479	1.09878	1.10095	1.03823	1.08794	0.918992	1.35248	1.05895	1.44977	1.57187	1.22081
AT4G15733	0	0	0	0	0	0	0	0	0	0	0	0	0	0	0	0	0	0	0	0	0
AT4G15735	0	0	0	0	0	0	0	0	0	0	0	0	0	0	0	0	0	0	0	0	0
AT4G15740	0	0	0	0	0	0	0	0	0	0	0.021202	0	0	0	0	0	0.047164	0	0.014582	0.01672	0
AT4G15750	0	0	0	0	0	0	0	0	0.036346	0.092501	0.092229	0	0	0	0	0	0	0	0	0	0
AT4G15755	0	0	0	0	0	0	0	0	0	0	0	0	0	0	0	0	0	0	0	0	0
AT4G15760	10.4164	2.49601	3.76213	2.53575	2.67095	3.08947	3.43712	14.3746	4.50997	7.39439	6.66224	4.01586	5.25922	8.94514	33.8728	12.8145	17.8123	8.96137	9.71165	10.7835	28.2677
AT4G15765	0.303418	0.876205	1.15208	0.726639	0.995183	0.797531	0.831714	13.9727	16.005	10.7977	11.1709	13.2606	9.4413	9.06667	13.6521	19.2446	15.3308	11.8407	10.1245	7.90275	10.3874
AT4G15770	20.7946	19.3435	18.3267	37.6462	43.4413	38.2897	33.7374	18.5887	14.2118	19.2426	20.4481	39.3489	43.411	37.42	34.035	32.7045	26.3202	21.4444	34.4555	32.0501	26.0457
AT4G15780	101.999	56.9067	28.9796	28.5551	34.2373	36.3507	55.1131	189.425	87.2029	33.187	35.8065	39.17	47.842	88.1202	162.646	145.818	74.9837	64.5468	56.0926	66.4684	129.545
AT4G15790	17.9048	22.4007	16.7137	15.9123	21.0244	26.0228	19.4575	19.2146	27.1818	14.4168	12.0685	17.3584	25.0101	26.2786	14.8504	21.6299	14.628	10.8854	14.3138	16.1673	17.6227
AT4G15800	171.794	130.321	69.2666	93.3242	158.96	268.787	252.399	349.291	177.041	77.5879	97.6701	151.139	287.897	400.021	246.683	143.994	55.5292	42.8725	120.86	189.542	335.81
AT4G15802	115.347	102.673	83.0089	88.6688	100.447	138.237	143.498	138.42	139.733	103.502	89.7979	125.484	159.613	207.712	123.936	115.104	96.1989	91.4062	105.566	114.955	138.084
AT4G15810	3.19778	8.566	2.97532	2.68851	3.60097	4.59194	4.43127	3.40546	9.12035	2.81315	2.51672	3.59199	4.45848	3.4708	3.51179	6.18714	2.84246	3.22295	5.51998	5.74179	4.17964
AT4G15820	5.73615	6.80934	4.45533	5.39157	8.9295	7.2531	7.96946	6.21767	7.01512	5.37868	6.09265	7.70112	8.26768	6.99214	6.86334	10.0766	6.55179	8.18628	9.79229	8.07431	8.15965
AT4G15830	2.92473	2.6531	2.202	2.76924	2.87589	2.28377	2.25221	0.808295	0.874233	0.516494	0.673001	1.07023	1.36177	0.928051	0.264688	0.251219	0.100223	0.247971	0.36833	0.130955	0.246994
AT4G15840	11.2318	11.7138	8.4587	7.38386	8.78289	10.5029	12.0484	14.1701	14.8404	10.7756	11.5115	12.8879	13.2639	15.5587	16.9777	18.686	13.8841	14.708	21.7769	23.0393	19.9727
AT4G15850	1.84938	1.61777	1.26873	1.93238	2.99457	2.55564	3.05652	1.67741	1.3095	1.44486	1.51233	2.61264	3.14155	2.83553	3.01235	2.69026	2.28616	1.87393	2.37592	2.80612	2.60549
AT4G15860	0	0	0	0	0	0	0	0	0	0	0	0	0	0	0	0	0	0	0	0	0
AT4G15870	0	0	0	0	0	0	0	0	0	0	0	0	0	0	0	0	0	0	0	0	0
AT4G15880	6.43391	7.21165	6.47493	7.47534	7.96232	7.40777	7.52347	7.24859	8.75566	7.8479	8.85055	10.2177	9.82993	11.2412	9.70208	10.5648	10.9487	12.3293	12.8145	11.7229	12.6516
AT4G15885	0	0	0	0	0	0	0	0	0	0	0	0	0	0	0	0	0	0	0	0	0
AT4G15890	0.410825	0.200031	0.425883	0.811571	1.32058	0.922027	0.48931	0.133683	0.142043	0.256827	0.302745	0.907218	0.863895	0.579127	0.333903	0.184907	0.3613	0.330911	0.517851	0.552633	0.530268
AT4G15900	27.1391	24.6732	21.2162	22.8383	31.722	35.0894	31.8726	25.8632	26.6013	24.3347	25.7617	34.6091	38.8281	42.9656	40.2362	39.7346	41.3927	35.228	40.8662	46.2232	43.9227
AT4G15910	0.718233	1.08271	1.34485	0.598734	1.17471	1.02264	0.321038	0.819395	0.561318	1.34933	0.366156	0.9846	1.0956	0.853146	1.54661	1.42085	13.1507	8.20167	1.60015	3.67677	2.61034
AT4G15920	18.9023	37.787	59.2921	46.2711	23.0703	28.3792	23.2915	28.4211	55.2664	64.1042	40.8571	25.0811	36.0242	24.7376	13.7587	31.9033	50.7742	33.6941	21.8132	18.9171	25.1527
AT4G15930	50.1681	47.5858	43.726	38.3323	40.0166	45.103	51.3904	51.9544	52.4324	49.0617	43.4989	51.1564	53.5617	54.5299	57.22	61.1034	55.2024	65.7513	47.9735	57.5987	63.0353
AT4G15940	36.6688	36.2047	37.292	31.8361	33.9373	38.1584	46.7286	40.4021	40.1101	44.9184	38.5756	43.272	48.3354	56.3095	46.0241	46.9615	47.4045	51.3725	46.4058	51.0019	47.7516
AT4G15950	10.4479	7.4353	7.37305	7.48162	6.93694	6.06124	10.6022	9.98375	6.69198	8.23607	5.84496	6.57405	8.20955	9.27132	10.9362	7.43496	8.02797	8.89256	8.0579	8.21712	11.6672
AT4G15953	0	0	0	0.191585	0	0.150018	0	0	0	0	0	0	0	0	0	0	0.138151	0	0	0.219399	0
AT4G15955	3.87055	3.72589	5.01768	4.28126	5.13412	4.51518	5.24086	4.93396	5.44914	6.96241	8.46294	8.89778	7.84455	13.4233	12.7964	13.7666	16.1825	14.7748	15.8002	16.5983	14.1355
AT4G15960	0.642753	0.78775	0.357507	0.579031	0.656572	0.486983	0.620589	0.14997	0.238186	0.220031	0.203919	0.335823	0.318599	0.201177	0.056155	0.02415	0.098498	0.136691	0.060893	0.083579	0.031407
AT4G15970	0	0	0	0	0	0	0	0	0	0	0	0	0	0	0	0	0	0	0	0	0
AT4G15975	0.135109	0	0	0.031729	0.233728	0.03219	0.072478	0.027261	0.032872	0.305303	0.12629	0.432108	0.468356	0.618112	0.554175	0.52914	0.736434	0.322171	0.65409	0.71831	0.698106
AT4G15980	0	0	0	0	0.004748	0	0	0	0	0	0	0	0	0	0	0	0	0	0	0	0
AT4G15990	0.306549	0.658459	0.120666	0.247027	0.458727	0.186929	1.18351	0.541969	0.160503	0.586022	0.516439	0.319038	0.378312	0.580365	1.37279	0.107918	1.09717	0.803898	0.846498	0.416165	0.4135
AT4G16000	2.08993	1.90817	4.82149	4.82322	3.05812	1.83829	1.80052	3.63882	2.99476	8.77749	12.2281	6.16632	4.39854	7.01482	15.4072	4.60211	32.2698	24.3131	11.4763	9.93147	17.7072
AT4G16008	3.39869	2.02673	5.50494	6.84968	5.55863	4.5054	5.61252	7.43227	4.58563	11.2953	14.1005	12.0055	13.322	10.173	20.9187	11.1238	19.2718	18.0267	16.1926	14.8496	16.9646
AT4G16010	0	0	0	0	0	0	0	0	0	0	0	0	0	0	0.006619	0	0	0	0	0	0
AT4G16015	0.409899	0.304686	0.283909	0.344662	0.355109	0.372803	0.224031	0.059376	0.067531	0.149872	0.132568	0.134288	0.105014	0.066883	0.039344	0.011278	0.016155	0.01596	0.014225	0.023015	0
AT4G16020	0	0	0	0	0	0	0	0	0	0	0	0	0	0	0	0	0	0	0	0	0
AT4G16024	0	0	0	0	0	0	0	0	0	0	0	0	0	0	0	0	0	0	0	0	0
AT4G16030	0	0	0	0	0	0	0	0	0	0	0	0	0	0	0	0	0	0	0	0	0
AT4G16040	0	0	0	0	0	0	0	0	0	0	0	0	0	0	0	0	0	0	0	0	0
AT4G16045	0	0	0	0	0	0	0	0	0	0	0	0	0	0	0	0	0	0	0	0	0
AT4G16050	0	0	0	0	0	0	0	0	0	0	0	0	0	0	0	0	0	0	0	0	0
AT4G16060	14.4566	12.8659	16.2603	26.3384	26.569	26.4764	18.4028	13.1832	13.4714	17.5194	32.9585	36.4953	30.3375	23.2294	14.688	15.0902	18.6758	26.013	25.1919	21.9997	17.8853
AT4G16070	3.68329	2.90264	3.66241	3.69013	3.51714	3.87672	3.48655	4.84086	3.8344	4.83625	4.87828	3.87762	3.97142	5.00431	6.7998	5.8278	6.89665	7.73928	6.96173	6.09759	6.87064
AT4G16080	0	0	0	0	0	0	0	0	0	0	0	0	0	0	0	0	0	0	0.022217	0	0
AT4G16090	0	0	0	0	0.014394	0	0	0	0	0	0	0	0	0	0	0	0	0	0	0	0
AT4G16095	0	0	0	0	0	0	0	0	0	0	0	0	0	0	0	0	0	0	0	0	0
AT4G16100	3.83222	3.33194	2.89139	3.63225	3.90923	3.7397	3.63569	3.58836	3.14139	3.59871	4.21918	4.32725	4.99954	4.85889	5.64044	4.94153	5.97745	5.2944	6.37277	6.61558	6.49097
AT4G16110	4.23337	2.56387	2.25217	1.92182	1.94864	2.36409	3.35063	5.50662	4.14841	3.64352	4.39848	2.94295	3.63237	6.85873	8.08706	7.33086	6.96718	5.4647	5.0529	5.96933	8.45903
AT4G16120	4.24127	2.3088	2.19471	4.10133	3.92024	4.31423	4.82505	4.34892	2.13417	1.43396	2.36672	2.22077	3.19589	6.18607	2.1826	1.19948	1.5012	0.979668	1.66748	2.18008	3.49877
AT4G16130	6.84294	4.70048	4.71062	5.44609	5.16862	5.91829	7.00588	7.48389	7.14295	6.3372	8.58894	6.79492	7.00764	9.401	10.8404	9.44777	11.2328	9.62358	12.3052	13.5125	11.9035
AT4G16140	11.1954	22.1919	3.2105	1.83109	4.12779	13.2553	10.692	1.84431	3.42542	0.359911	0.300196	0.360894	1.67757	2.12466	0.220687	0.277078	0.070756	0	0.09832	0.105859	0
AT4G16141	12.8945	14.2742	10.4063	31.5836	31.188	28.2185	24.0432	8.46579	5.32249	4.33977	11.9097	19.9938	20.8082	15.5519	8.42568	5.31443	2.91307	2.89179	11.0282	10.0299	8.62169
AT4G16143	39.8541	39.2071	34.6127	41.7737	53.899	50.8713	52.8238	44.5479	45.2801	41.8192	48.7599	69.7435	67.215	85.2678	74.4577	67.6278	59.8938	51.9722	97.1675	95.4891	89.2995
AT4G16144	4.83112	4.77909	5.36992	5.63203	4.72855	5.42642	5.23192	6.3157	6.67198	8.03127	9.7672	8.07386	8.56084	12.6345	10.958	10.5677	16.0205	16.7981	14.4792	15.4603	15.7248
AT4G16146	0.351561	0.50066	5.15191	122.681	120.758	128.895	26.3076	0.350093	0.359397	5.26716	138.711	128.292	108.355	14.0774	1.60938	1.01654	11.007	115.487	94.3196	52.6815	5.70205
AT4G16150	10.1567	10.2877	14.3113	14.4773	13.4962	15.3259	10.9545	12.8539	14.2753	20.8112	25.6524	21.6629	20.1828	18.9053	22.7088	21.6445	32.3543	31.7005	34.7775	33.8352	31.0341
AT4G16155	74.2273	72.1779	59.8474	62.8591	74.2047	80.3914	88.9699	49.0226	47.3155	45.9038	40.4426	52.1932	48.3342	51.5206	27.8216	21.7533	16.4283	20.9332	28.2121	22.6456	32.1049
AT4G16160	0	0	0	0	0	0	0	0	0	0	0	0	0	0	0	0	0.062554	0	0	0	0
AT4G16162	0	0	0	0	0	0	0	0	0	0	0	0	0	0	0	0	0	0	0	0	0
AT4G16165	0	0	0	0	0	0	0	0	0	0	0	0	0	0	0	0	0	0	0	0	0
AT4G16180	15.8585	12.6248	11.3839	15.5078	14.7824	14.6706	15.9471	17.3595	14.9354	14.0455	19.799	16.7137	15.4094	20.8316	22.4863	20.1371	21.7877	22.1239	24.8956	24.3139	27.6021
AT4G16190	83.8265	111.781	150.959	214.695	211.575	183.523	114.105	248.132	226.106	259.014	466.953	489.617	375.932	282.527	576.512	592.508	782.233	939.152	982.586	834.116	787.405
AT4G16195	0	0	0	0	0	0	0	0	0	0	0	0	0	0	0	0	0.06316	0	0	0	0
AT4G16200	0	0	0	0	0	0	0	0	0	0	0	0	0	0	0	0	0	0	0	0	0
AT4G16210	12.2344	9.46305	13.8665	14.4021	16.3914	14.9039	17.8559	17.6236	15.198	22.4829	28.6695	28.546	27.0929	41.5392	40.4368	37.4017	53.5717	51.7134	40.9995	45.7598	48.5726
AT4G16215	191.381	136.251	83.739	96.1897	113.67	71.1596	123.763	255.979	182.393	105.547	115.94	115.64	111.621	182.145	282.606	214.376	204.624	202.617	163.252	176.88	234.833
AT4G16220	0	0	0	0	0	0	0	0	0	0	0	0	0	0	0	0	0	0	0	0	0
AT4G16230	0	0	0	0	0	0	0	0	0	0	0	0	0	0	0	0	0	0	0	0	0
AT4G16235	0	0	0	0	0	0	0	0	0	0	0	0	0	0	0	0	0	0	0	0	0
AT4G16240	0	0	0	0	0	0	0	0	0	0	0	0	0	0	0	4.34368	15.7181	6.79444	9.76653	10.3849	6.24445
AT4G16250	2.62779	2.22338	2.35363	2.58282	2.70845	2.32474	2.84097	1.9028	2.20682	2.4483	2.89299	2.89447	2.61179	2.89528	2.78632	2.51421	3.38474	3.56922	5.23303	3.68216	3.35528
AT4G16260	0	0	0	0	0	0	0	0	0	0.037216	0.074266	0.397342	0.71317	4.92591	3.53678	19.648	27.3488	32.3615	102.272	78.7479	7.00795
AT4G16265	11.3287	11.2948	13.7824	15.3786	21.7396	18.9287	17.4931	8.23109	7.23455	14.5169	14.9266	22.3096	23.2403	20.1873	13.0257	12.9153	17.4712	13.325	21.7595	19.4401	14.0985
AT4G16267	0	0	0	0	0	0	0	0	0	0	0	0	0	0	0	0	0	0	0	0	0
AT4G16270	0	0	0	0	0	0	0	0	0	0	0	0	0	0	0	0	0	0	0	0	0
AT4G16280	6.85891	5.19967	5.2382	4.19682	4.3052	4.88102	5.37183	8.15513	5.6063	6.3137	6.30689	5.55266	5.91571	6.85515	13.8252	9.65327	10.7846	10.2719	9.9086	10.3707	13.7345
AT4G16295	0	0	0	0	0	0	0	0	0	0	0	0	0	0	0	0	0	0	0	0	0
AT4G16310	4.92065	4.93612	4.34831	4.59838	4.73705	4.79502	4.80028	5.10428	5.42065	4.62896	5.47625	5.06436	5.23712	5.4799	5.67302	5.6682	5.65397	5.41607	7.36707	7.10758	6.93333
AT4G16330	12.1759	11.7334	11.572	12.4144	12.7711	14.1561	13.5558	20.3992	18.9938	17.9929	21.1997	22.5846	23.1719	26.7397	37.721	39.1874	34.9817	33.1597	48.3885	46.848	57.1534
AT4G16340	8.69934	7.46899	6.37877	8.96258	9.90637	9.6577	9.57696	6.64138	5.81791	5.69771	7.29971	8.42061	7.86961	7.03007	6.34994	4.18183	3.32354	4.0134	7.24202	6.60971	6.76344
AT4G16350	0.259949	0.451747	0.248752	0.271213	0.356761	0.309517	0.319786	0.078627	0.175532	0.228226	0.229441	0.26922	0.214563	0.352438	0.595262	0.295004	0.715019	0.344978	0.47324	0.639269	0.402112
AT4G16355	0	0.068987	0	0	0.097623	0	0.049537	0	0	0	0.110182	0.056623	0.069741	0	0.049767	0	0.045955	0	0	0	0
AT4G16360	22.2722	26.0239	23.0999	21.758	24.8292	27.5838	28.1201	23.1661	27.4684	25.6184	25.3271	33.2801	33.2365	39.5209	29.7525	38.119	26.6958	29.8605	41.8484	40.2803	35.7451
AT4G16370	30.6387	56.1409	31.8357	21.9098	43.2856	92.3423	72.9059	54.0933	61.1076	48.18	34.0946	76.6522	120.833	114.795	172.378	94.5785	53.4582	42.2794	211.188	206.229	292.29
AT4G16380	78.91	78.3791	70.5611	62.6822	82.6358	107.881	97.7258	113.843	91.8307	99.607	85.1413	103.022	119.975	130.069	112.864	94.5316	88.6687	88.7764	168.163	152.33	153.823
AT4G16390	41.5467	42.1204	54.3665	60.0413	69.7273	56.1698	66.5797	24.2568	25.3315	33.758	26.7438	37.7727	31.787	31.1158	28.0583	23.1422	15.1452	21.4256	32.7906	29.4666	24.6694
AT4G16400	0.294485	0.175162	0.161671	0.164482	0.169681	0.193853	0.200436	0.246486	0.199041	0.203041	0.162141	0.177623	0.131853	0.112796	0.478335	0.397709	0.28588	0.350656	0.118133	0.324314	0.222869
AT4G16410	255.147	230.606	223.615	245.878	285.34	305.433	355.367	295.088	266.82	205.645	197.953	287.948	301.821	268.149	327.764	258.063	165.462	168.992	265.024	282.811	316.311
AT4G16420	9.81096	8.13358	8.19542	7.85712	9.09285	8.98902	9.46891	16.8742	12.3637	11.2105	12.3381	12.5013	13.3098	18.0839	24.6203	18.9657	22.4227	20.3612	17.7448	19.3844	26.5432
AT4G16430	8.28194	9.54242	9.1194	8.81427	10.397	9.63022	9.52425	12.0095	13.3267	14.2989	17.0704	16.2272	16.2391	23.9583	27.417	29.0711	28.988	25.9678	28.8563	29.2237	26.3653
AT4G16440	4.62165	5.21197	4.47475	4.8117	4.82156	4.98725	5.65493	5.01526	5.90767	5.17075	5.56491	5.41301	5.27293	7.52503	7.65596	9.88853	7.61796	8.43322	8.45805	8.51581	8.67644
AT4G16442	20.9443	26.2054	17.4267	16.9393	15.4013	14.5388	16.3478	17.6075	28.758	16.3152	19.9441	11.3798	12.9658	14.1057	9.72184	12.1344	18.9357	19.8483	12.9945	10.4586	12.4198
AT4G16444	9.1774	9.43538	9.66727	10.1529	11.0209	10.249	11.4172	12.7543	14.7686	13.0028	14.1088	15.1225	16.2513	20.7207	20.2372	22.379	21.1864	21.4417	24.2077	22.7231	23.6198
AT4G16447	7.88706	11.7336	4.86134	5.77555	9.19195	8.51699	9.49018	9.95022	8.40559	4.83567	7.43539	12.2187	13.7703	8.5273	7.62373	6.88408	4.4731	9.4154	11.2825	12.2957	12.5048
AT4G16450	172.057	147.328	165.411	190.892	203.995	199.245	201.325	123.42	115.733	152.334	137.549	197.237	196.429	201.818	159.912	135.859	144.736	153.39	172.118	200.26	174.636
AT4G16451	0	0	0	0	0	0	0	0	0	0	0	0	0	0	0	0	0	0	0	0	0
AT4G16460	0	0	0	0	0.01924	0.034736	0	0	0	0	0	0	0	0	0	0	0	0	0	0	0
AT4G16470	2.16675	1.83346	1.82378	1.75038	1.74219	1.98687	2.084	2.48462	2.24577	2.49292	2.14635	1.66153	1.87691	2.58631	3.58394	2.96634	3.25542	2.58973	3.22935	3.15627	3.85546
AT4G16475	0	0	0	0	0	0	0	0	0	0	0	0	0	0	0	0	0	0	0	0	0
AT4G16480	4.12157	2.80437	2.0872	2.16528	1.66383	1.666	2.9822	1.81996	1.70657	1.54818	2.03847	0.964699	1.45301	2.05097	1.915	1.42746	1.5774	1.38858	1.38825	1.10827	1.85272
AT4G16490	81.8725	252.597	102.728	68.7754	90.464	105.204	63.2073	159.307	379.773	126.967	111.746	139.467	148.617	110.394	158.697	392.349	142.987	119.385	175.513	171.528	151.736
AT4G16500	23.4554	19.2789	20.519	31.2397	24.7307	23.2272	25.6347	19.835	15.1661	15.0889	36.0797	21.6106	22.7371	59.7763	59.5034	44.1099	46.6548	33.334	37.771	34.0385	42.7593
AT4G16510	10.1923	7.81012	7.26487	8.11501	9.24466	11.0169	10.6865	11.7062	9.71444	8.81196	7.66326	8.08063	10.637	14.5886	15.2333	10.12	7.65822	5.96611	8.31803	8.50113	14.2934
AT4G16515	11.38	10.6377	19.2901	18.2895	10.5383	8.51249	10.3784	6.1749	3.78352	8.39984	18.5068	8.02395	2.54627	1.74487	1.6899	1.01375	1.69654	1.38461	1.91113	1.21427	0.944026
AT4G16520	167.005	70.038	122.505	73.5184	60.8843	67.393	125.795	309.212	185.501	238.795	282.273	200.23	146.509	267.423	355.984	398.404	577.297	721.846	515.318	479.361	592.174
AT4G16530	2.56767	2.48021	2.17056	2.29211	2.39334	2.48847	2.68393	3.29986	3.35778	3.27899	3.60129	3.63758	3.20901	5.03871	5.84789	6.85319	7.58486	7.48417	6.13443	6.66807	6.89662
AT4G16540	0.388728	0.406091	0.493668	0.243037	0.268508	0.414702	0.573914	0.333352	0.526599	0.341865	0.627129	0.436143	0.823735	0.593489	0.420111	0.264556	0.657812	0.700478	0.914062	1.30885	0.849739
AT4G16550	0	0.037036	0.034537	0	0	0	0	0.008781	0.024689	0	0	0	0	0	0	0	0	0	0	0	0
AT4G16560	0	0	0	0	0	0	0	0	0	0	0	0	0	0	0.032074	0	0	0	0	0	0
AT4G16563	1.31149	1.08929	0.600243	1.72647	1.1451	2.05955	4.56884	4.55796	1.53882	1.4185	4.69294	4.3601	6.96779	21.236	3.03157	1.08615	1.62806	3.40007	3.29429	5.35049	7.67265
AT4G16566	15.7167	13.3858	12.0089	9.64363	11.2216	13.0398	17.0041	16.7087	16.0269	15.8456	14.5694	15.1661	17.3737	23.6082	20.6967	22.346	19.7536	16.3455	17.3041	19.79	22.4069
AT4G16570	3.18473	2.01673	2.21038	2.40018	3.09148	3.16546	3.01436	2.32266	1.31107	1.8632	1.54613	2.30133	2.67287	2.98692	2.5834	1.32906	1.83245	1.20192	1.66003	2.00154	2.35839
AT4G16580	13.3362	18.7155	10.4089	10.7195	13.8697	16.1698	17.1969	17.089	26.8248	11.3251	12.4482	17.8796	19.8687	22.7627	17.9584	22.6732	12.6629	13.6808	22.7854	19.2278	21.0689
AT4G16590	18.3603	93.476	149.967	64.9907	299.877	497.546	111.298	47.4652	111.152	93.4	23.4974	159.098	518.45	88.6074	20.185	42.7989	40.2837	9.82546	89.9396	51.1947	12.4191
AT4G16600	0.1043	1.08774	0.520186	0.186377	0.403218	0.442645	0.11611	0.439385	1.48268	0.676836	0.771999	1.65718	1.47246	1.44483	1.79943	5.0149	3.12034	1.41206	2.75425	4.41216	1.80337
AT4G16610	1.58987	2.75418	0.466453	2.24957	5.65921	6.04378	3.00885	0.900801	0.779311	0.145829	0.653574	2.9965	2.74989	1.9644	0.342328	0.295042	0.045293	0.129639	0.714307	0.60745	0.600512
AT4G16620	0.255267	0.223427	0.103824	0.150137	0.184675	0.17416	0.101178	0.110836	0.056013	0.048686	0.109302	0.097543	0.022568	0	0.081851	0.044669	0.060465	0.107684	0.017696	0.085862	0.024761
AT4G16630	10.5921	7.21942	7.58311	14.5004	21.5332	15.563	14.8251	5.68504	4.32475	7.63458	7.37587	15.874	18.1609	17.0319	14.5931	8.84681	11.5657	8.65235	13.6692	13.652	11.3296
AT4G16640	0.181523	0.191672	0.159522	0.160228	0.155964	0.074286	0.111884	0.042486	0.055572	0.035345	0.052762	0.063353	0.037164	0.08652	0.034935	0.095547	0.051435	0.073431	0.075475	0.097709	0.093329
AT4G16650	11.0806	16.2613	11.9148	12.2994	11.7117	14.4668	11.3591	9.80024	17.2301	11.7839	10.9568	11.4227	13.9889	9.70541	9.64466	12.6968	9.39607	8.93363	11.6578	11.8088	7.60877
AT4G16660	18.9305	20.4888	25.1257	29.9901	35.9267	33.7491	19.227	16.8761	20.357	26.8924	30.9529	49.5683	44.4607	55.9784	42.4901	50.7762	45.3278	46.7599	64.0984	55.5037	49.4927
AT4G16670	1.47312	2.33102	1.97083	1.64505	2.20123	1.67168	1.89656	4.30685	4.01786	4.57252	4.63344	4.89961	5.30096	8.61906	5.70391	9.89275	14.0915	14.3933	12.6367	11.7677	8.40123
AT4G16680	2.16996	1.4033	1.00002	0.634378	0.92808	1.61639	1.87085	3.57716	3.68854	1.91524	1.48274	1.47638	2.17101	3.01986	5.08844	5.31486	4.17411	3.09982	3.27113	3.76792	4.81697
AT4G16690	22.2737	35.6821	8.39183	5.07222	19.473	39.8678	33.3987	40.791	66.2148	12.7574	6.98831	25.4195	45.2812	36.6931	57.906	85.4431	44.9903	28.4136	48.8339	61.4453	55.5917
AT4G16695	43.611	37.6306	32.2496	35.8322	41.5414	43.4806	52.6598	53.2994	45.1558	32.4097	34.835	44.8254	46.4006	64.9258	62.7372	60.4121	45.0811	41.0907	39.8055	52.6924	65.8763
AT4G16700	2.00547	1.52943	0.948938	2.2383	5.6533	3.32617	3.55675	0.84346	0.490648	1.55939	1.47224	3.87588	3.67694	5.37612	3.35657	1.80209	2.51617	1.40425	2.6558	2.04005	2.18622
AT4G16710	5.80258	3.82023	7.07754	7.32565	7.7992	7.43806	6.95924	9.13109	8.67923	10.035	12.3509	12.3685	12.1465	13.9507	14.4365	16.6849	18.8306	20.1956	17.0565	18.1121	20.0214
AT4G16720	331.89	356.511	430.854	559.958	679.262	622.867	559.841	237.317	206.21	292.3	231.981	472.442	575.403	432.384	412.478	343.082	295.787	271.21	433.333	466.137	381.328
AT4G16730	0	0	0	0	0	0	0	0	0	0.02854	0.426635	0	0.123925	0	0	0.012833	3.27728	6.93974	3.58321	3.14091	0.225904
AT4G16740	0	0	0	2.05697	0.023028	0	0	0	0	0	10.1595	0.024878	0	0	0	0	0.616851	8.65823	1.02817	0.123833	0.025259
AT4G16745	0.301542	0.293928	0.222003	0.222635	0.222896	0.258064	0.11658	0.559787	0.513951	0.34514	0.661161	0.489171	0.401426	0.51228	0.978309	0.965272	1.05071	1.0643	0.67996	0.817653	0.721403
AT4G16748	0	0	0	0	0	0	0	0	0	0	0	0	0	0	0	0	0	0	0	0	0
AT4G16750	1.51816	4.0402	3.54538	5.17633	3.56675	2.87026	1.314	0.797155	2.92149	2.23031	4.44488	6.92297	3.90183	1.46003	1.38002	3.39421	2.95931	3.25722	3.26869	4.44727	1.57177
AT4G16760	22.8759	28.3406	23.6886	21.4889	20.3897	22.2612	22.5368	22.3026	39.7201	26.1631	42.8349	30.349	26.3986	35.4767	44.2859	65.8925	86.5271	67.4453	54.8809	67.7023	44.1698
AT4G16765	10.0108	9.42109	8.38277	8.20613	7.00068	7.06877	10.1604	10.6402	11.5259	12.3646	12.3473	10.6068	12.5674	15.157	15.7379	21.5041	24.8756	23.549	20.1972	20.8572	20.7202
AT4G16770	7.17716	6.22058	9.51409	9.1128	6.24453	7.05027	11.0649	13.715	12.2871	13.9654	19.4654	13.935	13.9975	18.5714	18.539	20.5719	20.6077	25.6074	19.6824	20.0659	28.6921
AT4G16780	5.70475	4.33816	7.04174	5.78963	1.60434	2.87928	2.21333	21.2476	3.57522	17.4148	8.76602	2.12114	4.87484	6.18166	33.8596	15.6187	29.0488	16.7198	5.87825	7.1735	19.2579
AT4G16790	3.00784	9.7657	7.06527	4.3111	4.65272	3.72242	3.22879	8.42366	23.4322	11.4546	10.737	10.0086	13.7388	8.38661	13.3927	29.8852	18.0499	17.9471	19.3279	21.6529	17.3589
AT4G16800	5.13615	3.72025	5.24278	5.88266	6.57153	6.58699	8.71818	5.03627	3.50812	5.59159	6.22821	6.13752	6.94914	6.84231	5.93146	4.79123	5.47443	6.16589	6.30368	7.14475	6.71864
AT4G16807	0.322647	0.131791	0.434646	1.20194	0.994711	0.413631	0.28992	0.062273	0.032	0.264597	0.286429	1.13155	0.749834	0.409615	0.272905	0.128477	0.133763	0.211721	0.521514	0.365822	0.376135
AT4G16810	0	0	0	0	0	0	0	0	0	0	0	0	0	0	0	0	0	0	0	0	0
AT4G16820	0	0	0	0	0	0	0	0	0	0.050931	0	0	0.150865	0.452407	0.218364	0.15612	0.207458	0.060852	0.029607	0.067885	0.456079
AT4G16830	74.5751	67.0311	52.7706	44.0198	50.4577	54.8804	62.566	101.437	102.014	81.439	85.0276	86.2382	86.7858	92.0835	120.379	146.11	158.123	165.714	165.915	170.098	172.771
AT4G16835	1.1347	0.662588	0.509438	1.13228	1.93812	1.41168	1.54634	0.706417	0.595914	0.594454	1.11511	1.67782	1.59079	1.29121	1.23879	0.855057	0.876303	1.65209	1.67961	1.52537	1.20828
AT4G16840	13.3599	14.8982	7.99445	7.15913	10.2321	9.50345	14.9775	26.5719	35.4551	19.829	19.7487	22.9522	28.0528	46.089	80.2371	135.574	76.4646	49.1084	64.0717	74.2039	73.4286
AT4G16845	7.24635	6.69739	7.19415	6.79268	7.25411	7.70105	7.21122	7.42717	6.47419	7.614	7.43254	7.29077	7.8279	9.02689	9.81344	9.86286	11.708	11.3658	9.80212	10.5712	10.5145
AT4G16850	3.67302	3.15111	3.95004	4.20415	4.89861	4.50045	3.7961	4.48117	3.79787	4.18819	5.79674	5.19686	5.53146	8.42087	5.33469	4.83789	5.27224	6.12288	6.65665	6.0786	6.65003
AT4G16855	0	0	0	0	0	0	0	0	0	0	0	0	0	0	0	0	0	0	0	0	0
AT4G16860	4.30936	9.01425	7.48404	14.2851	9.17675	1.17115	10.2208	7.85344	10.0607	13.1775	16.3245	10.3182	9.2832	11.2065	5.71328	26.0856	3.64852	4.96263	4.80623	16.8287	14.1769
AT4G16870	0	0	0	0	0	0	0	0	0	0	0	0	0	0	0	0	0	0	0	0	0
AT4G16880	1.99515	2.39313	2.34196	2.24811	2.40284	2.81456	2.29316	2.45379	3.52117	3.315	3.64637	3.46781	3.72061	3.97551	3.65742	5.6571	3.92636	3.73925	3.93007	3.91655	4.72413
AT4G16890	7.21004	13.2372	12.2676	16.1267	12.5962	8.99776	13.1696	11.808	17.6175	18.8196	20.9123	14.9404	15.4384	17.3894	17.2605	42.0885	15.4268	16.7753	17.5164	24.4987	24.2318
AT4G16892	3.73983	3.2759	3.59049	4.16164	3.46535	3.27101	3.81335	4.67531	4.05898	4.57785	5.69285	4.29277	4.62581	4.78345	5.96386	5.53033	5.85375	6.99722	6.98963	6.04598	7.31596
AT4G16900	4.53648	4.52059	4.02474	5.41249	4.1437	3.15016	5.67093	6.22447	4.81727	5.66376	6.81984	5.2915	4.59326	5.57833	5.55241	6.09915	4.76137	6.93532	6.81454	8.02731	8.27734
AT4G16910	0.197607	0.187834	0.211941	0.166452	0.154779	0	0.245106	0.209712	0.250965	0.196575	0.229009	0.133089	0.103989	0.082724	0	0.100552	0	0	0	0.145142	0.141908
AT4G16915	0	0	0	0	0	0	0	0	0	0	0	0	0	0	0	0	0	0	0	0	0
AT4G16920	2.14201	4.24157	3.14422	5.78619	3.78802	1.84142	4.36847	3.33907	4.68716	6.49902	7.30958	4.96876	4.5422	6.11653	5.29127	14.0905	4.2813	5.24594	5.15393	9.60661	9.19717
AT4G16930	0	0	0	0	0	0	0	0	0	0	0	0	0	0	0	0	0	0	0	0	0
AT4G16935	0	0	0	0	0	0	0	0	0	0	0	0	0	0	0	0	0	0	0	0	0
AT4G16940	1.42818	2.08511	2.28207	2.06782	2.1731	2.76286	2.15291	2.42074	3.26581	3.43439	3.60283	3.33016	3.14813	4.55555	4.57035	7.45779	4.68233	3.87526	4.9162	4.82231	5.03463
AT4G16950	5.43306	8.32752	9.08073	9.53109	7.66084	7.65807	7.63316	8.39338	12.0795	13.3561	12.5216	9.89346	10.7014	12.8771	14.699	32.9558	16.2214	14.3809	14.9024	18.68	19.0156
AT4G16960	1.63156	2.29202	2.9005	2.53701	2.38305	3.14795	2.6328	2.94033	4.75671	4.09481	4.30458	3.90595	4.07503	6.25028	7.30924	9.35631	6.02484	5.41603	6.47652	6.6737	7.16452
AT4G16970	1.14131	0.873496	1.14164	2.59371	2.14627	1.35751	1.33222	0.325272	0.198924	0.41567	0.778476	1.68156	1.06053	0.692201	0.473171	0.194952	0.164795	0.412158	0.764288	0.504212	0.551643
AT4G16980	1145.6	996.831	618.159	642.759	787.018	1115.28	1021.8	952.326	664.906	290.429	299.97	434.661	525.521	568.349	512	187.425	31.6618	33.6899	87.6734	118.726	262.427
AT4G16990	129.747	85.6287	85.2202	77.8639	67.8682	86.0043	110.661	169.376	116.962	98.5472	82.326	71.6439	90.3836	107.303	161.545	131.923	70.8672	56.2669	71.541	80.3737	122.732
AT4G17000	0.29111	0.360436	0.261471	0.342989	0.451192	0.430897	0.362616	0.11385	0.12115	0.118676	0.127637	0.171172	0.33575	0.135294	0.090612	0.064132	0.021805	0.027735	0.070819	0.083323	0.085119
AT4G17005	0	0	0	0	0	0	0	0	0	0	0	0	0	0	0	0	0	0	0	0	0
AT4G17010	8.28346	7.01988	7.12847	7.76899	9.97289	9.95031	10.6778	9.65598	7.26171	9.39331	9.20715	12.2596	12.1621	17.8585	20.2917	15.3637	15.8302	14.0846	15.9299	17.0396	17.7295
AT4G17020	5.52408	3.63228	5.24266	5.01148	4.51703	4.79743	5.69183	5.89946	4.91109	6.30362	6.73546	5.55401	6.68307	7.92193	7.68286	7.25121	9.11926	8.90225	9.23673	9.10759	8.78753
AT4G17030	14.3762	10.8385	5.05231	8.22417	19.0462	23.0263	21.237	3.83163	2.53848	0.848179	3.15769	6.90389	10.7655	10.3103	2.03385	0.917063	2.62326	3.59518	4.01392	4.28513	3.50215
AT4G17040	216.437	192.68	173.787	169.36	186.353	182.692	208.757	188.205	177.556	167.77	151.127	152.458	166.306	189.165	197.197	189.403	198.953	203.922	181.814	184.331	206.356
AT4G17050	20.2925	25.5075	32.7413	29.8264	24.662	28.2467	25.4696	28.075	33.3375	48.1107	50.4407	39.9263	43.5692	37.6247	34.9898	38.5407	45.5903	52.4926	48.0645	50.72	41.8566
AT4G17060	10.0089	8.94646	7.16629	8.31435	10.573	8.9587	10.4637	11.98	9.84201	7.32894	9.12892	9.30995	11.1827	12.6343	14.196	14.4197	10.5414	10.74	13.4759	12.9747	14.4621
AT4G17070	13.7369	13.8916	8.02937	8.39882	15.0233	14.5986	11.2136	29.5791	20.4829	17.0154	15.2294	22.6704	25.0719	43.6763	72.5892	49.7956	38.5744	26.4014	36.1987	39.4939	44.6994
AT4G17080	12.2512	8.55085	7.10456	6.75396	7.13333	9.53476	12.2381	19.4815	12.4788	9.95622	9.77531	11.3786	12.2609	19.979	36.4529	32.333	23.0414	19.1306	28.8419	27.4854	32.8871
AT4G17085	21.3482	15.404	12.3372	29.8078	18.5635	15.2655	17.6519	16.615	17.6239	12.78	31.22	20.8058	15.4324	25.4108	24.8483	17.7614	18.6615	26.744	17.0502	15.7617	24.0194
AT4G17090	291.609	745.859	89.8398	487.491	939.247	1422.78	579.588	669.754	984.728	132.804	711.607	1587.96	1967.67	951.13	563.006	851.167	100.334	627.6	1079.4	1469.67	580.043
AT4G17098	1.60932	1.46628	0.280616	0.459387	1.16777	2.4616	1.36355	3.18178	2.39158	0.451101	0.739102	1.19647	2.55031	2.18506	3.22148	1.7759	0.572577	1.48218	1.27428	1.93042	1.26373
AT4G17100	11.2735	11.3262	28.4502	94.4228	62.1069	35.1379	23.8596	12.6431	14.3783	34.7547	133.926	74.4331	41.1851	31.1094	13.7172	23.0433	45.3599	137.378	74.512	44.8143	25.8701
AT4G17140	2.99774	1.80339	1.28823	11.9404	9.69196	5.98756	5.86177	2.79838	2.01334	1.55455	16.1778	10.7828	6.01312	5.90046	3.76852	2.70628	2.90049	12.5882	15.526	9.7532	9.3361
AT4G17150	6.35778	5.10992	4.78935	12.7946	11.4535	9.29932	8.92264	6.87312	5.66375	5.89002	15.3988	12.1799	11.7588	13.3667	11.167	9.51154	11.2759	13.4355	14.8049	13.9442	14.338
AT4G17160	0.067205	0.181963	0.167099	0.418407	0.320475	0.409825	0.12621	0	0	0.116372	0	0	0.11101	0.079635	0.168769	0.052996	0.170519	0.061675	0.050043	0.068509	0.204256
AT4G17170	81.9832	78.0376	51.8651	53.9888	48.4886	61.6555	76.8065	123.706	110.139	80.7145	89.5916	77.0897	70.5212	113.567	116.54	132.131	129.562	123.556	103.43	99.1217	138.515
AT4G17180	4.93365	3.14868	3.79527	4.00494	3.83829	4.25674	4.17124	5.70588	3.40761	3.77797	3.72493	3.71379	5.02909	4.73938	4.64085	2.86967	3.46037	3.17194	3.96337	4.40841	5.67018
AT4G17190	11.4855	9.40007	10.9858	15.703	13.3519	14.0948	14.9489	6.46631	5.04986	7.14249	9.59829	10.2927	9.14879	10.4325	5.44017	3.17171	4.12327	5.36067	5.66194	5.81908	6.93706
AT4G17200	0	0	0	0	0	0	0	0	0	0	0	0	0	0	0	0	0	0	0	0	0
AT4G17210	0	0	0	0	0	0	0	0	0	0	0	0	0	0	0	0	0	0.017596	0	0.016597	0.074656
AT4G17215	1.34148	0.822383	0.821306	1.50052	1.42554	0.927134	1.10247	0.671945	0.17346	0.442208	0.471392	0.338728	0.594366	0.366383	0.777138	0.683245	0.942735	0.340418	1.09879	1.15879	1.55848
AT4G17220	0.238013	0.340638	0.198475	0.259068	0.387263	0.093943	0.17332	0.268671	0.192396	0.223858	0.207688	0.215361	0.210686	0.103559	0.07129	0.060554	0.068616	0.123721	0.101856	0.058402	0.053521
AT4G17230	3.61479	1.81667	4.97722	8.26526	6.3846	6.19218	6.26789	3.64769	4.15413	8.32339	22.8288	12.8893	13.0859	24.8893	17.5419	23.4797	35.3539	49.0223	37.2753	33.2789	37.3418
AT4G17240	2.2045	2.07721	2.84846	5.1015	5.84335	4.08159	2.81575	0.793241	0.59296	0.908281	1.71251	1.88325	1.89255	2.55793	0.505723	0.344569	0.298026	0.461156	0.563882	0.35018	1.30014
AT4G17245	36.1349	9.19014	9.16268	4.18163	2.35494	6.00843	15.3996	47.4773	20.61	20.6361	10.3175	3.51213	5.63326	14.1053	36.7169	21.6621	30.5058	11.6521	15.0318	14.2495	30.7196
AT4G17250	3.55718	2.53689	2.39684	1.58252	2.47873	4.05886	2.82229	4.44551	5.47365	4.36132	3.98501	6.12125	7.2334	9.31937	12.0974	15.9207	11.387	6.51064	11.1224	15.7432	15.3482
AT4G17260	4.66997	2.43274	6.69475	10.1308	7.58942	7.39111	5.50567	4.9253	3.40306	6.14329	11.8071	11.2162	9.13258	12.768	6.63791	4.50346	7.63009	11.4522	11.3336	13.4718	10.3294
AT4G17270	16.8603	13.3754	16.5945	19.2546	19.9619	18.4912	18.3535	20.6042	21.325	22.6525	28.8113	27.2224	29.1124	43.0339	41.9065	39.625	48.7713	47.7742	46.6561	49.8985	49.6342
AT4G17280	0.058049	0	0.01613	0.103744	0.138087	0.071188	0.0828	0	0.013332	0	0.016876	0.030392	0.032374	0	0	0.011486	0.049355	0.017609	0	0.019879	0.014927
AT4G17300	49.8499	42.7484	40.8918	40.3529	47.9036	43.6355	48.9593	33.6945	27.4098	28.9796	25.4712	26.3083	25.0748	31.2471	30.4892	22.9002	21.7429	23.6049	23.1481	22.2627	31.9837
AT4G17310	5.2964	3.71332	4.36841	5.51757	6.27243	6.25877	5.9844	7.63494	5.62693	6.59861	8.34803	8.06233	8.53192	14.6474	10.7442	8.4106	11.1569	12.0763	9.93199	11.1093	11.9244
AT4G17330	16.2876	17.9551	13.3054	15.2059	16.4809	18.2871	17.552	16.3399	21.5127	16.221	17.6508	19.2536	20.2833	20.0505	19.9078	25.3709	24.8883	20.5146	28.5341	30.1369	25.2745
AT4G17340	7.6742	146.418	187.521	66.4624	74.1995	52.639	27.5416	190.891	432.726	364.307	231.128	114.636	132.344	130.669	168.06	244.881	424.101	282.521	188.243	170.42	188.14
AT4G17350	1.78094	4.19968	1.58424	1.23488	1.66388	2.1577	1.84631	5.36319	13.603	2.61339	2.59139	4.65317	6.38926	6.84003	5.84156	11.2874	3.58306	3.6578	7.03084	8.39762	8.38173
AT4G17360	8.09664	9.70078	11.8323	12.5853	15.0065	16.303	15.1741	11.3766	14.7078	11.2484	12.8709	15.147	16.0652	13.6674	8.86868	10.4665	7.23817	8.23739	10.2832	8.19093	10.3899
AT4G17370	11.9266	12.3005	17.124	17.0708	20.0948	23.2588	22.807	22.717	22.553	22.7485	26.1543	25.6606	30.1506	30.6695	32.4786	33.5141	31.419	47.5992	42.3608	44.173	45.7059
AT4G17380	0.080602	0.010867	0.121671	0.275022	0.208866	0.116686	0.110891	0.045042	0.021743	0.050567	0.106841	0.214159	0.1645	0.158041	0.015915	0.021733	0.029513	0.023659	0.129435	0.089109	0.080206
AT4G17390	400.123	385.15	360.748	461.356	572.228	512.477	541.294	223.725	142.14	193.629	142.775	291.246	375.289	302.782	274.747	206.837	158.554	122.455	221.612	228.79	271.309
AT4G17410	4.08116	3.89827	4.16425	3.98122	3.42773	4.16576	3.9074	4.47011	4.76542	4.27044	3.62715	4.22933	4.22537	4.63917	5.78589	6.69903	5.86181	5.7267	6.31988	6.4353	6.4725
AT4G17420	6.66868	7.61052	10.1639	11.0343	9.68218	11.4659	7.12863	9.01403	10.147	12.3232	13.7994	11.7423	12.4581	11.2971	14.1328	15.6626	16.0324	15.782	12.2729	12.0775	11.5722
AT4G17430	3.05022	4.40893	6.3547	5.84969	6.08327	5.23296	3.25316	3.3839	5.6151	6.24107	7.71755	7.57135	5.83026	4.72189	4.58845	6.83815	4.72483	6.68179	6.59128	4.78477	3.25834
AT4G17440	4.08697	3.32221	3.74986	4.21127	4.58542	4.30841	4.82996	7.41228	5.28898	7.06841	7.4155	8.40267	9.02674	10.9536	13.1309	10.3913	10.1821	10.4152	10.276	11.0522	14.3323
AT4G17450	0	0	0	0	0	0	0	0	0	0	0	0	0	0	0	0	0	0	0	0	0
AT4G17453	0	0	0	0	0	0	0	0	0	0	0	0	0	0	0	0	0	0	0	0	0
AT4G17460	12.3028	2.78683	5.03326	3.87987	0.993227	1.73382	5.05713	22.9048	4.4862	18.1712	8.95389	3.30846	4.07628	5.39885	15.4129	4.82335	9.01767	8.14543	5.01898	4.46271	6.67098
AT4G17470	0.287365	0.147451	1.40504	3.55559	1.93355	2.39814	0.742934	0.300626	0.586503	2.15449	2.8838	2.262	2.26965	1.61234	0.499714	1.2895	4.49764	3.09748	5.84233	7.13652	4.38703
AT4G17480	0.052699	0.022389	0	0.015585	0.032002	0.231035	0.032645	0	0	0	0	0	0	0	0	0	0.020013	0	0.048983	0	0.018151
AT4G17483	0.459494	0.281328	0.260328	0.134837	0.264365	0.355469	0.307826	0.351821	0.175888	0.362431	0.362016	0.20399	0.340327	0.450527	0.51305	0.46933	0.473993	0.467762	0.416589	0.643214	0.581296
AT4G17486	25.3505	13.0632	13.846	16.262	14.7301	13.5795	18.8138	26.4457	14.4691	18.5415	23.2092	18.1844	18.4298	31.7236	32.5533	25.6461	33.577	34.2197	32.0145	31.6543	38.3869
AT4G17490	0.225079	0	0.169073	0.437391	0.521659	0.739663	0.206305	0.257794	0.120906	1.35447	2.04142	1.15878	4.27131	1.81652	1.57277	0.607718	1.55948	1.72694	2.33806	2.34411	3.08725
AT4G17500	1.86322	1.38447	3.64033	6.00918	6.33762	17.1878	4.46216	2.62113	3.67896	7.25107	12.5656	9.97535	47.3796	27.4196	33.9651	15.4255	49.3099	32.101	44.1867	67.7308	43.8984
AT4G17505	0	0	0	0	0	0	0	0	0	0	0	0	0	0	0	0	0	0	0	0	0
AT4G17510	22.699	18.844	23.0024	23.0273	20.5595	21.572	27.6896	21.8158	21.0298	26.2164	25.9547	24.7627	26.1962	31.3311	32.9297	36.9394	37.3866	36.7238	33.596	38.267	42.9238
AT4G17512	0	0	0	0	0	0	0	0	0	0	0	0	0	0	0	0	0	0	0	0	0
AT4G17520	111.244	111.049	109.244	152.845	192.573	169.205	176.12	83.2613	75.9201	94.2761	101.059	150.12	174.666	129.851	93.5671	98.8487	94.6389	102.625	135.14	148.836	110.065
AT4G17530	149.898	171.292	95.7952	50.26	64.0852	93.3313	81.959	176.573	212.738	99.5592	66.6041	77.7898	112.225	133.448	165.105	229.215	155.359	107.407	101.618	135.483	141.127
AT4G17540	13.601	13.691	12.4018	10.2986	12.7091	13.4466	14.3615	11.5968	10.9433	11.8581	7.93273	10.8592	12.8798	14.1163	14.0491	11.5663	12.1947	8.32505	9.76537	11.336	11.5407
AT4G17550	10.6686	27.9276	16.7432	20.5582	15.2764	16.5912	8.07105	13.9163	44.3542	18.8784	45.4339	29.7643	27.0305	11.9898	17.1288	47.7666	28.2632	39.7544	22.0657	26.7422	15.2248
AT4G17560	338.888	273.058	280.773	269.213	326.425	270.109	304.439	175.211	125.518	153.938	132.47	164.843	148.711	150.457	110.585	64.3535	47.8139	77.5703	118.732	96.4787	124.352
AT4G17565	0	0	0	0.025765	0	0.017673	0	0	0	0	0	0	0.05513	0.021907	0.049884	0	0.036857	0	0.021582	0.127942	0.044383
AT4G17570	8.02274	9.40604	10.7904	10.6717	12.3374	11.4914	10.6752	9.61174	13.6621	16.9545	21.6195	18.6101	18.2207	24.9304	20.4406	25.8529	30.2816	26.1002	31.355	31.5773	24.9455
AT4G17580	0	0	0	0	0	0.031076	0	0	0	0	0	0	0	0	0	0	0.04294	0	0	0	0
AT4G17585	0	0	0	0.097752	0.037006	0.134353	0	0	0	0	0.039194	0.112367	0	0	0	0	0.08852	0	0	0.087935	0
AT4G17587	0	0	0	0	0	0	0	0	0	0	0	0	0	0	0	0	0	0	0	0	0
AT4G17590	0	0	0	0	0	0	0	0	0	0	0	0	0	0	0	0	0	0	0	0	0
AT4G17600	307.14	278.497	274.656	270.69	319.886	286.033	307.894	197.527	200.695	174.925	153.829	216.99	234.994	210.424	145.961	156.42	91.1971	105.771	177.773	160.845	166.549
AT4G17610	1.03234	0.697544	0.667872	1.0875	1.7315	1.48461	1.24695	0.264517	0.158665	0.401477	0.430932	1.06161	1.10363	0.723451	0.345972	0.196425	0.32534	0.34027	0.613839	0.701229	0.394096
AT4G17615	5.63741	8.07627	8.27502	7.97612	10.4847	10.4392	6.53466	5.83275	13.8605	8.9019	8.22088	13.0245	13.6199	12.9839	10.4216	31.0393	17.9195	8.278	18.8274	20.3442	10.5363
AT4G17616	2.96668	3.48474	3.48361	3.44516	4.18783	4.73956	3.82228	3.31364	4.1737	4.28699	4.14605	4.98979	5.38169	5.23103	4.94396	5.86976	4.54772	4.46564	5.73933	6.46274	5.27818
AT4G17620	10.8253	9.4813	8.36408	8.75303	10.6674	11.5406	12.0053	12.6001	11.2372	10.233	10.7845	12.9701	13.4952	17.2246	20.4165	18.7963	17.1571	15.0402	18.0146	20.7936	19.4164
AT4G17640	35.9936	26.0627	24.596	28.6989	27.7326	29.3258	38.3937	52.3321	41.012	33.5478	36.9506	34.6444	37.4539	54.6219	60.6016	53.5695	59.2102	52.4613	53.9787	56.2835	73.4164
AT4G17650	13.3935	20.4781	11.1318	12.3128	20.9314	26.1648	18.7963	16.5094	28.8775	12.5921	13.4788	24.2039	28.4248	31.1101	22.1653	36.4674	24.2803	19.4953	25.4895	29.895	23.8983
AT4G17660	0.026738	0	0.046923	0.047752	0.009073	0.073831	0	0.062587	0.075491	0.357561	0.023282	0.230805	1.45519	9.01399	3.90828	4.85429	2.57927	1.63243	2.69619	3.16993	7.32776
AT4G17670	1.46284	1.44682	1.63644	1.89118	2.84209	3.32776	1.6494	1.41847	2.40897	3.88182	2.1908	4.38451	7.00346	27.5459	26.9495	16.6759	17.9362	8.31718	17.5514	23.0844	27.2798
AT4G17680	2.81065	2.19111	3.31218	3.86653	5.60669	5.23318	3.34109	2.06294	2.23561	2.82998	2.4078	3.46083	3.34327	1.15608	0.517961	0.931509	0.626516	0.391433	0.38276	0.575116	0.269703
AT4G17690	0	0	0	0	0	0	0	0	0	0	0	0	0	0	0	0	0	0	0	0	0
AT4G17695	1.01423	4.73301	1.3003	1.46194	2.106	2.53085	1.13219	1.36309	8.16991	2.92179	3.4679	5.63317	5.66903	5.3822	5.38717	16.2938	7.51536	5.18866	7.76901	8.81432	4.56663
AT4G17700	0	0	0	0	0	0	0	0	0	0	0	0	0	0	0	0	0	0	0	0	0
AT4G17710	0.010101	0	0	0	0	0.008321	0	0	0	0	0	0.010655	0.012919	0	0.022747	0	0	0.011396	0	0	0
AT4G17713	0	0	0	0	0	0	0	0	0	0	0	0	0	0	0	0	0	0	0	0	0
AT4G17718	0.1819	0	0	0.220373	0.235511	0.341376	0.270089	0	0.166103	0	0	0.189942	0.236527	0.290398	0	0	0	0	0	0	0
AT4G17720	6.13581	15.9363	13.6941	12.9666	15.6992	14.277	10.2543	7.71092	22.1062	17.0785	18.2418	22.8366	22.5562	51.0917	42.3692	62.0729	44.2163	42.5014	46.6989	48.7617	43.5834
AT4G17730	36.9186	25.6377	13.7086	12.0672	15.2101	17.4883	21.9191	64.7926	45.8606	20.398	17.4259	21.2064	27.8095	38.7885	82.7609	60.099	35.3257	31.2441	38.9507	43.534	75.8185
AT4G17740	43.8557	37.1026	28.4124	26.327	32.2646	31.5749	40.3288	32.2295	28.3947	25.0497	20.6757	25.2757	25.2005	27.8174	25.5605	21.6057	16.7996	16.5418	21.6383	20.6705	26.3819
AT4G17750	3.04727	2.49176	2.75743	2.69667	2.58958	3.09162	2.82269	3.26872	3.32443	2.91556	3.12898	3.21584	3.81708	3.90653	4.32271	4.09326	4.27417	4.15217	4.60518	4.43455	5.4626
AT4G17760	0.492799	0.663966	1.84033	2.73719	2.81757	1.70726	0.614395	0.106635	0.341838	0.705116	0.886509	3.15684	1.9324	0.459992	0.46863	0.285366	0.195293	0.553142	0.930666	0.883467	0.366649
AT4G17770	4.48475	31.8361	28.4101	24.4588	33.3108	41.9349	7.99341	5.16328	34.0967	29.62	19.36	37.5454	53.8774	10.2064	2.88657	16.2483	12.7092	11.6661	13.4608	19.824	4.69473
AT4G17780	0	0	0	0	0	0	0	0	0	0	0	0	0	0	0	0	0	0	0	0	0
AT4G17785	0	0	0	0	0	0	0	0	0	0	0	0	0	0	0	0	0	0	0	0	0
AT4G17790	7.21637	9.86159	6.67896	3.76864	4.63847	6.05365	4.10455	12.5538	12.4098	12.4925	6.84358	7.09854	11.5478	10.8477	20.9437	21.1526	22.8104	14.9565	15.4378	21.6271	22.4747
AT4G17800	0	0.021649	0	0	0	0	0	0.023991	0	0	0	0	0	0	0	0.035974	0	0	0	0	0
AT4G17810	41.9553	27.9154	27.3994	26.7698	21.712	34.1349	56.0838	51.794	28.6883	23.8935	20.819	18.304	26.5282	30.9773	32.5016	12.4199	8.28751	11.1036	12.9971	18.5418	31.5736
AT4G17820	0.007553	0	0	0	0	0	0	0	0	0	0	0	0	0	0	0	0	0	0	0	0
AT4G17830	16.469	16.8652	20.7277	20.4576	19.7145	22.2885	23.5461	20.863	23.965	33.064	35.1976	39.0522	41.4443	56.4072	49.3558	51.8743	66.0697	62.6665	83.1918	85.202	55.3312
AT4G17840	59.9273	74.4491	57.7325	16.4523	21.6347	46.7671	41.9397	112.961	131.883	100.727	60.0774	52.8616	94.7502	103.61	151.978	211.904	202.111	127.573	88.5411	144.779	138.718
AT4G17850	0	0	0	0	0	0	0	0	0	0	0	0	0	0	0	0	0	0	0	0	0
AT4G17860	0.066859	0.04004	0	0	0	0	0	0	0	0	0	0	0	0	0	0	0	0	0	0	0
AT4G17870	167.583	71.0505	50.0798	28.5573	35.0606	47.495	108.597	406.124	181.193	96.2131	59.2982	65.7166	105.227	190.285	389.628	243.264	185.612	121.443	113.54	188.34	397.719
AT4G17880	17.0961	61.3424	21.4729	8.83056	16.5359	20.8362	14.9527	34.8636	71.6666	19.3384	7.77469	24.0584	29.8032	20.22	49.1672	78.5885	15.1632	11.5722	24.3321	33.11	38.7312
AT4G17890	14.8013	15.4391	17.2057	17.7091	14.5502	16.0924	15.4028	17.4123	19.8499	18.4394	16.5614	13.4562	15.9303	20.0303	20.4155	18.8277	17.1914	14.2822	15.7953	17.0827	22.3261
AT4G17895	2.84865	2.60365	2.66117	2.7055	2.67842	2.5776	2.46773	2.7424	3.23272	3.3607	3.80184	3.82671	3.39809	4.94917	4.50014	6.47947	6.27046	6.12703	5.79995	6.32342	5.52988
AT4G17900	9.9166	5.8056	6.7286	5.89624	6.12867	7.97872	9.10553	23.0039	8.61495	15.3444	16.3482	14.5191	18.9167	38.2119	75.4703	26.9584	53.4968	43.4576	41.7656	40.9229	68.5409
AT4G17905	1.00015	0.899605	0.743089	0.834742	0.888101	1.36632	1.03488	0.347761	0.255179	0.229226	0.388092	0.532386	1.28185	0.530961	0.24957	0.088369	0.150059	0.101959	0.444991	0.674081	0.25741
AT4G17908	0.145578	0	0	0.086338	0.092866	0	0.132371	0	0	0	0	0	0	0	0	0	0	0	0	0	0
AT4G17910	1.67585	1.57499	1.92499	3.53004	2.98081	2.3751	2.56974	1.42585	1.43946	2.84969	5.39271	3.93398	3.55233	4.85038	3.34212	3.35797	5.30208	7.29829	6.59477	4.76401	5.05751
AT4G17914	0	0	0	0	0	0	0	0	0	0	0	0	0	0	0	0	0	0	0	0	0
AT4G17915	0.654977	0.702357	0.561648	1.34841	1.39775	1.22374	1.10815	0.527735	0.465231	0.800298	0.981735	1.36189	1.46868	0.924988	1.05304	0.729222	1.02271	1.20118	1.60066	1.2754	1.07637
AT4G17920	0	0	0	0	0	0	0	0	0	0	0	0	0	0	0	0	0	0	0	0	0
AT4G17930	0	0	0	0	0	0	0	0	0	0	0	0	0	0	0	0	0	0	0	0	0
AT4G17940	32.2543	20.521	33.0732	24.6551	23.1819	25.3397	31.9642	33.1716	25.6149	41.2982	38.2204	36.0675	35.7876	45.6807	46.3837	48.9905	74.2186	62.0043	57.9577	56.784	67.1397
AT4G17950	4.67231	4.82339	5.32396	6.03853	5.89353	7.08463	5.58505	5.32801	4.38863	6.20942	6.9397	5.97441	7.02339	7.63064	7.37739	6.21704	10.9051	9.05489	7.95027	8.77568	9.84021
AT4G17960	5.89357	4.61682	6.68227	7.37851	7.81191	6.90886	7.63597	6.56579	4.44281	7.84228	7.66318	8.32115	9.26344	9.19179	8.13585	8.1889	9.53775	10.9625	9.89464	9.11847	10.154
AT4G17970	5.94952	4.42034	3.5584	3.98147	4.53218	3.92259	4.36572	3.1853	3.0477	2.12108	3.09687	2.8676	2.30463	1.59428	1.68238	1.31324	1.88221	1.5661	1.5334	1.49783	1.43083
AT4G17980	0	0	0	0	0	0	0	0	0	0	0	0	0	0	0	0	0	0	0	0	0
AT4G17990	0	0	0	0	0	0	0	0	0	0	0	0	0	0	0	0	0	0	0	0	0
AT4G17998	0	0	0	0	0	0	0	0	0	0	0	0	0	0	0	0	0	0	0	0	0
AT4G18000	0	0	0	0	0	0	0	0	0	0	0	0	0	0	0	0	0	0	0	0	0
AT4G18010	3.14472	6.17434	5.50412	5.47126	3.81005	6.98373	5.50488	5.75847	6.36726	6.89363	6.82819	4.57081	13.2313	24.9919	33.286	24.7087	21.497	14.1906	28.4789	37.291	41.2909
AT4G18020	8.75832	9.59029	8.96406	9.20547	10.1574	10.3562	9.58879	8.72466	9.54394	9.13757	9.55007	11.7433	12.5622	10.3575	11.5374	12.6578	11.0889	10.5403	10.8879	11.9076	11.284
AT4G18030	38.4354	35.6886	42.2751	64.6323	59.0287	65.6577	55.0605	39.487	32.9915	32.4357	41.2354	40.1569	43.9072	61.4506	25.1352	19.3126	22.1745	18.5428	25.8551	31.572	46.1043
AT4G18040	46.7938	55.9337	66.3124	74.3934	91.2241	90.1257	82.2172	44.0039	51.0896	58.3379	55.8747	84.7328	93.9116	79.8576	61.3395	83.3908	69.744	76.3698	85.3846	84.1456	67.1805
AT4G18050	0.824476	1.32203	0.963853	1.01007	1.0616	0.767418	0.52701	0.399284	0.640878	0.700496	0.700866	0.728869	0.693061	0.305115	0.490689	0.362118	0.666941	0.548032	0.522331	0.574444	0.521678
AT4G18060	16.2891	15.7898	18.4695	18.9402	17.1787	19.6668	19.1365	20.9904	17.6754	22.3269	25.2326	22.9094	23.0621	25.5513	20.9254	19.8099	21.4316	21.5488	22.8704	25.3837	24.6328
AT4G18070	32.8648	33.3381	26.8431	35.3504	26.2757	32.1514	33.1206	45.6711	62.8259	35.4907	55.8059	36.738	33.5717	43.3259	30.8972	57.5758	35.574	42.1541	34.8	31.9502	40.3293
AT4G18080	0	0	0	0	0	0	0	0	0	0	0	0	0	0.062338	0	0	0	0	0	0	0
AT4G18090	0	0	0	0	0	0	0	0	0	0	0	0	0	0.061432	0.036117	0.02558	0	0	0	0	0
AT4G18100	408.171	397.777	491.569	727.576	866.436	762.332	601.415	197.11	162.02	277.905	209.659	465.969	511.37	380.517	332.636	242.775	204.602	189.979	348.772	351.723	269.844
AT4G18110	0	0	0	0	0	0	0	0	0	0	0	0	0	0	0	0	0	0	0	0	0
AT4G18120	8.30884	7.10159	8.17887	9.64243	7.66356	6.7796	8.48497	14.586	13.9667	17.7477	25.4701	16.8104	15.156	16.311	26.9294	23.9519	32.8216	46.5957	33.1552	29.0627	32.0064
AT4G18130	5.91147	11.3739	7.33703	5.40845	5.69394	7.61759	6.98489	6.03158	12.086	7.0528	6.80644	6.57891	8.56593	7.55932	7.06394	11.8913	7.82755	7.19871	8.8876	10.2789	9.88344
AT4G18140	6.18661	3.67247	5.57043	3.79013	3.32345	3.49116	4.61349	8.66319	5.02516	7.65572	7.68786	5.67167	5.75636	8.95175	15.5183	9.05685	14.6196	15.5883	11.8152	11.1939	14.54
AT4G18150	0.008809	0	0	0.010234	0	0.007025	0.015911	0.007687	0	0.01772	0.026547	0	0	0.008726	0.102814	0.040765	0.097489	0.076956	0.03435	0.019681	0.079667
AT4G18160	4.00044	4.94173	5.13322	3.27226	3.47728	4.28081	3.19888	7.54928	7.37681	7.41682	6.58883	5.41927	5.54637	6.64924	11.6932	14.88	14.7411	12.4013	11.0862	12.8045	12.8155
AT4G18170	0.239405	0.268883	0.207162	0.115499	0.12344	0.063387	0.143254	0.44408	0.428792	0.944778	0.836332	0.392529	0.367164	0.739096	1.96865	2.06226	5.18194	4.453	2.25807	2.49515	3.14582
AT4G18180	0	0	0	0	0	0	0	0	0	0	0	0	0	0	0	0	0	0	0	0	0
AT4G18190	0	0	0	0	0	0	0	0	0	0	0	0	0	0	0	0	0	0	0	0	0
AT4G18195	0	0	0	0	0	0	0	0	0	0.012031	0.020367	0.036697	0.066914	0.124373	0.080618	0.055495	0.194244	0.047924	0.069905	0.122591	0.126044
AT4G18197	5.78827	1.78923	2.57727	2.45707	2.46315	3.2863	5.29091	12.1157	5.16858	9.71777	8.7455	9.25628	8.98553	11.6407	17.1086	9.21077	15.5022	14.9238	21.283	16.2818	26.6924
AT4G18205	6.00738	1.74761	1.57603	2.33437	2.706	2.96775	6.59558	8.89458	3.03669	6.55709	4.64585	5.2962	8.38259	14.2765	20.8068	11.1778	14.1085	11.5214	20.819	18.6142	24.4177
AT4G18210	2.09255	1.51695	1.62432	1.46652	1.19105	1.8759	1.90752	3.89373	4.73583	4.72263	3.62207	2.80167	4.03926	4.14319	17.1616	27.5716	23.7454	11.2335	13.7568	16.4852	10.8721
AT4G18220	20.2049	23.5867	15.896	9.54678	8.09843	13.5103	14.0061	23.5353	33.3635	24.0196	11.423	9.15437	14.3251	11.06	28.9682	57.9646	47.9291	18.2698	17.6933	22.3957	20.1516
AT4G18230	13.159	11.1511	9.89343	10.5326	12.6726	13.2565	20.0827	15.964	17.7431	10.099	13.5373	10.929	12.9029	17.4065	16.3977	18.4467	13.1948	15.0783	18.482	15.2651	19.9682
AT4G18240	23.9187	19.8072	20.0244	50.5042	68.4783	70.6088	67.0981	18.9586	18.673	21.8855	66.8212	58.0723	45.8371	47.5356	11.8298	18.5073	22.4511	52.4054	56.3567	38.556	31.3992
AT4G18250	0.025927	0.014977	0.01874	0.070289	0.267991	0.206773	0.15587	0.248888	0.093191	1.58216	0.599111	1.99596	4.4378	23.9863	14.3169	7.1101	8.8933	5.27185	14.1117	14.0316	15.7599
AT4G18255	0	0	0	0	0	0	0	0	0	0	0	0	0	0	0	0	0	0	0	0	0
AT4G18260	3.70284	2.7771	2.8991	3.07503	3.21806	3.4633	3.4683	4.80887	3.60134	4.02657	4.10793	3.96164	3.99562	4.87664	5.41	5.80616	5.57581	6.2333	5.55814	5.07796	5.16735
AT4G18270	1.4534	4.11487	13.0888	22.5789	9.61377	6.03913	4.76679	2.02547	6.27332	10.1238	29.4891	10.9735	6.85694	3.92724	0.930148	2.79339	10.264	20.6009	6.65738	4.33379	2.87986
AT4G18280	16.4637	44.6099	28.4681	38.7771	27.5581	24.5545	15.8855	28.9293	122.822	41.7775	95.9212	42.8563	32.0946	17.8311	12.1608	22.7504	86.3266	90.5697	53.2245	21.2006	29.6286
AT4G18282	0	0	0	0	0	0	0	0	0	0	0	0	0	0	0	0	0	0	0	0	0
AT4G18290	2.58833	2.20272	1.31992	1.48302	1.8287	1.54534	2.14847	1.12411	0.864458	0.648163	0.939519	0.790009	0.837708	0.792593	0.857748	0.583062	0.489653	0.465379	0.685723	0.611936	0.754179
AT4G18300	0.81102	1.07414	1.00755	0.825486	1.2658	1.05357	0.982634	1.08922	1.19645	1.51201	1.67263	1.73675	1.73312	1.69622	1.83784	2.10037	2.31419	2.46813	2.263	2.23908	2.24895
AT4G18310	0	0	0	0	0	0	0	0	0	0	0	0	0	0	0	0	0	0	0	0	0
AT4G18320	0	0	0	0	0	0	0	0	0	0	0	0	0	0	0	0	0	0	0	0	0
AT4G18330	0	0.024706	0	0.016523	0.017649	0	0	0.012396	0	0	0.026842	0	0	0.013945	0	0.034913	0	0.067294	0	0	0
AT4G18335	0	0	0	0	0	0	0	0	0	0	0	0	0	0	0	0	0	0	0	0	0
AT4G18340	1.96604	0.494192	0.689342	0.564735	0.555289	0.4774	1.02731	3.4891	0.645494	0.987703	0.369629	0.494679	0.831825	1.17735	3.56411	0.70557	1.19874	0.25799	0.244586	0.255113	1.02771
AT4G18350	0	0	0	0	0.021559	0	0	0	0	0	0	0	0	0	0	0	0	0.028095	0	0.013508	0
AT4G18360	0.035099	0.016881	0	0	0.014663	0	0.015773	0.053322	0.078342	0.039863	0.099192	0.164347	0.152195	0.35791	0.324478	1.27596	4.91192	2.35729	3.75249	4.58439	0.947182
AT4G18370	67.8889	55.5157	54.0471	55.8057	65.6724	72.5236	74.8909	60.7335	51.5938	53.7473	45.3709	64.0407	73.0918	53.9795	60.3599	38.1918	23.4035	30.1544	53.8734	57.8548	55.8237
AT4G18372	7.38747	6.05365	9.99376	8.80066	7.18492	7.84671	8.81252	7.74165	7.98563	10.218	8.50023	8.87483	9.0887	12.6764	10.3878	14.87	14.7678	13.9942	11.1944	13.377	11.9322
AT4G18375	1.88029	1.42649	1.82603	1.97042	1.68325	1.79387	1.76791	1.51804	1.10484	1.79043	1.41843	1.29011	1.49083	1.6224	1.3859	0.959118	1.04917	1.2028	1.14579	1.04962	1.33247
AT4G18380	6.13836	6.36278	6.44746	5.77653	5.29968	6.3979	5.76529	6.87619	8.55311	6.21938	7.02752	7.41015	7.13657	7.11052	6.65116	8.99664	6.51163	7.98709	8.5842	8.38983	8.69518
AT4G18390	8.67323	28.0489	26.8153	41.8347	20.6847	17.4999	12.3074	7.9131	34.3046	26.3506	44.2778	21.212	17.8045	13.8935	7.60027	27.5471	27.4973	31.7044	14.6852	11.8813	10.9149
AT4G18395	0	0	0	0	0	0	0	0	0	0	0	0	0	0	0	0	0	0	0	0	0
AT4G18400	9.23397	5.96996	6.51311	10.5629	7.84586	8.88484	7.09135	9.64155	7.49805	8.11314	10.5442	9.14261	9.94246	12.0424	13.0086	10.862	10.5815	12.9605	8.43276	8.17956	15.3616
AT4G18410	0	0	0	0	0	0	0	0	0	0	0	0	0	0	0	0	0	0	0	0	0
AT4G18420	0	0	0	0	0	0	0	0	0	0	0	0	0	0	0	0	0	0	0	0	0
AT4G18422	0	0.114169	0.308605	5.88101	0.904954	1.30492	0	0.078253	0.661042	0.840852	20.7542	3.74047	4.92529	0.670822	0.303615	2.6717	7.15148	20.7315	2.81398	12.8738	1.25138
AT4G18425	1.85925	2.44705	1.77075	1.73814	1.68732	1.3613	0.775575	0.246873	0.680145	0.278719	0.62921	0.266626	0.30402	0.274212	0.113965	0.128669	0.191566	0.152059	0.141178	0.127528	0.138714
AT4G18430	0	0.074514	0	0	0.039844	0	0.036566	0	0	0.281726	0.180486	0.564872	1.16372	11.692	11.0704	3.37426	8.29945	5.57532	6.56425	6.50186	8.46548
AT4G18440	93.3327	81.7783	174.35	221.27	182.432	165.274	126.222	48.741	43.0159	197.489	187.604	146.915	138.459	75.9616	47.1268	45.5294	191.928	193.731	137.115	77.8837	43.4236
AT4G18450	0	0	0	0	0	0	0	0	0	0	0	0	0	0	0	0	0	0	0	0	0
AT4G18460	9.99571	7.40984	7.2965	8.11179	7.97124	7.84104	8.07451	6.90832	5.48609	6.37464	6.82499	6.34411	6.5375	6.67669	5.16241	4.66642	3.70296	5.03533	5.53582	4.77134	5.15654
AT4G18465	5.4254	4.61611	4.76184	4.98937	6.25559	5.98392	6.09146	4.70541	5.47893	4.8484	4.74701	5.89075	6.0214	5.94647	7.09189	6.64374	7.282	6.19374	8.26712	8.73798	8.93672
AT4G18470	0.560873	0.288174	0.522374	0.975421	0.752584	0.495778	0.432524	0.127753	0.119749	0.230274	0.493581	1.03187	0.33815	0.949164	0.507719	0.343607	0.446797	0.435468	0.609535	0.809877	0.702325
AT4G18480	519.636	464.139	554.856	570.867	571.475	522.551	552.762	330.467	296.592	378.824	296.701	328.904	346.724	306.714	215.736	251.103	176.489	180.985	246.178	224.476	195.865
AT4G18490	0.766017	0.487222	1.20348	0.797449	0.595718	0.787936	0.895196	1.20702	0.555772	1.24007	0.993966	0.767143	0.673031	1.37405	0.846992	0.922956	1.18496	0.920456	0.733004	0.676753	1.2028
AT4G18500	0	0	0	0	0	0	0	0	0	0	0	0	0	0	0	0	0	0	0	0	0
AT4G18501	0.646932	0.449742	0.976522	1.78017	1.35	0.534915	0.429263	0.364301	0.277944	0.81569	0.596876	0.736612	0.605761	0.70883	0.377867	0.223778	0.528229	0.721001	0.325563	0.480312	0.538198
AT4G18510	0.480271	0	0.209294	0.071297	0	0	0.085971	0.248404	0.05449	0.276631	0.069207	0.134318	0.15462	0.341465	0.275515	0.047601	0.101686	0.147657	0	0.163403	0.24326
AT4G18520	2.40191	1.58561	5.21696	10.9534	8.52197	6.21461	6.10804	1.78109	1.1879	5.90351	14.4686	8.99272	5.77093	5.29166	2.90053	2.3965	7.07744	14.424	9.09383	5.8132	5.18509
AT4G18530	1.73875	1.92593	4.96335	9.44425	5.99703	4.41908	3.57739	1.75108	2.41248	6.1732	13.8064	9.13153	6.20057	6.09915	3.47736	6.10815	12.4743	18.2753	9.92922	8.48625	6.75726
AT4G18540	0.01964	0	0.139959	0.052649	0.026695	0.040338	0	0.039491	0.046537	0.303535	0.051383	0.154234	0.449531	1.65959	1.62671	0.593428	1.30238	0.70517	1.33804	1.37199	1.89445
AT4G18550	0.036204	0.088729	0.041801	0.020972	0.022409	0.014388	0	0.091647	0.064627	0.061659	0.020458	0.024212	0.021635	0.033555	0.039371	0.041808	0.037888	0.106909	0	0.060403	0.108518
AT4G18570	25.0582	19.7456	23.383	18.9125	17.5664	18.0873	16.7373	30.4187	23.2657	21.1476	17.4686	15.9747	14.6203	14.9494	15.9639	12.3136	11.2555	9.77635	13.5042	13.4169	17.3646
AT4G18580	2.32396	2.37476	3.60239	3.45715	4.39291	4.1176	4.73018	10.0652	10.5157	10.8202	15.1588	21.1717	20.395	28.7826	26.488	28.9251	36.4362	40.4131	31.7963	27.4858	23.976
AT4G18590	37.3523	26.7847	26.9388	30.2172	34.1736	31.7859	36.278	30.934	21.4017	20.5469	20.8347	28.9203	31.4271	37.137	36.7102	25.0194	22.8868	22.467	25.1226	23.5226	33.9634
AT4G18593	20.3041	18.909	18.3011	16.708	17.8375	21.3019	24.0767	24.3504	19.263	20.3134	18.7535	23.5783	26.2765	29.1544	28.4356	39.2775	36.3063	35.981	30.8166	34.8789	41.7316
AT4G18596	0	0	0	0	0	0	0	0	0	0.026286	0	0	0	0	0	0	0	0	0.038327	0.052505	0.078647
AT4G18600	3.25034	2.28527	2.02783	2.45968	2.17605	2.49933	2.66433	2.8382	2.17403	2.48636	2.58045	2.48882	2.32545	3.04174	3.04011	2.16204	2.5467	2.4468	3.62129	3.59075	4.59131
AT4G18610	0.063532	0.161081	0.10609	0.168058	0.284187	0.182063	0.119062	0.170116	0.087364	0.148134	0.195533	0.100008	0.325861	0.096553	0.035648	0.120709	0.10287	0.116643	0.132494	0.043538	0.130275
AT4G18620	0	0	0	0	0	0	0	0	0	0	0	0	0	0	0	0	0	0	0	0	0
AT4G18630	1.17204	3.3039	2.02649	1.5758	2.63252	1.96828	0.958874	0.705133	1.87908	1.55473	1.34368	2.7403	3.20408	2.86012	2.23736	4.49123	2.93445	1.85735	4.17629	4.10067	2.26403
AT4G18640	1.66964	1.67173	1.3374	1.51324	1.45831	0.965434	0.858249	0.541671	0.488167	0.428516	0.40036	0.32824	0.551002	0.313559	0.116888	0.053179	0.072335	0.112501	0.119356	0.068438	0.107828
AT4G18650	0	0	0.204048	0	0	0	0	0.062201	0.063878	0.650227	0	0	0	0	0.096356	0	0.075279	0	0	0	0
AT4G18660	0	0	0	0	0	0	0	0	0	0	0	0	0	0	0	0	0	0	0	0	0
AT4G18670	8.73609	7.492	9.06294	14.0617	4.89426	5.66969	5.30407	1.56629	1.15723	2.85396	5.98344	1.82733	1.6006	0.964352	0.149064	0.044122	0.185847	0.338074	0.175252	0.086621	0.340393
AT4G18680	0	0	0	0	0	0	0	0	0	0	0	0	0	0	0	0	0	0	0	0	0
AT4G18690	0	0	0	0.143842	0.092284	0	0	0	0	0	0.024766	0	0	0	0	0	0	0	0	0	0
AT4G18692	0	0	0	0	0.114165	0	0	0	0	0	0	0	0.154802	0	0	0	0	0	0	0	0
AT4G18700	45.5003	59.4164	26.9207	30.0718	29.5038	38.9336	25.4326	70.6859	65.6465	32.4022	43.7583	40.5134	55.6313	34.386	68.9161	82.105	43.7329	51.1593	55.6778	60.5831	58.266
AT4G18710	67.9998	39.4449	43.0934	43.3291	39.4535	50.5015	58.6746	100.86	52.2439	58.9117	56.6133	44.8835	48.2548	72.4247	80.2778	41.9164	50.0841	47.3457	53.9443	55.1426	81.5793
AT4G18720	0	0	0	0	0	0	0	0	0	0	0	0	0	0	0.063009	0.027189	0.309685	0.187169	0.047551	0.19552	0.070074
AT4G18725	0	0	0	0	0	0	0	0	0	0	0	0	0	0	0	0	0	0	0	0	0
AT4G18730	299.269	281.371	291.207	387.11	471.301	431.441	441.739	197.945	136.544	189.87	144.339	308.172	363.435	295.852	352.037	283.564	186.97	163.293	272.877	285.085	315.342
AT4G18740	80.9433	49.8592	36.628	24.8597	20.4448	31.8893	55.0072	109.961	70.2147	37.2198	26.435	17.672	28.9807	58.1022	77.1535	54.6556	29.7986	17.9066	16.9681	28.8535	61.8574
AT4G18750	1.42382	1.0493	1.13469	1.72605	2.89492	2.60064	2.06971	0.649709	0.476493	0.89702	1.10552	1.61769	2.07113	1.30955	0.855354	0.730169	0.85734	1.28941	1.85927	1.61827	0.813791
AT4G18760	11.2863	4.3632	6.40415	9.66216	9.21185	9.29096	11.0134	9.02483	2.44278	3.93487	4.50106	3.83102	5.57929	6.56883	5.41485	0.7871	1.18877	1.05163	2.97656	2.94186	4.79052
AT4G18770	0	0	0	0	0.016296	0.010942	0	0.021434	0	0.016473	0.037005	0.013493	0	0.022856	0.06924	0.03016	0.030681	0.014529	0.016614	0.016421	0
AT4G18780	1.37384	1.63571	1.22286	1.28335	1.27599	1.11728	0.978035	0.318877	0.32895	0.495245	0.308573	0.327102	0.231043	0.30443	0.130893	0.08234	0.094475	0.142549	0.038987	0.052605	0.120852
AT4G18790	0	0.018141	0	0	0.012379	0	0	0	0	0	0	0	0	0	0	0	0	0	0	0	0
AT4G18800	13.862	11.7664	8.44823	14.8208	38.6798	34.535	33.4683	16.9893	16.0695	9.96561	18.3422	44.3345	48.2078	54.0094	27.4396	19.8978	21.1825	28.6259	50.9484	56.8764	43.7988
AT4G18810	88.2766	89.1717	52.8206	54.2622	76.0223	124.419	139.479	81.2915	78.9624	49.767	40.8622	68.857	123.592	116.308	59.0022	61.4789	39.8816	46.0197	69.9172	100.448	110.087
AT4G18820	6.94111	5.67517	4.29628	5.46005	3.72199	3.6394	5.31806	5.65242	3.81585	3.8219	3.48303	2.51406	3.10611	3.9521	5.58474	4.35748	4.97877	4.31349	4.62636	4.84732	6.55486
AT4G18823	0	0	0	0	0	0	0	0	0	0	0.409052	0	0	0	0.372881	0.422194	0	0	0	0	0
AT4G18830	2.40205	1.48616	2.22226	1.92626	1.9515	1.07608	2.23454	2.9018	1.89523	5.22892	6.65379	3.07478	1.8761	3.49793	5.03997	9.07555	19.6554	21.5339	8.03937	8.10099	10.5926
AT4G18840	1.1318	0.795216	0.915397	2.02724	2.43298	1.952	2.02516	0.822655	0.543418	0.961675	1.38339	2.05352	1.92924	1.54259	1.37221	0.968986	1.02052	1.55657	1.83777	2.09118	1.56389
AT4G18850	0	0	0	0	0	0	0	0	0	0	0	0	0	0	0	0	0	0	0	0	0
AT4G18860	0	0	0	0	0	0	0	0	0	0	0	0	0	0	0	0	0	0	0	0	0
AT4G18870	0	0	0	0	0	0.027571	0	0	0	0	0	0.033952	0	0.115144	0.277871	0.152735	0.334485	0.165107	0.452386	0.405998	0.185606
AT4G18880	1.32847	1.17442	3.4673	3.94417	4.88234	4.09111	1.97638	2.152	1.39027	8.63732	11.5227	11.5484	13.5359	26.4746	24.2934	14.912	26.4865	22.6071	25.5388	25.3724	31.2967
AT4G18890	2.41526	2.44351	2.50598	2.29098	3.34623	3.4218	1.82665	1.30995	1.26344	1.74511	1.24012	2.77669	3.79055	4.98535	6.20915	6.26775	5.98764	3.52589	9.07784	9.30837	9.55663
AT4G18900	0	0	0	0	0	0	0	0	0	0	0	0	0	0	0	0	0.014491	0	0	0	0
AT4G18905	9.6019	11.1192	11.9779	17.0204	22.5991	18.6573	17.9893	10.9641	12.1246	12.6675	13.3284	18.2963	19.5302	21.6285	19.1887	23.9223	16.3011	15.4861	23.5685	21.5211	19.4636
AT4G18910	13.3671	14.8572	14.4352	10.6574	12.4549	9.79632	11.1814	15.9371	22.1489	19.632	8.36801	9.33919	9.68418	6.56037	5.22003	6.19023	5.73539	5.16233	4.7682	4.101	2.95875
AT4G18920	0	0	0	0	0	0	0	0	0	0	0	0	0	0	0	0	0	0	0	0	0
AT4G18930	6.90041	8.27186	26.9552	45.1246	32.8783	20.8613	14.451	14.1442	14.0763	51.6906	91.3469	77.3638	50.6189	39.9548	25.4122	40.5893	129.198	186.489	153.161	100.533	44.6153
AT4G18940	0	0	0	0	0	0	0	0	0	0	0	0	0	0	0	0	0	0	0	0	0
AT4G18950	8.64973	8.61819	8.78831	9.90554	14.2578	10.6515	9.73251	8.72922	8.95646	11.6	14.7478	14.7225	16.106	21.9994	20.2035	15.9248	21.5891	16.3036	16.747	17.4691	19.0795
AT4G18960	0.040215	0.056975	0.217886	0.071866	0.077743	0.111088	0.01865	0.084712	0.083103	0.105794	0.140269	0.118795	0.055575	0.137681	0.034828	0.094933	0.210957	0.054903	0.083623	0.082619	0.015524
AT4G18970	66.467	52.8948	36.7452	37.7512	16.6795	18.3234	22.4046	17.1063	18.7239	11.1029	8.00509	1.53362	0.386926	0.973752	0.272998	0.280827	0.272685	0.189203	0.084245	0.199998	0.278101
AT4G18975	18.8003	18.3803	23.3595	26.153	24.9769	24.539	23.7409	29.4605	28.891	31.1774	35.7912	31.3427	28.4199	34.0117	31.6418	34.4982	41.757	47.655	31.7721	31.9686	37.4426
AT4G18980	0.1067	0.067868	0.059098	0.373387	0.120099	0.130995	0	0.141778	0.339444	0.185174	0.369487	0.656976	0.197758	0.160911	0.183379	0.39372	2.33859	5.50303	1.62535	1.67164	0.379045
AT4G18990	0.089248	0.056833	0.106409	0.135644	0.085647	0.109898	0.124109	0.094433	0.226025	0.153749	0.414001	0.281605	0.027578	0.640676	1.35406	2.09158	2.81588	2.78748	2.5723	2.31432	2.00364
AT4G19000	0	0	0	0	0	0	0	0.017674	0	0	0	0	0	0	0	0	0.044839	0	0	0.021301	0.027633
AT4G19003	16.6098	12.6886	15.1605	16.0827	17.2016	16.2684	22.6199	19.41	17.1568	18.9246	24.0711	25.7613	24.1451	30.8399	24.411	25.3021	27.3659	29.5593	26.2076	26.3237	29.9201
AT4G19006	17.0726	13.8593	16.3668	17.8253	20.0905	22.6815	23.9244	15.9289	14.3523	20.2311	20.9102	21.3159	24.2346	50.4551	27.6835	24.1386	30.8099	29.8751	28.2458	33.1694	31.3939
AT4G19010	2.39878	1.56134	2.15122	2.05359	2.52264	2.6737	2.33984	2.68851	2.17802	2.121	2.67623	2.07615	2.9525	4.14877	3.56851	2.9752	4.1072	3.49259	3.47186	3.62077	3.95691
AT4G19020	16.2739	12.8516	21.3265	12.3506	7.67115	7.99264	8.10398	6.40619	4.45906	10.3748	7.39326	4.60964	5.37752	4.55248	3.77774	2.72577	4.16163	4.23303	4.56536	3.92795	4.46116
AT4G19030	0.72889	1.00316	2.15194	4.33461	4.42894	2.07133	2.14329	0.380198	0.559247	0.996488	0.492633	0.458141	0.424583	0.635009	0.139767	0	0.047154	0.023327	0.062349	0	0.029057
AT4G19035	0	0	0	0	0	0	0	0	0	0	0	0	0	0	0	0	0	0	0	0	0
AT4G19038	0	0	0	0	0	0	0	0	0	0	0	0	0	0	0	0	0	0	0	0	0
AT4G19040	7.22945	6.26005	7.88496	7.42371	6.69948	7.45598	7.60766	9.72036	9.25	11.6155	11.5025	9.7614	11.0027	13.9043	14.2906	11.8337	19.7556	21.7447	15.4411	17.9484	18.8112
AT4G19045	4.62273	4.70137	4.10665	3.7628	4.11764	4.75481	5.72107	7.7737	6.05103	7.28557	6.36896	7.82726	6.85767	13.6036	16.0135	11.2017	11.4033	9.07065	9.26073	11.0745	14.3495
AT4G19050	1.72744	1.55269	1.10892	1.70035	1.59659	1.30417	1.30729	0.418052	0.416441	0.322096	0.470044	0.26612	0.525183	0.293417	0.184267	0.125944	0.089128	0.116858	0.115406	0.082836	0.084985
AT4G19060	12.537	6.83066	8.60847	9.37426	10.6357	8.58498	11.0555	12.2046	7.86721	8.14197	7.20417	8.08841	10.8352	12.1026	14.0068	11.5846	8.32834	9.65411	12.8635	11.4046	16.7318
AT4G19070	15.5584	13.5557	11.1424	12.535	14.831	15.2027	16.7334	13.3233	16.2975	10.7405	11.3692	13.6906	15.2753	13.3728	15.4443	14.6517	10.4631	12.1566	16.4357	17.2656	17.0221
AT4G19080	0	0	0	0	0.01176	0	0	0	0	0.053464	0.030172	0.027217	0	0.049526	0	0	0.04428	0.029123	0.025866	0.027948	0.079918
AT4G19090	0.019899	0.012285	0.022753	0.011724	0.021987	0.007931	0.027657	0.027242	0.017841	0.011347	0.029966	0.010923	0	0.075723	0.032521	0.048791	0.033016	0.035243	0.038733	0.041797	0.04074
AT4G19095	0.62006	0.570844	0.587494	0.419867	0.675755	0.543717	0.674488	1.11642	0.802091	0.711688	0.757659	1.0145	0.876262	0.710553	1.28829	0.792403	0.993261	0.604632	1.14243	0.842212	1.07618
AT4G19100	79.5966	53.1332	48.9652	45.6014	50.2567	45.0452	78.2052	41.4905	32.764	37.9335	33.1297	37.495	35.4934	49.3849	30.3502	27.3456	21.4378	32.4039	37.4976	32.3591	31.7357
AT4G19110	35.6824	37.1965	37.4131	57.0587	65.6741	62.6478	53.4801	39.7918	49.5467	44.7654	91.9508	87.5544	77.3345	72.1375	51.4265	68.224	78.7132	115.388	123.383	105.371	89.4702
AT4G19112	0.714968	1.94079	1.24286	0	7.3e-05	0.994223	4.2e-05	0	0	0.949628	0	0	0	0	0	0	0	0	0	0	0
AT4G19120	6.98475	11.7468	34.8802	210.275	111.155	65.2311	24.038	4.77183	6.85261	28.5019	202.726	90.6913	38.7363	23.8766	6.09209	5.5129	13.2632	100.658	32.7202	14.1488	13.0396
AT4G19130	0.515871	1.31819	0.76312	1.488	2.15518	1.97197	1.48597	0.705124	1.13304	1.00605	1.49648	3.51084	2.99373	2.02651	0.862683	0.970551	0.621959	1.1871	2.84392	2.61312	1.45681
AT4G19140	10.6732	15.2518	9.3248	7.11334	6.7143	8.58133	8.22009	13.3817	20.8214	11.1724	9.68453	9.02069	11.3236	17.006	17.3159	27.4761	17.3006	15.2883	15.6971	15.9533	18.2229
AT4G19150	18.6053	17.3418	16.5076	18.1959	21.2244	18.8852	21.809	21.7701	18.3785	17.6488	17.7279	20.0139	21.8457	26.3033	27.4167	26.6734	28.6946	26.5475	28.2835	28.3633	31.577
AT4G19160	17.1917	12.102	14.5298	11.4842	12.5257	14.9031	23.4886	29.3725	22.1723	20.5464	17.2548	13.5564	11.3777	29.4921	46.4332	24.74	34.3523	24.9022	34.4157	28.6595	43.4719
AT4G19170	31.3243	67.5626	92.298	33.4729	5.66698	12.2218	16.3104	174.465	272.144	346.119	206.175	22.7875	23.3796	57.0336	247.792	443.943	729.071	544.862	98.3558	129.998	169.359
AT4G19180	3.15494	2.64427	4.0404	4.73381	4.24031	4.19881	3.7982	4.30915	3.64901	5.0516	5.56855	4.71533	4.43734	7.65378	6.86499	6.552	6.92448	6.52653	6.62948	6.52494	6.93087
AT4G19185	3.05173	2.38015	3.63429	4.26309	3.87351	3.50707	3.63573	3.64583	3.14113	4.57427	6.74938	5.08859	5.15334	8.97989	9.96619	7.81837	10.2979	11.0785	10.501	10.0952	9.65083
AT4G19190	7.34514	7.27297	7.68849	8.20876	8.6526	8.08991	8.72999	11.4876	10.3833	10.6113	11.6368	10.2243	11.0047	13.2842	19.9297	14.9559	18.5024	18.4059	16.4117	16.6803	23.0545
AT4G19191	0.483458	0.382814	0.32286	0.580086	0.759615	0.682289	0.824779	0.286231	0.249837	0.370756	0.477884	0.701192	0.846864	0.669426	0.531577	0.349386	0.488065	0.754757	0.893595	0.707382	0.641194
AT4G19200	134.898	123.008	91.8916	89.8855	84.9968	85.9238	143.482	187.547	218.493	176.88	178.399	137.521	171.836	292.745	384.794	487.66	441.071	368.768	386.938	391.249	525.656
AT4G19210	28.5216	28.8879	33.6175	41.8946	44.5873	42.671	37.8204	24.2431	28.3856	27.7354	29.4387	35.9413	36.0192	37.0432	26.3201	36.0855	28.2498	28.757	36.1046	35.7885	31.1404
AT4G19220	0.275202	0.213182	0.209149	0.286649	0.368426	0.275333	0.339497	0.191423	0.144394	0.231535	0.275955	0.36876	0.365983	0.4536	0.436804	0.326773	0.248251	0.291326	0.424205	0.449376	0.428799
AT4G19230	0.354064	0.294431	0.300544	0.417626	0.431031	0.683947	0.257839	0.548144	0.553246	0.156553	0.453313	1.17943	0.783716	0.828839	0.566621	0.581883	0.720515	0.594194	0.47837	0.656586	0.987541
AT4G19239	54.4782	42.2353	44.0265	69.2021	60.7396	55.1116	51.2208	48.104	27.719	37.4048	57.9073	64.1724	61.8059	74.5903	80.5152	51.3148	75.6544	70.4042	81.651	70.7214	85.5527
AT4G19240	25.6734	18.841	21.4645	36.518	27.9744	25.2293	24.3924	23.0822	15.9169	19.8786	29.8124	28.6194	23.9935	29.2387	38.6765	25.077	34.1229	28.7721	35.6551	33.582	48.2309
AT4G19250	0	0	0	0	0	0	0	0	0	0	0	0	0	0	0	0	0	0	0	0	0
AT4G19260	0	0	0	0	0	0	0	0	0	0	0	0	0	0	0	0	0	0	0	0	0
AT4G19270	0	0	0	0	0	0	0	0	0	0	0	0	0	0	0	0	0	0	0	0	0
AT4G19280	0	0	0	0	0	0	0	0	0	0	0	0	0	0	0	0	0	0	0	0	0
AT4G19290	0	0	0	0	0	0	0	0	0	0	0	0	0	0	0	0	0	0	0	0	0
AT4G19300	0	0	0	0	0	0	0	0	0	0	0	0	0	0	0	0	0	0	0	0	0
AT4G19305	0	0	0	0	0	0	0	0	0	0	0	0	0	0	0	0	0	0	0	0	0
AT4G19310	0	0	0	0	0	0	0	0	0	0	0	0	0	0	0	0	0	0	0	0	0
AT4G19320	0	0	0	0	0	0	0	0	0	0	0	0	0	0	0	0	0	0	0	0	0
AT4G19330	0	0	0	0	0	0	0	0	0	0	0	0	0	0	0	0	0	0	0	0	0
AT4G19340	0	0	0	0	0	0	0	0	0	0	0	0	0	0	0	0	0	0	0	0	0
AT4G19350	28.3304	21.912	22.9303	18.1022	19.1619	20.7687	29.4117	33.5724	25.6987	31.7054	26.2636	27.3412	30.6816	43.5522	41.3246	41.8468	42.9738	46.5723	39.0848	40.9035	46.9098
AT4G19360	0	0	0	0	0	0	0	0	0	0	0	0	0	0	0	0	0	0	0	0	0
AT4G19370	0.069729	0.167075	0.055409	0.041142	0.073951	0.063899	0.086154	0.196708	0.405655	1.12074	0.311333	0.705967	1.87572	11.5209	24.6687	26.1169	23.3492	10.2081	16.9127	19.9805	10.1199
AT4G19380	2.07069	0.964494	2.09809	1.42274	1.90667	1.93012	2.0694	1.40891	0.595574	1.29274	0.738484	0.943678	0.571879	0.531172	0.170097	0.072741	0.177404	0.133637	0.305916	0.227882	0.189618
AT4G19390	6.9686	5.72325	4.59485	23.0529	28.0232	26.2726	19.4213	14.3823	8.08762	6.79912	34.7093	38.534	36.2409	35.6275	27.0649	18.582	32.0514	68.0451	50.6356	52.2457	47.9885
AT4G19400	1.59107	1.17767	1.78243	3.44067	3.45442	2.76747	1.73706	0.670569	0.746988	0.977953	0.735451	0.775518	2.18112	0.647492	0.739745	0.767916	1.16324	1.22556	0.730754	1.43479	2.08755
AT4G19410	89.3153	62.7855	26.2349	48.2469	61.7602	48.9953	113.735	117.091	75.4643	24.8931	93.4552	68.7723	39.5045	152.889	127.71	70.3052	26.8107	58.7392	82.3915	52.3879	114.587
AT4G19420	5.65395	4.81177	5.02733	4.52655	4.31664	6.89607	9.19197	84.6729	12.7659	47.5477	21.0778	10.4064	12.7063	56.3837	287.117	65.417	302.296	127.551	77.5727	91.0741	232.526
AT4G19430	2.88763	1.0392	0.13647	1.02514	0.627477	6.27568	9.54077	5.40552	1.23391	0.237616	4.68544	3.08823	5.31153	10.5677	16.709	5.07298	3.0039	5.7227	0.511601	0.560409	2.38631
AT4G19440	1.63027	1.59362	1.25908	2.07744	2.04967	1.96294	1.867	1.28785	1.24263	1.20517	1.36955	1.529	1.86898	1.8034	1.24056	1.13212	1.35121	1.07964	1.26224	1.25244	1.23054
AT4G19450	18.3167	42.8553	12.0356	14.1722	21.8892	28.2646	22.9079	22.2632	55.0893	12.8235	18.9616	28.2911	34.8236	27.7041	22.3282	53.3204	17.1823	22.8954	37.972	37.4442	28.512
AT4G19452	0	0	0	0	0	0	0	0	0	0	0	0	0	0	0	0	0	0	0	0	0
AT4G19460	0.192488	1.16286	0.238531	0.082751	0.119252	0.109453	0.057279	0.055786	0.270626	0.045988	0.03114	0.036845	0.01644	0.054343	0.077321	0.158913	0.136612	0.128197	0.129908	0.093703	0.055097
AT4G19470	0	0	0	0	0	0	0	0	0	0	0	0	0	0	0	0	0	0	0	0	0
AT4G19480	0	0	0	0	0	0	0	0	0	0	0	0	0	0	0	0	0	0	0	0	0
AT4G19490	8.79436	7.41165	7.79524	9.64262	9.36544	9.59608	9.28196	9.37284	8.55967	8.75082	10.7163	10.646	10.2346	13.2708	11.1429	9.3139	10.2816	11.2385	13.2382	14.2348	14.156
AT4G19500	0.458285	0.168795	0.209143	0.223412	0.168215	0.147236	0.229129	0.288733	0.148795	0.236631	0.273771	0.236858	0.170282	0.399875	0.38546	0.361177	0.358389	0.331111	0.423916	0.370745	0.521103
AT4G19510	1.01949	1.20642	0.746096	0.675209	0.935841	1.01682	0.747352	1.06431	1.17946	0.998524	1.10666	1.4006	1.40567	1.47819	1.97753	2.09504	1.65482	1.01585	1.75322	1.6724	1.67494
AT4G19520	4.82417	3.82557	4.34261	2.89217	5.56135	5.98904	4.91678	7.95322	8.41846	6.45105	5.7946	8.45515	10.2125	16.8968	20.535	24.543	14.739	11.2875	18.3091	18.0249	25.2277
AT4G19530	13.4303	5.85345	4.83698	5.34918	8.55122	9.16425	11.4792	17.0489	6.84521	6.02582	6.05405	9.07697	9.13193	12.7602	12.876	6.48506	4.15757	3.47259	9.38019	8.21332	11.9213
AT4G19540	8.76975	8.38849	8.72041	9.1512	10.1995	8.85482	9.6934	9.64218	9.3292	8.33816	9.96525	11.0109	11.0471	11.6465	12.0646	11.4326	8.90925	9.17608	13.9355	11.3435	13.1704
AT4G19550	1.29757	1.63907	3.94433	5.76296	5.15272	4.1724	2.71572	1.50875	1.35959	3.80015	4.26263	5.39508	4.45427	3.98187	2.42963	2.24651	4.57108	5.37955	3.82664	4.08348	2.67553
AT4G19560	0.283848	0.556349	0.451027	0.845039	0.688319	0.70836	0.700798	0.801641	0.629859	0.956774	0.983615	0.793033	1.20755	1.35287	1.41106	1.25262	1.02184	1.3329	1.39214	1.30122	1.98162
AT4G19570	0.024266	0	0.026277	0.073084	0.060953	0.043163	0.043749	0.116193	0.074302	0.166014	0.114454	0.111385	0.20313	0.221667	0.277461	0.193323	0.17146	0.37195	0.235989	0.284191	0.316615
AT4G19580	0	0	0	0	0	0	0	0	0	0	0	0	0	0	0	0	0	0	0.03833	0	0
AT4G19590	0.100029	0.091889	0.161748	0.375833	0.318415	0.178448	0.150686	0.02525	0	0.056575	0.124436	0.436402	0.107986	0.138702	0	0	0.026122	0.232089	0.169499	0.091325	0.099685
AT4G19600	8.48274	8.89502	9.10627	10.4379	10.7277	10.3052	10.0504	11.0274	10.3964	10.1748	11.8205	12.2479	15.0052	14.4371	18.5059	17.9322	14.6295	16.8082	18.0641	18.8422	18.9105
AT4G19610	6.74764	8.34553	8.42699	12.9375	11.7708	9.99508	9.9416	6.46862	7.11719	8.33909	7.93494	9.61913	8.7708	8.10553	8.75308	8.98848	6.74682	7.29657	10.719	8.46979	8.8103
AT4G19620	0	0	0	0	0	0	0	0	0	0	0	0	0	0	0	0	0	0	0	0	0
AT4G19630	0.245809	0.175058	0.45863	0.334149	0.352235	0.292954	0.403261	0.122319	0.057422	0.372249	0.106254	0.102994	0.283855	0.277672	0.042194	0.036453	0.05174	0.051469	0.12739	0	0
AT4G19633	0	0	0	0	0	0	0	0	0	0	0	0	0	0	0	0	0	0	0	0	0
AT4G19640	41.5251	38.4199	30.7987	24.0677	26.9842	33.0194	35.0439	67.777	69.0459	57.0238	51.2741	54.3333	63.7505	92.1864	120.342	125.665	137.984	108.334	112.034	125.035	139.782
AT4G19645	1.82243	1.51512	2.01138	1.79493	1.45311	1.64806	2.60113	1.20557	1.88277	2.24245	1.98013	1.90909	1.36164	2.34488	4.50288	3.76702	5.83666	4.61587	5.61385	7.63757	5.22425
AT4G19650	1.3008	1.68979	1.56455	1.49549	1.42863	1.77842	1.52629	1.0275	1.48102	1.32301	1.53608	1.62342	1.88945	1.73562	1.7069	2.3394	1.87178	1.71029	2.38481	1.81478	1.54283
AT4G19660	3.99326	2.96266	4.65816	7.15283	14.0499	5.19856	4.60897	5.96607	4.57427	8.8637	13.721	15.6201	14.208	22.4455	28.7049	15.6257	21.1111	13.4251	24.0042	20.8061	19.1458
AT4G19670	9.54284	18.3145	10.7402	9.6292	14.1626	12.8579	10.6745	16.0208	28.0409	17.4	20.1272	21.015	22.9994	29.5632	36.7582	59.1372	34.2212	37.8857	37.6023	35.1905	33.3594
AT4G19680	0	0	0	0	0	0	0	0	0	0	0	0	0	0	0	0	0	0	0	0	0
AT4G19690	0	0	0	0	0	0	0	0	0	0	0	0	0	0	0	0	0	0	0	0	0
AT4G19700	9.92257	2.42924	5.15056	6.3688	7.47255	9.50017	14.8895	13.1801	5.26748	11.1603	13.0721	13.1026	19.4762	32.9906	39.3254	21.6007	46.891	40.8535	48.5087	48.4603	44.1458
AT4G19710	40.567	40.4159	45.1733	41.0763	42.6981	50.8615	50.5782	27.4703	29.6552	34.1026	20.2572	24.3617	29.6734	27.4192	20.7439	18.7844	12.6151	11.5299	16.8804	16.3802	18.4126
AT4G19720	0.022024	0	0	0	0	0	0.019746	0	0	0.014676	0	0	0	0	0	0	0	0	0	0	0
AT4G19730	0	0	0	0	0	0	0	0	0	0	0	0	0	0	0	0	0	0	0	0	0
AT4G19740	0	0	0	0	0	0	0	0	0	0	0	0	0	0	0	0	0	0	0	0	0
AT4G19750	0	0	0	0	0	0	0	0	0	0	0	0	0	0	0	0	0	0	0	0	0
AT4G19760	0	0	0	0	0	0	0	0	0	0	0	0	0	0	0	0	0	0	0	0	0
AT4G19770	0	0	0	0	0	0	0	0	0	0	0	0	0	0	0	0	0	0	0	0	0
AT4G19780	0	0	0	0	0	0	0	0	0	0	0	0	0	0	0	0	0	0	0	0	0
AT4G19790	0	0	0	0	0	0	0	0	0	0	0	0	0	0	0	0	0	0	0	0	0
AT4G19800	0	0	0	0	0	0	0	0	0	0	0	0	0	0	0	0	0	0	0	0	0
AT4G19810	1.02204	0.794573	0.856731	1.83291	1.59631	1.01072	1.63865	0.054405	0.079929	0.101739	0.286338	0.167685	0.349377	0.663973	0.973797	0.733502	3.7488	4.27296	10.8379	12.9893	2.50842
AT4G19820	2.57767	2.81253	0.764112	0.408799	0.231997	0.267084	0.5142	1.17001	1.17379	0.3089	0.086917	0.025315	0.100247	0.136826	0.554181	0.260901	0.019185	0	0.062442	0	0.023135
AT4G19829	0	0	7.1524	7.04365	0	0	0	5.0646	8.70535	0	0	0	0	0	6.89616	0	0	0	0	0	0
AT4G19830	17.7679	17.1972	24.4355	17.0077	16.9492	23.8295	20.8565	25.0145	19.5046	28.5165	21.0798	18.43	26.064	21.2093	17.6788	12.1821	12.3459	16.3388	15.0362	13.721	16.6834
AT4G19840	69.8333	64.5639	71.9244	79.1143	68.9279	78.4472	112.741	122.331	133.155	128.977	130.621	126.804	187.866	143.796	163.006	194.734	166.28	192.888	155.343	157.103	179.729
AT4G19850	2.44238	1.18383	1.57295	1.9375	1.72289	1.73445	1.67702	0.659191	0.859745	0.440064	0.79795	0.697537	0.944316	0.444018	0.390259	0.532417	0.612481	0.94703	0.134866	0.256798	0.446285
AT4G19860	21.6857	9.5028	12.3014	9.59951	11.5415	13.384	17.1625	35.0153	16.9408	32.6863	39.5988	28.4063	21.2543	39.9459	70.9548	40.7028	84.3971	95.814	74.907	67.0141	79.5002
AT4G19865	1.33956	0.611362	0.928443	1.36832	1.62921	1.61362	1.23403	1.63462	0.595638	1.33644	1.66296	1.51608	1.56635	1.56889	2.79035	0.99835	1.75903	1.47866	1.75895	1.66303	2.15686
AT4G19870	2.96911	1.58773	1.97485	2.26167	3.13912	2.21853	3.01113	2.80343	1.41288	3.20317	3.22362	4.06217	4.82597	6.69285	9.17156	3.73295	6.56937	5.04643	7.4414	8.19484	7.18611
AT4G19880	10.246	7.62773	6.91247	7.96343	9.11393	10.5556	12.0783	17.9689	13.2001	15.5005	24.9756	21.2484	20.6884	36.4162	45.6818	38.7145	37.5551	43.4872	59.888	51.8456	58.3692
AT4G19890	2.0795	1.42292	1.52523	2.02144	1.95365	1.70211	1.9196	1.80914	1.36758	1.65378	2.27892	1.78083	1.60206	1.89764	2.00181	1.79656	1.69021	1.88841	2.33171	1.59309	1.78863
AT4G19900	4.09468	2.96711	4.60948	5.07379	4.8478	4.56351	4.47449	4.91049	4.26564	5.44575	6.66461	5.30416	5.60785	7.69436	6.26825	6.47522	7.33508	7.80674	7.53473	7.91791	9.58892
AT4G19902	0	0	0	0	0	0	0	0	0	0	0	0	0	0	0	0	0	0	0	0	0
AT4G19905	0	0	0	0	0	0	0	0	0	0	0	0	0	0	0	0	0	0	0	0	0
AT4G19910	0	0	0	0	0	0	0	0	0	0	0	0	0	0	0	0	0	0	0	0	0
AT4G19920	0	0	0	0	0	0	0	0	0	0	0	0	0	0	0	0	0	0	0	0	0
AT4G19925	0	0	0	0	0	0	0	0	0	0	0	0	0	0	0.103702	0	0.042452	0	0	0.051407	0.077012
AT4G19930	0	0	0	0	0	0	0	0	0	0	0	0	0	0	0	0	0	0	0	0	0
AT4G19940	0	0	0	0	0	0	0	0	0	0	0	0	0	0	0	0	0	0	0	0	0
AT4G19950	1.47208	1.59361	1.52411	1.31452	1.50718	1.20823	1.64865	3.61719	4.06671	2.97299	3.91379	5.35156	5.74203	7.91439	8.15668	11.3745	6.65022	9.02415	9.43625	10.572	9.89986
AT4G19960	2.87142	3.78579	4.19996	4.4992	3.81829	5.73395	4.89186	4.90299	7.95904	7.33692	7.97887	6.80402	8.72594	10.4948	10.0811	17.5784	15.6359	13.3039	16.0592	20.3902	14.7579
AT4G19970	0.069804	0.089323	0.238725	0.29294	0.306701	0.262867	0.14874	0.073283	0.073908	0.164516	0.194665	0.441797	0.314092	0.785562	1.14526	1.55399	3.39653	1.97963	2.86836	3.78528	2.40228
AT4G19980	0	0	0	0	0	0	0	0	0	0	0	0	0	0	0	0	0	0	0	0	0
AT4G19985	43.6897	37.5633	34.2409	31.6463	38.0406	40.6614	48.2883	38.5134	36.7313	30.9388	26.4992	36.8064	40.6055	34.9851	25.98	23.6041	12.782	16.6971	27.4817	24.8493	25.7422
AT4G19990	5.40658	4.33454	5.29764	6.61675	7.80926	6.76927	5.78436	7.1914	5.46478	8.10534	9.41258	9.6283	10.8596	12.6067	16.8286	12.9597	16.33	11.7658	16.1668	14.7619	14.0082
AT4G20000	0.043395	0	0.144249	0.07869	0.027855	0	0.040485	0	0	0.177889	0.075297	0.135983	0.373933	1.79211	1.88026	1.40358	1.85129	0.487638	0.77749	1.02112	2.12183
AT4G20006	0	0	0	0	0	0	0	0	0	0	0	0	0	0	0	0	0	0	0	0	0
AT4G20010	23.3313	19.7768	19.9062	18.0627	21.4339	24.2193	24.7125	18.8459	17.0931	20.4464	17.5693	20.9225	26.6703	31.2443	29.8843	22.1892	29.5303	25.5069	25.7195	27.529	26.4682
AT4G20020	13.097	8.84921	8.69785	16.7629	20.3432	18.5292	20.7311	6.04799	4.69562	12.1307	10.9572	19.2585	18.8536	25.361	16.6474	10.3007	15.3457	13.699	18.4232	18.3244	13.4956
AT4G20030	16.7042	11.5764	9.64714	12.1698	12.7507	13.0233	15.6042	10.5202	7.74789	10.0665	10.0406	9.82534	10.4608	12.3993	10.9623	10.0535	13.0247	12.9943	9.77383	9.52002	13.1212
AT4G20040	0.085052	0.034971	0.061357	0.085297	0.105375	0.090262	0.039365	0.012335	0.0218	0.032286	0.020033	0.031067	0.030791	0	0	0.014527	0.01485	0	0.027552	0.018905	0.042634
AT4G20050	0.921581	0.554105	0.462934	0.647675	0.498583	0.605249	0.30181	0.239566	0.222844	0.115401	0.170632	0.095267	0.141626	0.128826	0.130347	0.237603	0.108307	0.102686	0.168985	0.212567	0.145259
AT4G20060	1.05636	0.910451	0.978935	0.81599	0.913424	0.972736	1.23566	1.39157	0.934887	1.13833	0.908531	0.934903	0.941357	1.67759	2.28097	1.72853	1.7086	1.8397	1.5705	1.63228	2.45638
AT4G20070	18.5619	32.6491	7.94355	2.31976	2.25376	4.59468	4.61633	33.7231	42.8458	12.9395	5.98473	3.64542	7.68902	6.93046	22.7093	30.7544	8.7452	5.53204	4.81694	7.90686	16.2186
AT4G20080	0	0	0	0	0	0	0	0	0	0	0	0	0	0.014645	0	0	0	0	0	0	0
AT4G20090	1.8173	2.24308	1.07759	1.73422	2.63943	2.56583	2.95605	1.81006	1.93055	1.4635	1.64973	2.57613	2.38952	2.83327	2.12395	1.88713	1.40591	1.70216	1.77096	1.82228	1.54623
AT4G20095	0.050965	0	0	0	0.011186	0.019413	0	0.037972	0.019509	0.028818	0	0	0.027114	0.037963	0.02298	0.0337	0.0458	0.023832	0.021195	0.148759	0.029681
AT4G20100	0	0	0	0	0	0	0	0	0	0	0	0	0	0	0	0	0	0	0	0	0
AT4G20110	0.315097	0.297887	0.272992	0.321637	0.923625	0.852612	0.411431	4.65413	3.47749	10.1125	11.5509	16.1357	14.8278	32.7785	68.6598	51.114	66.318	44.3752	58.2276	71.9232	47.3916
AT4G20130	54.6131	38.2154	37.551	39.7236	40.8868	32.0086	45.7417	21.6041	17.5801	18.5579	14.9693	15.8701	14.1556	16.7367	16.8233	11.6277	11.1663	11.8278	14.3572	12.4702	19.008
AT4G20140	3.17603	0.305584	1.58666	1.07818	0.485333	0.509967	1.3834	1.23857	0.12365	0.905954	0.619922	0.330648	0.31086	0.278795	0.428667	0.094904	0.148168	0.378641	0.265759	0.179456	0.30687
AT4G20150	234.574	216.889	238.322	245.015	262.48	265.239	292.318	206.237	181.049	227.419	195.198	268.357	287.542	309.544	271.617	248.403	259.604	268.241	264.674	290.177	277.673
AT4G20160	0.012074	0.007404	0	0	0	0	0.016382	0	0.005424	0	0.005716	0	0	0	0	0	0	0	0	0	0
AT4G20170	16.7817	39.8721	15.6579	5.76199	13.4673	26.4824	12.9311	18.4163	45.0065	13.3192	7.11232	16.6625	38.5431	18.2987	8.24599	38.8187	10.6586	4.24038	11.1812	20.0488	10.3577
AT4G20180	0	0	0	0	0	0	0	0	0	0	0	0	0	0	0	0	0	0	0	0	0
AT4G20190	0	0	0.074316	0.075764	0.047236	0.102331	0	0	0.026201	0	0	0	0.023238	0	0	0.016528	0	0	0	0	0
AT4G20200	0	0	0	0	0	0	0	0	0	0	0	0	0	0	0	0	0	0	0	0	0
AT4G20210	0.066577	0.031639	0.02776	0.066172	0.062251	0.076645	0.061698	0.070145	0.034429	0.034322	0.058099	0.068741	0.142792	0.076048	0.011493	0	0	0	0	0	0
AT4G20220	0	0	0	0	0	0	0	0	0	0	0	0	0	0	0	0	0	0	0	0	0
AT4G20230	0.287885	0.360048	0.214844	0.176084	0.293158	0.217969	0.194536	0.101673	0.035917	0.079854	0.140432	0.09389	0.129955	0.053294	0.039413	0	0.012232	0.012732	0	0.006123	0
AT4G20235	0.26404	0.187261	0.264029	0.152456	0.254676	0.202999	0.247053	0.110233	0.217146	0.144087	0.114798	0.055575	0.055004	0.047104	0.113989	0.208376	0.133075	0.101336	0.171413	0.172789	0.275629
AT4G20240	0.028318	0.025391	0.016926	0.025162	0.006457	0.01165	0.013178	0	0	0	0	0	0	0	0	0	0	0	0	0	0
AT4G20250	0	0	0	0	0	0	0	0	0	0	0	0	0	0	0	0	0	0	0	0	0
AT4G20260	280.571	158.065	75.4748	372.592	266.966	263.234	423.941	473.824	270.295	176.461	561.602	245.514	234.45	533.133	372.908	433.004	538.997	742.961	355.649	388.7	849.426
AT4G20270	8.66034	6.45655	5.04484	8.42974	8.58284	7.57594	7.34123	2.34568	1.31395	1.60741	3.61663	4.5347	6.24446	2.52985	1.6607	0.458888	0.379002	1.55668	2.85895	2.09967	1.87042
AT4G20280	13.6805	13.1874	13.1487	13.5953	14.0314	14.2064	14.1233	15.9628	16.1822	13.7534	14.0993	15.0746	17.9862	18.6905	19.1988	24.2274	23.4385	21.1709	20.3959	21.9315	24.1642
AT4G20290	0.295754	0.121279	0.109576	0	0	0.115824	0.119643	0.194651	0.256241	0.063939	0.044815	0.105445	0	0.149908	0.215605	0.298741	0	0.211764	0	0.150779	0.286452
AT4G20300	15.5531	17.9831	15.7876	10.329	10.6707	13.7907	10.8338	25.1876	26.1224	18.4749	16.2413	15.7163	22.5737	19.4841	22.5493	27.5009	23.7789	19.6541	19.5062	23.9684	20.189
AT4G20310	3.85568	3.78809	4.52261	2.69682	2.30151	2.9052	3.21849	3.51817	4.24068	4.75888	2.9916	2.46518	3.1378	3.38546	4.21649	3.45921	4.9538	3.43138	3.63845	3.17771	4.12466
AT4G20320	0.504628	0.46696	0.408942	0.762968	0.879784	0.643373	0.502405	0.340522	0.478163	0.419619	0.634616	0.940907	0.958998	1.13318	1.02444	0.841866	3.14109	2.00455	2.75063	2.44311	1.53245
AT4G20325	1.5423	1.03073	1.54829	3.4387	3.04866	1.45663	1.99983	0.799376	0.517885	0.772747	1.49484	3.38317	1.98339	1.46503	2.02476	0.83405	0.978964	2.07563	2.56388	2.07	1.9189
AT4G20330	16.961	15.3131	17.7912	17.8814	17.5187	19.3194	20.1418	23.3405	20.3085	25.6057	26.5618	26.6279	27.4424	38.2728	38.1861	36.0241	40.9939	42.1607	35.0877	40.2748	41.0475
AT4G20340	4.19739	2.57747	3.40669	3.13734	3.5228	3.88799	4.33256	4.82287	2.89673	3.69579	2.68294	3.17108	3.75766	4.68863	5.18617	3.54705	4.00569	3.52773	3.74091	3.7534	5.02251
AT4G20350	1.3965	2.18919	1.29193	1.11239	1.25023	1.18467	1.15896	1.90981	1.99483	1.45064	1.08417	1.09556	1.73993	1.38243	1.36419	1.53897	1.24546	1.15673	1.3028	1.2514	1.57883
AT4G20360	1294.43	1224.93	1118.24	1021.07	1220.51	1260.44	1512.62	1103.87	1121.9	1076.57	801.235	928.928	991.085	962.148	970.55	761.031	482.974	472.456	842.497	821.579	919.276
AT4G20362	0.394238	0.127355	0.232705	0	0	0	0.250153	4.27108	1.42825	0.734692	0.280877	0	0	1.77962	2.59054	0.884163	1.08675	1.107	0.096854	0.111843	1.75487
AT4G20365	0	0	0	0	0	0	0	0	0	0	0	0	0	0	0	0	0	0	0	0	0
AT4G20370	0	0	0	0	0.438711	2.16341	0	0	0.094324	0.211943	0.039872	0.463435	2.59867	0.130999	0.039583	0.072546	0.4975	0.11564	0.13661	1.50478	0.070482
AT4G20380	19.2923	13.154	13.6137	9.9474	9.52552	11.0986	14.2156	24.6472	17.3535	16.8111	13.9898	11.846	15.2553	21.1501	37.6754	25.881	26.5656	21.1051	20.8002	22.5403	35.971
AT4G20390	0.204388	0.125095	0.269502	0.173927	0.028273	0.180359	0.141269	0.352112	0.180819	0.268255	0.126817	0.111029	0.243911	0.233157	0.727059	0.444353	0.707369	0.60397	0.328831	0.450633	0.743122
AT4G20400	5.69085	4.55649	4.61084	8.60747	8.27152	7.30914	7.77871	5.11081	4.75804	5.69482	8.8532	8.59481	7.81088	9.54021	6.78469	6.18994	8.34002	10.9956	11.8827	10.9535	10.4337
AT4G20410	9.45228	7.53373	13.9176	20.0938	13.4687	13.0877	14.5	12.6424	11.7088	19.9802	33.6481	24.8683	18.4106	25.8725	21.177	21.6499	35.8586	50.2596	36.2996	36.8293	34.3013
AT4G20420	0.047775	0	0.109002	0.161472	0.275914	0.075148	0	0	0	0.094324	0.159748	0.1445	0.056903	0	0.051568	0	0	0.154766	0	0.052429	0
AT4G20430	1.3628	1.1085	1.85655	3.64921	1.6785	1.62024	1.70591	0.548227	0.326739	1.06848	2.58686	0.723544	0.991029	1.12369	0.530037	0.349569	0.420925	0.840381	0.4647	0.393794	0.665035
AT4G20440	31.9152	31.769	32.455	46.3472	49.1488	51.2852	45.1469	20.5271	18.3639	23.4184	24.0543	41.4246	43.9082	37.6516	29.2639	24.7921	21.3713	21.6023	37.8194	39.1382	27.9591
AT4G20450	0	0	0	0	0	0	0	0	0	0	0.007725	0	0	0	0	0	0	0	0	0	0
AT4G20460	0.341881	0.423694	0.33006	0.321622	0.498769	0.463482	0.324603	0.341201	0.797389	0.54712	0.568254	0.761537	0.909259	2.23915	1.37892	1.71583	2.20759	1.27404	1.34739	1.44226	1.65415
AT4G20470	0	0	0	0	0	0	0	0	0	0	0	0	0	0	0	0	0	0	0	0	0
AT4G20480	0.444802	0.563778	0.907779	1.00844	0.827617	0.793724	0.934109	2.24534	1.52992	2.93362	4.06756	3.49552	3.61049	3.952	8.71419	7.65532	14.553	12.6794	9.71547	11.5551	11.0435
AT4G20490	0.034019	0.032098	0.00759	0.007716	0.032946	0.02089	0.081911	0.017935	0.060517	0.014952	0.026328	0.061556	0.042822	0.039825	0.029543	0.015148	0	0	0.088499	0.036589	0.071597
AT4G20500	0	0	0	0	0	0	0	0	0	0	0	0	0	0	0	0	0	0	0	0	0
AT4G20510	0.051733	0	0	0	0	0	0	0	0	0	0	0	0	0	0	0	0	0	0	0	0
AT4G20520	0	0	0	0	0	0	0	0	0	0	0	0	0	0	0	0	0	0	0	0	0
AT4G20530	0	0	0	0	0	0	0	0	0	0	0	0	0	0	0	0	0	0	0	0	0
AT4G20550	0	0	0	0	0	0	0	0	0	0	0	0	0	0	0	0	0	0	0	0	0
AT4G20650	0	0	0	0	0	0	0	0	0	0	0	0	0	0	0	0	0	0	0	0	0
AT4G20670	0	0	0	0	0	0	0	0	0	0	0	0	0	0	0	0	0	0	0	0	0
AT4G20680	0	0	0	0	0	0	0	0	0	0	0	0	0	0	0	0	0	0	0	0	0
AT4G20690	1.07939	0.507103	0.683855	0.232497	0.440994	0.399675	0.425582	0.137614	0	0.226705	0.280367	0.133631	0.107853	0.185725	0.224258	0.155892	0.210673	0.121781	0.09737	0.133237	0.09929
AT4G20700	0	0	0	0	0	0	0	0	0	0	0	0	0	0	0	0	0	0	0	0	0
AT4G20710	0	0	0	0	0	0	0	0	0	0	0	0	0	0	0	0	0	0	0	0	0
AT4G20715	0	0	0	0	0	0	0	0	0	0	0	0	0	0	0	0	0	0	0	0	0
AT4G20720	5.96128	4.75477	6.20297	5.50799	5.40147	5.83706	5.49154	8.42533	5.96361	8.34038	9.60941	8.05548	7.63446	8.7353	13.6606	10.259	12.4761	13.4323	11.7678	12.5541	14.6379
AT4G20725	0.024645	0.010409	0	0.010006	0.014486	0.006771	0.01187	0	0	0	0.017059	0	0.018498	0.025839	0.007623	0.008711	0.008906	0	0.011475	0	0.008586
AT4G20730	0.066856	0.082401	0.152534	0.244234	0.270275	0.215168	0.10555	0.080862	0.071559	0.084231	0.151261	0.196653	0.127769	0.18586	0.082298	0.193567	0.117928	0.11866	0.148151	0.154662	0.147971
AT4G20740	2.53794	1.96057	2.00106	2.68639	3.21577	2.40934	3.67727	2.06901	1.84261	1.70749	1.98931	1.90246	2.18966	2.95239	2.2142	1.51146	1.77669	1.74197	1.61789	1.84662	2.02121
AT4G20760	50.5334	48.0028	50.3368	51.2933	59.581	59.0393	64.085	44.5337	39.3039	41.2228	38.4184	45.8541	46.7543	48.63	19.3068	22.3478	17.4201	21.9944	22.627	19.7539	24.0452
AT4G20770	0.442585	0.190094	0.211776	0.447021	0.667714	0.498591	0.624794	0.293731	0.188766	0.230462	0.444406	0.540216	0.460952	0.518853	0.387896	0.276373	0.372541	0.552015	0.721904	0.483495	0.444832
AT4G20780	19.8038	6.66193	9.38736	12.0949	27.1551	21.9943	27.1094	30.1619	7.7979	12.5991	16.1827	17.3306	20.8201	35.2387	19.1076	12.3627	13.6177	13.9091	31.5183	21.8481	34.455
AT4G20790	0	0	0	0	0	0	0	0	0	0	0	0	0	0	0	0	0	0	0	0	0
AT4G20800	0	0	0	0	0	0	0	0	0	0	0	0	0	0	0	0	0	0	0	0	0
AT4G20810	0	0	0	0	0	0	0	0	0	0	0	0	0	0	0	0	0	0	0	0	0
AT4G20820	10.0208	1.81463	1.56331	0.290515	0.547641	0.982001	11.3849	23.0109	5.25747	16.4348	5.62095	4.73675	7.87151	32.1624	52.083	16.4037	40.6507	20.0329	17.5826	30.3558	47.2271
AT4G20830	13.4307	13.7059	15.0457	15.4611	21.2712	24.6374	16.4567	21.6547	18.1987	24.8991	35.2302	43.9372	52.9151	234.006	106.271	83.6081	100.484	74.5571	85.6835	101.067	150.655
AT4G20840	11.4327	5.28578	9.15605	11.9335	10.9781	14.1986	17.8727	11.828	5.4452	10.5661	10.3605	8.47558	11.6947	14.8154	9.33529	4.81837	7.8575	7.76848	9.39214	10.3754	13.0193
AT4G20850	43.436	37.4502	36.2982	34.6689	38.2275	44.7133	47.6228	45.7439	42.6427	41.2785	38.3319	42.7744	45.366	52.9958	67.5079	59.7722	66.9633	50.123	65.9182	73.9147	74.4806
AT4G20860	1.62016	2.41766	2.86447	0.999366	0.661099	1.29819	0.970701	3.15195	7.65618	6.03088	2.75727	2.07446	4.531	11.4047	17.7338	26.1538	20.8989	6.70214	11.0788	12.0239	16.0538
AT4G20870	44.7871	35.8114	21.7898	20.7398	22.0532	26.1718	30.271	45.0876	35.1326	17.4725	11.8314	15.9232	20.4022	23.7005	27.7528	13.8123	9.31348	7.40704	10.908	12.4048	22.3925
AT4G20880	6.3353	11.5775	8.05275	6.75406	5.51087	5.30255	4.61935	13.6675	18.9677	10.3118	13.3995	10.8782	9.6074	12.8687	11.1667	13.6616	8.88967	14.1806	11.395	11.6129	11.443
AT4G20890	41.0878	34.2143	37.7499	103.175	110.251	97.398	81.7008	47.9811	37.2998	42.9751	123.067	135.568	106.291	113.267	51.6892	37.011	37.4106	95.116	99.7794	91.0724	88.7861
AT4G20900	0.035946	0.022024	0.081882	0.0771	0.030027	0.07143	0.032299	0	0	0.040815	0.017959	0	0.04449	0.035441	0.03909	0	0	0.019576	0	0	0
AT4G20910	2.47185	2.15566	2.174	2.8233	2.91778	2.98101	3.05932	1.65633	1.34972	1.85221	1.47247	2.11333	2.59868	2.23816	2.08117	1.32503	1.42182	1.26805	1.94972	2.76375	2.32659
AT4G20920	0	0	0	0.009487	0.00712	0.012839	0.009676	0	0	0.0092	0.009138	0	0.009628	0	0.026317	0	0	0.010745	0	0	0.008091
AT4G20930	4.22453	2.57218	5.47193	3.81584	4.31119	2.79246	4.51872	3.38474	2.27972	6.37795	6.6725	4.60167	4.12445	6.13919	6.44849	8.06968	11.3686	12.0187	6.0439	6.77326	6.95563
AT4G20940	3.08444	2.57126	3.60602	4.19319	3.1418	2.76715	2.27727	0.860259	0.730532	0.985809	0.916844	1.05686	0.775664	0.718918	0.11931	0.075482	0.02273	0.029892	0.120147	0.122358	0.178908
AT4G20960	32.6719	24.9755	30.7963	34.1901	42.7678	35.9089	33.7189	16.4675	14.7908	18.9357	19.5271	25.063	24.3917	22.8066	11.8225	14.725	14.679	14.5416	15.7517	16.9893	14.9247
AT4G20970	0.075744	0.514095	0.401532	0.346766	0.722607	0.670118	0.21385	0	0.051464	0.065328	0.915073	0.380483	0.124959	0.107499	0	0	1.09603	1.39269	0.705931	0.545256	0.156179
AT4G20980	29.9003	36.2825	33.3688	44.1895	48.5783	46.6737	44.4567	24.2023	31.3369	30.6896	33.4013	47.7335	50.3399	48.7068	38.9628	45.7949	35.5608	35.1162	57.6178	56.4474	42.436
AT4G20990	0	0	0	0.040632	0	0	0	0.030352	0	0	0	0	0	0	0	0.081141	0	0	0.135438	0	0
AT4G21000	0	0	0	0	0	0	0	0	0	0	0	0	0	0	0	0	0	0	0	0	0
AT4G21010	0	0	0	0	0	0	0	0	0	0	0	0	0	0	0	0	0	0	0	0	0
AT4G21020	0	0	0	0	0	0	0	0	0	0	0	0	0	0	0	0	0.026669	0	0	0	0
AT4G21030	0	0	0	0	0	0	0	0	0	0	0	0	0	0	0	0	0	0	0	0	0
AT4G21040	0	0	0	0	0	0	0	0	0	0	0	0	0	0	0	0	0	0	0	0	0
AT4G21050	0	0	0	0	0	0	0	0	0	0	0	0	0	0	0	0	0	0	0	0	0
AT4G21060	1.86058	4.23423	1.90342	1.80953	1.83614	2.05312	1.85651	1.27117	4.46225	1.5721	1.75443	1.88617	1.84258	1.76112	1.54589	3.12185	2.26739	1.89114	2.05437	2.00096	2.00009
AT4G21065	0.8867	0.791538	0.609784	1.18456	1.41557	1.15816	1.50877	0.743549	0.562651	0.785366	0.914581	1.29365	1.10333	1.09388	0.73832	0.664528	0.827465	0.943291	1.23221	0.830899	0.784427
AT4G21070	0.686699	0.506071	0.628301	1.41697	2.03115	1.20741	0.670188	0.474226	0.213304	0.335234	0.370076	1.504	1.3706	0.796806	0.51307	0.23038	0.193011	0.393188	0.593428	0.607068	0.821564
AT4G21080	0	0	0	0	0	0	0	0	0	0	0	0	0	0	0.069134	0.029845	0.16206	0	0	0	0
AT4G21090	9.46198	11.4733	8.29994	11.0706	12.4748	14.3346	13.5902	12.1528	12.0566	9.87816	9.22384	14.5176	17.3053	19.9152	18.6164	21.2	14.8443	11.9064	16.8991	16.8701	17.9283
AT4G21100	5.52457	5.24245	5.46211	7.1072	7.15821	7.21136	7.57126	3.82909	3.86808	4.79593	4.75474	5.86614	6.16159	6.11003	5.1729	4.66045	3.93789	3.88891	6.1979	5.33334	5.36379
AT4G21105	216.403	194.956	224.498	265.156	274.81	275.974	280.977	189.875	183.966	251.253	226.409	331.29	333.72	376.288	322.934	263.711	349.316	315.671	366.048	435.647	347.325
AT4G21110	44.4479	42.8847	41.2494	39.4871	45.2794	44.9064	50.0152	53.1001	43.0461	40.2153	32.9598	43.8088	49.8093	63.8272	72.1633	68.0891	62.7698	51.1687	55.8628	59.1303	79.3876
AT4G21120	0	0.024398	0.080674	0.058619	0.008338	0	0.023931	0.054484	0.015321	0.326733	0.12416	0.081249	0.246232	1.47996	7.06307	3.55183	6.69907	2.08397	2.6726	4.47698	2.04965
AT4G21130	0	0	0	0	0	0	0	0	0	0	0	0	0	0	0	0	0	0	0	0	0
AT4G21140	9.14669	8.75408	9.92578	13.8384	22.9771	19.3918	18.708	6.23272	5.76151	8.12721	8.51615	17.6574	18.4379	19.0309	12.6541	9.41594	13.4141	11.3976	14.4285	13.9988	12.1069
AT4G21150	20.7675	20.4254	20.4901	30.9942	38.0438	37.1631	27.906	20.9267	22.33	22.9023	30.5463	39.1311	38.7056	43.1964	37.47	33.0041	30.0126	32.6394	53.6889	54.3497	45.7794
AT4G21160	17.9544	16.8274	17.6067	19.6349	19.3665	21.4641	24.4131	26.768	24.3157	24.2314	33.1461	30.0061	27.5441	40.9472	42.286	41.2881	38.9175	47.5128	39.9822	40.9193	46.0992
AT4G21170	0.989484	0.904557	0.980983	1.17933	1.28632	0.914463	1.15589	0.761265	0.740798	1.02041	1.04188	1.1352	1.18256	2.24729	1.60673	1.43869	1.9307	1.4284	1.64983	1.4302	1.47998
AT4G21180	15.4828	13.3843	25.324	15.2908	9.94404	8.92475	11.3079	10.967	10.6471	21.5172	13.3747	11.7602	8.57848	12.697	14.7574	14.6175	18.536	14.3866	12.0136	11.3401	12.2918
AT4G21190	29.3987	21.7588	20.5098	23.6875	25.1201	25.4619	37.3375	27.97	25.4037	19.8216	19.1655	24.2375	25.9812	24.7769	22.9735	22.4864	14.8888	19.0913	24.4568	20.7078	25.6167
AT4G21192	27.1771	23.116	23.6444	22.03	21.8065	27.8391	30.125	30.8282	30.2363	29.779	25.892	31.9706	31.7479	43.8478	33.2082	34.2076	33.94	33.5725	28.8631	33.3658	42.1303
AT4G21200	0.06137	0.02901	0.076627	0.121561	0.09364	0.28237	0.106066	0.032287	0.036318	0.080439	0.047175	0.051691	0.102343	0.043808	0	0	0	0	0	0	0
AT4G21210	248.828	225.153	240.701	285.676	362.658	379.437	379.728	264.097	243.38	279.889	290.651	377.202	419.149	393.222	237.324	216.149	192.956	261.724	362.111	338.321	318.26
AT4G21213	0	0	0.313258	0	0	0	0	0	0	0.304912	0.304903	0.299297	0	0	0	0	0	0.336123	0	0	0
AT4G21215	1.67184	5.78481	14.7309	31.5788	15.4665	11.0936	2.58208	1.92363	6.5192	23.6436	57.6036	21.8351	14.9941	8.63069	7.47714	8.59521	28.719	59.6957	22.6023	20.4846	12.8099
AT4G21216	0	0	0	0	0	0	0	0	0	0	0	0	0	0	0	0	0	0	0	0	0
AT4G21220	1.69268	1.3633	1.01753	1.75892	2.66251	2.68251	2.59994	1.41815	0.925472	0.998556	1.64253	1.90073	2.51443	2.46109	2.10193	1.95439	2.27518	2.63138	3.01625	2.61386	2.53293
AT4G21230	0.072568	0.068508	0.076627	0.065829	0.096988	0.08021	0.053771	0.048703	0.041084	0.194627	0.861657	0.501763	0.267487	0.276456	0.578963	0.887462	1.71072	1.53495	1.25298	1.07254	0.868841
AT4G21240	0	0	0	0	0	0	0	0	0	0	0	0	0	0	0	0	0	0	0	0	0
AT4G21250	0.060317	0.076437	0.035558	0.018077	0.041244	0.037212	0.018766	0.031608	0.013936	0	0.022015	0	0.037279	0	0	0	0	0	0	0	0
AT4G21260	0	0	0	0	0	0	0	0	0	0	0	0	0	0	0	0	0	0	0	0	0
AT4G21270	0.953109	0.660436	0.606569	1.07502	1.1423	0.865888	0.534948	0.134357	0.13814	0.18583	0.208368	0.636607	0.494812	0.20045	0.083874	0.047487	0.056518	0.063586	0.093626	0.068799	0.05258
AT4G21280	4145.78	3996.4	4087.15	3283.52	3437.95	3352.51	3859.78	3557.96	3146.2	3396.94	2677.15	2568.97	1898.29	2051.05	1660.05	1479.08	1091.42	1468.37	1315.88	1063.98	1562.03
AT4G21300	0.458004	0.274107	0.408545	0.709282	0.663249	0.747435	0.489253	0.211959	0.158218	0.403612	0.518309	0.406113	0.617042	0.494082	0.756204	0.557087	0.493935	0.344305	0.569276	0.480304	0.352349
AT4G21310	2.23764	1.53861	1.00696	1.24885	1.1707	0.931395	1.689	0.891245	0.722248	0.493946	0.341506	0.374841	0.303137	0.38214	0.203652	0.114907	0	0.111012	0.042054	0.165862	0.09328
AT4G21320	4.39882	2.13015	1.54563	0.851183	0.872162	1.11462	2.20216	4.65185	2.69058	2.19766	1.19991	0.803658	0.905536	1.73289	1.69264	1.20104	2.27914	0.606281	0.648167	0.948236	1.55745
AT4G21323	0.48	0.373756	0.330432	0.071645	0.069689	0.110547	0.200169	0.525686	0.260563	0.247708	0.08293	0.0248	0.04024	0.201278	0.291913	0.169877	0.327071	0.098157	0.062945	0.098753	0.157761
AT4G21326	1.46022	1.41427	1.19289	1.37356	1.16532	1.14755	1.45923	3.94091	2.99663	3.63364	4.05056	3.29836	3.14446	2.89197	8.16731	5.84825	6.72101	7.21498	7.66983	7.00682	10.0112
AT4G21330	0	0	0	0	0	0	0	0	0	0	0	0	0	0	0	0	0	0	0	0	0
AT4G21340	0	0	0	0	0	0	0	0	0	0	0	0	0	0	0	0	0	0	0	0	0
AT4G21350	7.46993	8.66824	6.03854	4.65538	4.59146	5.74875	6.28668	9.71842	11.0313	9.36605	7.48798	7.1587	8.24579	9.39645	15.7316	17.174	17.1021	14.7045	15.7097	17.2169	17.9214
AT4G21360	0	0	0	0	0	0	0	0	0	0	0	0	0	0	0	0	0	0	0	0	0
AT4G21363	0	0	0	0	0	0	0	0	0	0	0	0	0	0	0	0	0	0	0	0	0
AT4G21366	0	0	0	0	0	0	0	0	0	0	0	0	0	0	0	0	0	0	0	0	0
AT4G21370	0	0	0	0	0	0	0	0	0	0	0	0	0	0	0	0	0	0	0	0	0
AT4G21380	0.177088	0.35901	1.51063	3.02876	10.1253	2.73894	0.549637	0.306803	0.462452	9.38055	16.8229	17.7685	7.94205	8.35033	8.12685	8.60938	18.5964	14.467	18.4658	10.5261	5.00867
AT4G21390	0.100128	0.117979	0.083034	0.096086	0.207338	0.152445	0.199195	0.261653	0.441457	0.811507	0.52795	0.769655	1.60515	4.87215	2.94497	1.61724	1.89572	1.4452	1.80869	2.46876	3.80896
AT4G21400	0.788261	0.455833	0.620906	0.892743	0.500071	0.483745	0.912314	2.00366	1.66846	1.61996	1.61675	0.970456	1.70216	8.50002	9.25834	5.87222	4.4771	4.16926	4.36062	4.44924	8.11232
AT4G21410	3.22131	1.28825	1.67952	2.45196	2.3683	2.37555	2.6749	3.33416	2.1886	2.68136	2.73415	2.57455	2.77018	4.07155	6.57183	4.16342	4.22774	4.96971	5.12623	4.85617	6.89613
AT4G21420	0.315369	0.252107	0.187793	0.33903	0.275365	0.170631	0.21448	0.11127	0.134947	0.03121	0.096148	0.073491	0.089374	0.025458	0.012288	0.021131	0.014366	0.048578	0	0.028754	0
AT4G21430	3.83997	4.41625	4.41664	5.45388	5.2418	5.69291	4.23353	3.82858	3.61774	4.735	5.22647	4.82709	5.26789	4.22316	3.91307	4.20974	4.14876	4.3926	5.87788	6.19473	6.1611
AT4G21437	0	0	0	0	0	0	0	0	0	0	0	0	0	0	0	0	0	0	0	0	0
AT4G21440	0.259421	2.49276	1.08071	0.779967	0.680658	1.25738	0.109466	0.12633	1.08931	0.39248	0.534283	0.486404	0.517646	0.06741	0.19522	0.601405	0.600925	0.386612	0.171596	0.202244	0.222254
AT4G21445	82.8234	70.7089	55.2221	53.0023	90.372	104.576	112.161	72.0827	70.5908	49.376	31.9033	69.9018	78.6564	69.5513	39.7175	42.4722	19.7457	22.5857	51.4686	46.057	40.031
AT4G21450	32.5859	17.9124	23.0295	21.0737	25.409	24.5469	25.015	53.8244	29.1358	41.4111	38.4605	43.4453	45.2081	63.8615	121.747	62.9573	87.6792	60.5983	74.6563	76.332	101.357
AT4G21460	24.2451	21.5918	23.6122	26.5495	29.535	32.3282	34.6648	21.2689	19.4845	24.0605	19.2065	27.1529	31.0306	31.7709	24.8217	22.7372	24.6895	23.7208	28.4678	29.8246	27.4856
AT4G21470	18.7331	21.4966	18.2246	14.4877	19.8804	22.7229	19.7881	20.2251	22.0639	18.3399	15.8322	24.6181	33.2242	27.5475	31.8424	46.797	32.856	33.3158	40.1695	49.9338	39.0969
AT4G21480	0.295788	0.228958	0.337285	0.34813	0.299391	0.276571	0.324143	0.3249	0.247486	0.495593	0.564199	0.426223	0.462403	0.635454	0.334598	0.271132	0.503943	0.538737	0.272127	0.290502	0.635268
AT4G21490	0.069217	0.069348	0.01542	0.030932	0.100405	0.084907	0.064155	0.06762	0.020506	0.045523	0.031414	0.035729	0	0.040596	0.072561	0.44109	0.64767	0.724127	0.194428	0.52422	0.200371
AT4G21500	1.9573	1.87205	0.774932	0.750416	1.61671	1.18004	1.29768	2.29613	1.63779	1.36019	1.11642	1.47659	2.29045	7.13947	7.39779	3.48219	3.8922	3.23992	2.09339	2.32742	4.92321
AT4G21510	2.95963	1.39492	1.72756	1.30183	1.28602	1.63601	1.79142	4.45696	0.928463	2.59047	1.52733	1.25879	1.20961	1.96595	3.25953	1.11926	2.93004	2.5281	1.84248	2.30975	3.20763
AT4G21520	4.32678	3.08352	2.67714	3.83812	4.25227	4.14163	4.95373	3.74966	2.78849	2.93791	2.8773	3.86745	4.59767	6.64232	7.02267	6.20795	7.20638	4.06944	5.19674	6.46187	6.73044
AT4G21530	1.42962	1.21604	1.21105	2.02829	2.35182	2.25788	2.07018	1.21952	1.26179	1.26537	1.35508	2.36644	2.4567	2.26255	1.69802	1.3529	1.50164	1.38054	2.05777	1.94651	1.97093
AT4G21534	3.18626	2.00489	1.50713	1.71182	3.43179	2.26989	2.77556	6.05278	3.9579	4.6894	5.75864	8.32845	7.52344	11.911	20.0102	12.7817	14.9235	13.6001	18.1445	17.6876	19.6217
AT4G21540	13.9999	9.19837	7.15633	8.92724	9.97941	8.96831	11.8326	21.3752	14.7178	11.6307	13.8088	13.9748	15.6559	29.1049	43.0411	29.0162	25.0952	25.1993	27.7796	29.3043	42.1318
AT4G21550	0.402177	0.804065	0.405177	0.594055	0.931217	0.690454	0.479152	0.485093	0.845425	0.349948	0.655933	0.835427	1.03086	0.72874	0.907749	0.833513	0.508494	1.51595	1.74294	1.9676	1.58697
AT4G21560	6.66704	7.49675	6.85173	7.18801	6.85025	7.85162	6.7489	11.2528	13.7678	9.9182	12.9885	10.6312	11.7017	18.8567	23.4088	27.1262	26.5277	25.0372	19.9055	20.0664	24.9369
AT4G21570	12.3023	22.0158	25.4174	39.1111	36.1135	31.6857	22.332	17.2121	55.568	34.1722	91.0784	70.1078	49.6155	59.0551	45.8419	82.1251	99.2424	108.266	75.6019	77.8014	64.3514
AT4G21580	17.2028	18.4492	22.0665	22.8266	24.1835	24.5844	24.0033	22.3163	26.2599	32.9903	43.218	44.8991	40.6582	58.5865	57.5263	70.7336	113.282	93.9794	76.0367	87.7122	66.3064
AT4G21585	4.37649	3.5674	4.85302	4.73526	4.31046	4.66747	5.59577	3.86021	3.78789	3.8866	6.81426	5.78587	4.55921	5.91426	5.59666	6.28692	6.64318	7.06277	6.80206	6.15867	6.32852
AT4G21590	0	0.027896	0.024568	0.026762	0.020016	0	0.027435	0.062107	0.03493	0.015168	0.053353	0.023151	0	0	0.049473	0.017514	0.018842	0	0	0	0.022687
AT4G21600	0.04253	0.107808	0.025363	0.025457	0.027213	0.087311	0.026502	0.019068	0.080474	0.01466	0.030942	0.044743	0.026285	0.043292	0.039309	0	0.054628	0	0	0	0.021961
AT4G21605	0	0	0	0	0	0	0	0	0	0	0	0	0	0	0	0.021841	0	0	0	0	0
AT4G21610	7.78226	6.64499	4.68734	4.15059	7.67849	6.50027	8.26719	9.7763	6.60032	5.00463	4.12883	7.29842	10.8258	22.0664	25.8453	25.3049	21.5297	12.8479	15.1471	19.9319	21.4807
AT4G21620	129.791	98.6727	78.4363	112.499	127.922	144.024	126.888	136.762	126.775	87.1506	129.875	157.208	125.197	126.985	82.6982	68.5241	92.443	133.873	100.141	78.0278	123.495
AT4G21630	0	0	0	0	0	0	0	0	0	0	0	0	0	0	0	0	0	0	0	0	0
AT4G21640	0	0	0	0	0	0	0	0	0	0	0	0	0	0	0	0.025064	0.021441	0	0.010007	0.016231	0.020542
AT4G21650	2.13361	2.72972	1.55507	1.53768	2.35584	1.77522	1.47018	1.66173	1.09669	0.687931	1.11671	1.76386	2.4725	0.65974	0.447436	0.318288	0.797618	0.64536	0.493261	0.512725	0.532035
AT4G21660	40.9265	39.2901	33.5329	37.2982	39.4989	41.9284	38.8203	42.0636	40.1043	35.4481	34.5692	40.6943	42.2631	51.7678	68.3342	63.8698	63.2834	60.8602	62.5674	63.618	73.209
AT4G21670	3.90634	3.93855	4.51973	5.32119	5.31313	5.42653	4.36541	3.29203	3.81652	4.9444	5.19234	5.60652	6.59652	5.94905	5.982	6.6506	6.51697	6.34303	9.02751	9.73157	7.2885
AT4G21680	0.01018	0	0.0114	0.009062	0.008816	0.012588	0.037964	0	0.009431	0	0.035799	0	0.025169	0.058677	0.137548	0.137916	0.498909	0.186356	0.426446	0.436373	1.0034
AT4G21690	0	0	0	0	0	0	0	0	0	0	0	0	0	0	0	0	0	0	0	0	0
AT4G21700	1.89077	2.11408	2.2381	2.42498	2.8224	2.4843	2.52992	2.29654	2.54852	2.85562	3.39781	4.01572	3.71739	4.9642	4.32595	4.13011	3.35182	3.85567	4.58019	4.06371	4.72342
AT4G21705	4.20098	3.8797	4.29388	4.20353	5.42563	4.45271	5.78117	3.43373	3.0106	4.41662	3.80989	3.98193	4.19134	6.9428	5.33601	5.63098	5.23656	4.46989	4.87381	4.13612	5.67093
AT4G21710	11.0079	8.23649	8.13208	10.4841	11.4677	11.0193	10.7741	13.2698	10.256	9.25399	11.0225	10.8891	11.1085	13.4314	17.7066	14.9678	16.8286	13.3099	15.882	16.8937	20.9687
AT4G21720	5.18166	6.50202	5.39638	5.12278	8.39916	6.8531	5.99264	5.88826	6.56789	6.84958	7.21977	8.56316	8.76846	10.6276	15.133	13.4192	12.6324	9.21298	10.8021	10.3095	10.0747
AT4G21730	1.78313	1.4931	1.19781	0.697559	0.612251	0.916962	1.21898	1.1221	0.678888	0.677267	0.662422	0.445795	0.294333	1.01255	1.61185	1.63113	1.80906	0.726801	0.955761	1.28429	0.80963
AT4G21740	12.4388	21.222	9.37536	3.49071	5.20057	12.7689	8.59332	20.467	28.6542	13.0503	6.07492	9.68567	15.2442	12.9115	19.7025	30.6591	9.62101	5.07115	9.36242	12.7456	15.4384
AT4G21745	0.530085	0.125873	0.165415	0.029566	0.031617	0.121932	0.137327	0.387319	0.039203	0.086779	0.057615	0	0	0.039002	0.045642	0.019662	0	0	0	0	0
AT4G21750	27.9294	25.1296	19.2949	28.6707	13.993	16.5143	21.8406	30.5644	35.5522	18.8191	21.8332	16.3205	10.732	17.077	15.6433	15.171	8.67417	8.80928	11.9263	10.1131	17.9081
AT4G21760	0.521102	2.25685	5.75087	2.29715	1.47109	2.22607	0.685722	5.96783	10.032	8.54748	3.48623	3.08868	4.57157	2.67303	0.483824	0.780393	2.07403	2.84466	0.484459	0.185144	0.527809
AT4G21770	13.8957	10.8579	11.2418	13.2125	17.2882	13.1769	14.3207	6.03118	5.43526	6.70122	5.47716	7.48509	9.097	6.41359	4.80809	4.67272	4.36319	4.29346	5.44384	4.73965	5.35778
AT4G21780	0.687504	0.509556	0.265736	0.699366	0.719864	0.372544	0.469481	0.961163	0.450197	0.505714	0.754277	0.477293	0.441297	0.32521	0.52455	0.407821	1.02683	0.319848	0.507331	0.389025	0.347606
AT4G21790	47.494	44.8601	42.3817	41.7275	43.1593	45.6147	43.6083	61.0151	61.9157	45.7109	39.1614	45.3424	50.5396	49.2569	62.6829	70.6513	86.0588	73.7465	68.9886	79.6799	83.7535
AT4G21800	12.6141	15.058	16.1084	13.4719	17.3166	16.234	13.4919	14.7946	15.9898	23.7352	17.2067	23.1989	29.7325	31.917	39.9177	42.6005	53.684	35.804	39.3945	43.6241	31.8064
AT4G21810	22.8277	12.8594	20.0232	14.831	14.0151	15.1172	18.9101	31.1488	19.2618	26.2379	22.3059	19.2751	17.8269	25.5066	46.8332	31.3188	44.5196	40.7887	32.8738	31.8209	51.3727
AT4G21820	0.327222	0.217168	0.348691	0.399404	0.360398	0.282833	0.264403	0.060078	0.05274	0.079873	0.109805	0.122651	0.172607	0.04997	0.0303	0.02485	0.026843	0.023462	0.029039	0.036702	0.032422
AT4G21830	0	0	0	0	0.019256	0	0	0	0	0.051736	0.174111	0.303111	0.331683	1.27296	0.570646	2.19985	6.54692	8.82929	5.89367	16.7403	2.45802
AT4G21840	0	0	0.045396	0.048716	0	0.066781	0	0.127426	0	1.86601	0.258176	1.32691	9.4047	99.9896	81.2217	44.3097	91.5744	25.8075	41.0239	54.9021	65.5778
AT4G21850	0.324735	0	0.081047	0.061018	0.044259	0.031646	0.247938	0.536158	0.521731	3.03439	0.844648	3.33515	7.6752	106.749	69.9139	25.0479	27.7401	16.4682	15.1423	33.9479	61.4478
AT4G21860	190.704	195.236	203.292	193.499	206.931	197.91	214.119	163.902	185.027	196.862	186.603	200.489	215.982	203.885	153.399	167.363	155.061	197.455	187.567	159.085	183.298
AT4G21865	2.19621	2.41918	0.903853	0.87102	1.36564	1.41991	1.32551	1.58166	1.87558	1.11422	1.23035	2.08907	2.82683	5.72914	7.60909	11.5013	9.22934	5.50631	7.90319	11.7231	7.90141
AT4G21870	140.019	38.4844	10.1614	7.23257	8.21708	20.5108	106.868	178.741	72.681	22.4479	9.95541	9.78471	23.3495	71.8989	124.005	54.7584	26.9318	12.6422	27.117	31.2861	105.625
AT4G21880	3.86413	2.20376	1.55799	2.21017	3.15854	4.15729	4.73796	3.28296	2.75096	2.53462	1.82342	3.20793	3.94437	4.24955	3.35884	2.23908	1.87367	1.27046	2.15456	2.61456	2.38627
AT4G21890	3.46464	4.09576	3.80976	3.31733	5.5312	5.79655	3.36916	2.30818	3.28026	2.88875	2.71101	5.09285	6.1857	3.95659	2.9925	2.02391	1.5881	0.792995	2.09568	2.26033	2.036
AT4G21895	0	0	0	0	0	0	0	0	0	0	0	0	0	0	0	0	0	0	0	0	0
AT4G21900	9.40885	9.38251	11.6359	13.6603	15.2822	14.9059	13.0632	8.00615	7.8196	9.77316	9.03343	10.9699	12.1546	12.0029	9.74999	7.87184	6.48945	6.57615	8.22338	8.59259	9.12107
AT4G21902	0	0	0	0	0	0	0	0	0	0	0	0	0	0	0	0	0	0	0	0	0
AT4G21903	0	0.019361	0.016981	0.018204	0.03461	0.037518	0.059187	0.07957	0.153597	0.571477	0.251365	0.645915	1.52635	6.05405	5.62783	4.47327	3.44138	2.90167	8.2127	6.9474	5.83183
AT4G21910	13.3171	24.5254	41.7421	62.2718	88.8849	68.6711	23.7823	6.58317	21.4167	32.8807	65.3579	72.5964	60.6768	15.7584	9.19279	29.8971	69.1164	65.906	94.2576	72.9735	18.0224
AT4G21920	0	0.287501	0.123089	0	0.049977	0.090668	0.100817	0	0.693139	0.150802	0.787934	1.66711	1.44168	0.842737	5.35969	7.73163	3.59316	5.7598	6.34274	12.3804	6.07603
AT4G21926	0.746808	1.13839	0.74578	0.272769	0.345087	0.167186	0.056411	0.758074	1.20782	1.71957	0.520503	0.941544	0.746816	0.684462	1.86473	2.21389	1.47012	1.28864	0.686364	1.12736	1.65444
AT4G21930	2.1599	12.7312	4.02244	0.953754	1.24518	1.95551	0.449857	1.9562	14.0934	3.81547	1.74905	4.84132	4.62389	3.37244	6.68138	43.4631	11.9717	9.93945	5.99353	9.8197	5.90219
AT4G21940	1.92317	9.48236	3.89022	1.59635	1.8357	2.45271	1.12224	1.88304	10.7863	4.26971	1.87276	2.69922	2.75497	4.29652	5.07892	12.1092	4.40119	2.83674	2.55151	4.15694	3.45042
AT4G21950	0	0	0	0	0	0	0	0	0	0	0	0	0	0	0	0	0	0	0	2.5613	0
AT4G21960	214.289	260.581	879.011	1463.16	1031.02	703.374	411.076	365.883	334.476	930.475	1773.97	1519.85	1089.12	572.185	386.429	444.927	730.62	1372.6	1279.24	1170.89	833.715
AT4G21970	0	0.057248	0.210218	0.437422	0.172646	0.036808	0	0	0.041102	0.261124	0.521675	0.202256	0	0	0	0	0.152425	0.110596	0	0	0
AT4G21980	11.6711	11.3873	15.3331	14.2469	14.7271	13.0291	11.544	19.2653	20.1166	24.8788	34.5037	30.2142	23.5881	52.2024	67.332	54.7665	103.951	113.87	63.3649	65.0435	62.8777
AT4G21990	90.2685	124.614	65.9015	27.7352	165.001	187.889	71.9837	111.153	130.853	121.383	78.5802	225.552	307.02	293.644	199.656	160.7	181.973	106.584	389.118	259.28	261.254
AT4G22000	37.1827	32.9841	31.3598	34.5664	49.657	47.5495	50.4588	37.4668	29.1664	30.094	26.1033	45.7711	55.4587	60.43	51.7107	44.0744	43.7426	33.465	53.6239	57.156	58.2337
AT4G22010	36.3985	36.4997	17.294	28.1182	28.8796	31.407	43.345	18.8355	29.367	9.14646	12.5694	17.3089	13.3988	18.8939	9.59581	4.0698	1.32209	2.39222	4.98994	2.83608	7.32158
AT4G22020	0.042025	0.10943	0.090734	0.07411	0.280507	0.149031	0.101236	0.018221	0.025632	0	0	0	0.022734	0	0	0	0	0	0	0	0
AT4G22030	0	0	0	0	0	0	0	0	0	0	0	0	0	0.055787	0.021904	0.025045	0.060917	0.013325	0.023768	0.016302	0
AT4G22040	0	0	0	0	0	0	0	0	0	0	0	0	0	0	0	0	0	0	0	0	0
AT4G22050	0	0.050851	0	0	0	0	0	0.167922	0.240438	0.329527	0.340777	0.068029	0.223173	0.347881	0.338304	0.615832	0.996786	1.02965	0.221033	0.207482	0.675346
AT4G22060	0	0	0	0	0	0	0	0	0	0	0	0	0	0	0	0	0	0	0	0	0
AT4G22065	0	0	0	0	0	0	0	0	0	0	0	0	0	0	0	0	0	0	0	0	0
AT4G22066	0	0	0	0	0	0	0	0	0	0	0	0	0	0	0	0	0	0	0	0	0
AT4G22070	0	0	0	0	0.00575	0.031122	0	0.013219	0	0	0.026112	0.034924	0.046736	0.120978	0.425534	0.747883	1.53956	0.920013	2.03928	3.5937	0.771109
AT4G22080	0	0	0	0	0	0	0	0	0	0	0	0	0	0	0	0	0	0	0	0	0
AT4G22090	0	0	0	0	0	0	0	0	0	0	0	0	0	0	0	0	0	0	0	0	0
AT4G22100	0.161853	0.108186	0.072293	0.066967	0.077411	0.173776	0.106769	0.148546	0.054386	0.081324	0.176414	0.132965	0.130478	0.138527	0.118723	0.115846	0.068791	0.08505	0.167082	0.187039	0.309543
AT4G22105	0	0	0	0	0	0	0	0	0	0	0	0	0	0	0	0	0	0	0	0	0
AT4G22110	0	0	0	0	0.014524	0	0.024119	0	0	0	0	0	0	0	0	0	0	0	0	0	0
AT4G22115	0	0	0	0	0	0	0	0	0	0	0	0	0	0	0	0	0	0	0	0	0
AT4G22120	0.649266	0.826166	0.480067	0.495468	0.518659	0.527437	0.514768	0.628382	0.584285	0.402992	0.287923	0.584219	0.691146	0.457129	0.563798	0.415385	0.49504	0.616705	0.513219	0.433639	0.767883
AT4G22130	2.90528	3.09456	3.55291	4.84073	4.78506	4.94573	3.83911	2.02968	1.94215	2.2054	2.90008	3.44407	3.98283	2.75904	1.08703	1.02278	0.899323	1.34301	2.03904	2.20135	2.31093
AT4G22140	11.7789	10.0509	8.66388	10.2902	11.6288	12.1086	12.1771	11.3339	10.7806	11.0325	10.4047	12.8507	13.2418	15.6361	17.3308	15.7946	15.33	13.0856	15.6692	16.7499	17.8359
AT4G22150	10.6108	12.0894	12.3743	14.9225	15.1111	15.8127	15.3392	16.3456	18.073	17.702	24.4216	22.8572	26.7392	29.7247	25.8083	38.9513	24.3599	28.3605	31.0962	34.8471	31.1146
AT4G22160	2.35121	2.98221	2.65878	2.26281	2.61109	2.32876	2.93259	8.39836	6.49114	4.83326	5.38688	4.59925	4.75027	7.7543	7.40101	8.99106	5.99433	5.82499	3.44418	3.54093	9.8524
AT4G22165	0	0	0	0	0	0	0	0	0	0	0	0	0	0	0	0	0	0	0	0	0
AT4G22170	0	0	0	0	0	0	0	0	0	0	0	0	0	0	0	0	0	0	0	0	0
AT4G22180	0	0	0	0	0	0	0	0	0	0	0	0	0	0	0	0	0	0	0	0	0
AT4G22185	0	0	0	0	0	0	0	0	0	0	0	0	0	0	0	0	0	0	0	0	0
AT4G22190	21.8299	34.168	20.6501	20.4997	22.6212	25.0089	22.1948	26.3191	32.7823	30.0228	31.0093	18.5701	17.8902	22.5961	56.2306	50.9461	48.3256	40.9691	23.9962	17.4927	24.2659
AT4G22200	13.5427	26.3436	19.2481	9.48371	11.0326	13.923	9.5823	12.7549	30.3428	21.863	11.5267	16.2715	17.7333	10.5791	18.2276	40.894	24.0043	18.1873	21.2998	21.6141	15.7306
AT4G22210	0	0	0	0	0	0	0	0	0	0	0	0	0	0	0	0	0	0	0	0	0
AT4G22212	0.057433	0.200439	0	0	0.024872	0.045042	0.069494	0	0	0	0.026377	0	0	0	0	0	0	0	0	0	0.056241
AT4G22214	0	0	0	0	0	0	0	0	0	0	0	0	0	0	0	0	0	0	0	0	0
AT4G22217	0	0	0	0	0	0	0	0	0	0	0	0	0	0	0	0	0	0	0	0	0
AT4G22220	125.511	131.13	148.217	155.398	183.665	176.415	171.317	146.168	147.407	167.785	166.992	230.234	231.768	220.775	216.717	232.35	265.946	314.405	293.587	301.632	259.031
AT4G22230	0	0	0	0	0	0	0.225651	0	0	0	0	0.495001	0	0	0	0	0.761162	1.79199	0.500962	0.287343	0.248525
AT4G22233	0.263341	0.308599	0.311137	0	0.370678	0.180132	0.152255	0	0	0	0	0	0	0	0	0	0	0	0	0	0
AT4G22235	0	0	0.056122	0	0	0	0	0	0	0	0.027963	0	0	0	0	0.120495	0.214758	0.248603	0.420935	0.138051	0.154341
AT4G22240	89.9599	133.104	153.425	126.789	169.384	253.491	177.325	137.137	192.275	207.212	198.648	242.081	340.123	256.805	159.855	243.524	379.95	337.044	291.32	338.728	235.463
AT4G22250	2.24849	2.47406	3.77099	7.20156	5.35327	3.06663	2.16762	1.37747	1.6425	2.76167	5.70406	4.40349	3.52541	1.75911	1.70019	2.12326	4.11928	6.15785	4.74887	3.36014	3.14377
AT4G22260	20.6485	21.264	21.5996	18.7042	24.1749	30.2443	30.5403	28.9183	30.9069	29.2829	28.1332	37.7178	47.021	57.5186	59.5723	53.7737	62.0087	60.2723	56.0022	64.2767	62.9563
AT4G22265	0	0	0	0	0	0	0	0	0	0	0	0	0	0	0	0	0	0	0	0	0
AT4G22270	0.687188	0.935923	0.867506	0.713735	0.598833	0.650206	0.54138	0.448466	0.788275	0.554275	1.08593	0.709595	0.590802	0.611226	0.577216	1.071	1.51689	1.84289	0.90434	0.892914	1.1693
AT4G22280	5.82923	3.41775	3.62807	4.83547	5.06212	4.73818	5.66811	7.62513	5.19465	4.58806	5.01883	6.0055	6.04302	7.95732	9.57764	4.85674	5.50011	5.69324	6.64904	5.95051	9.32706
AT4G22285	10.7525	9.74649	8.05137	10.5541	12.866	11.9673	12.6674	10.5963	10.8046	7.82399	10.4457	12.7331	14.0552	14.5841	15.4476	18.1762	11.796	11.8738	16.2256	17.2333	15.7305
AT4G22290	12.3483	13.3749	14.4348	11.7372	10.6646	13.2624	9.99945	10.6783	12.5288	13.3111	10.1884	10.2408	9.98076	8.13222	5.1793	6.62698	4.71506	4.0446	5.59972	4.80406	6.93284
AT4G22300	7.09342	6.34976	7.31047	11.5398	12.8636	10.9127	9.91321	7.1983	4.75419	7.1002	10.071	11.2989	10.466	12.3094	12.6064	8.96628	8.23263	8.58631	12.2475	11.5508	13.1004
AT4G22305	0.650999	0.950694	0.749595	1.52943	11.2462	6.86378	2.68556	1.84174	1.28044	9.09512	8.14808	19.2679	15.3798	26.8026	29.8499	23.1387	31.9549	15.2371	19.4492	18.9163	18.379
AT4G22310	186.932	175.9	184.32	173.19	194.938	181.122	206.017	182.104	155.969	188.995	170.506	174.05	176.901	201.283	213.457	236.806	239.77	212.293	191.246	188.598	213.172
AT4G22320	5.19195	4.4578	4.88642	6.46914	7.53222	6.63361	6.09904	4.78358	3.60297	4.00886	4.72486	4.6391	6.742	8.07131	6.66965	7.11983	7.24026	5.45885	6.18375	6.60771	6.39587
AT4G22330	24.725	17.9038	19.6127	22.9994	23.803	24.134	24.5835	39.1548	30.9886	24.2709	29.5315	25.6428	31.2213	37.9495	58.7537	40.5227	41.1659	35.2699	40.2435	45.4424	62.1471
AT4G22340	3.57046	4.7562	3.21667	2.32608	3.12441	4.00354	3.25789	4.25912	6.66791	4.31566	3.6483	3.71826	4.15048	4.61287	5.99493	6.52771	4.07386	3.91381	4.42037	5.29833	5.55023
AT4G22350	11.8477	10.3394	10.0744	10.4857	11.1809	11.6478	14.1579	11.9609	9.86028	10.3019	9.96225	12.2595	13.5731	15.086	15.2638	14.6013	12.3949	12.7242	15.8589	15.2667	15.3433
AT4G22360	8.29738	3.85181	5.2455	5.03176	4.58512	5.28158	6.47834	10.4559	4.78644	7.15293	5.91549	5.3732	6.19046	8.4463	12.9802	7.30936	12.1594	9.0976	9.50208	10.6382	14.3023
AT4G22370	0.080571	0.204402	0.143289	0.389342	0.273019	0.247723	0.222157	0.083742	0.050454	0.11026	0	0.055302	0.103426	0.076709	0	0	0.043411	0.049367	0	0	0
AT4G22380	16.3448	14.6355	19.882	24.2557	24.0753	20.7757	21.0633	11.8653	13.2746	18.4397	15.7738	24.5297	20.7065	22.4176	18.3935	18.2347	22.2987	21.0635	21.6693	24.0411	19.9127
AT4G22390	0.770914	0.545844	0.48149	0.838145	0.664199	0.714824	0.522977	0.889263	0.816449	0.823813	1.22443	0.994498	1.35699	1.17435	1.59663	1.33339	1.66155	1.36247	1.61712	2.0207	1.62705
AT4G22400	0	0	0	0	0	0	0	0	0	0	0	0	0	0	0	0	0	0	0	0	0
AT4G22410	1.4732	1.10698	1.00464	1.33133	1.23802	1.43841	1.60498	1.26641	1.55167	1.22539	1.28367	1.72483	1.51361	1.81654	1.64522	1.73579	1.24178	1.23913	2.12737	2.26598	2.44382
AT4G22415	0	0	0	0	0	0	0	0	0	0	0	0	0	0	0	0	0	0	0	0	0
AT4G22420	0	0	0	0	0	0	0	0	0	0	0	0	0	0	0	0	0	0	0	0	0
AT4G22430	0	0	0	0	0	0	0	0	0	0	0	0	0	0	0	0	0	0	0	0	0
AT4G22440	0	0	0	0	0	0	0	0	0	0	0	0	0	0	0	0	0	0	0	0	0
AT4G22450	1.25081	0.594224	0.477262	0.648114	0.337327	0.331543	0.400764	0.871664	0.681585	0.902261	0.543254	1.11493	0.596079	0.809163	1.14602	1.37888	0.824285	1.3071	0.927488	1.16105	2.60095
AT4G22460	0	0	0	0	0	0	0	0	0	0	0	0	0	0	0	0	0	0	0	0	0
AT4G22470	0	0	0	0	0.008176	0.014757	0	0	0	0.04218	0.608468	0	0.020119	0.028292	0	0.076046	2.26278	1.06149	0.876094	0.223442	0.277343
AT4G22485	0	0	0	0	0	0	0	0	0	0	0	0	0	0	0	0	0	0	0	0	0
AT4G22490	3.98958	2.78125	1.94187	2.77123	2.08086	0.714335	3.89678	1.36208	1.39764	1.8564	2.37388	1.73216	0.721452	2.21832	0.217882	0.192983	0.054751	0.198939	0.339225	0.066346	0.098935
AT4G22505	0	0	0	0	0	0	0	0	0	0	0	0	0	0	0	0	0.010736	0	0	0.013551	0
AT4G22510	0	0	0	0	0	0	0	0	0	0	0	0	0	0	0	0	0	0	0	0	0
AT4G22513	0	0	0	0	0	0	0	0	0	0	0	0	0	0	0	0	0	0	0	0	0
AT4G22517	0	0	0	0	0	0	0	0	0	0	0	0	0	0	0	0	0	0	0	0	0
AT4G22520	0	0	0	0	0	0	0	0	0	0	0	0	0	0	0	0	0	0	0	0	0
AT4G22530	1.0673	1.4373	2.40738	2.48733	3.78406	1.87513	1.41362	1.50579	1.54211	6.42023	9.23767	6.17246	6.57869	21.6664	12.9846	7.83533	16.9778	11.2952	11.079	8.68243	8.72191
AT4G22540	7.31261	6.33898	7.79291	11.4541	7.25186	5.38939	13.0197	8.7226	6.32627	13.0502	31.3669	11.5677	5.62312	17.75	10.6956	5.72896	29.1695	50.4611	25.8766	19.8976	30.4924
AT4G22545	0.210015	0.198758	0.335519	0.152338	0.071053	0.077032	0.14472	0.279928	0.115008	0.258358	0.332757	0.032911	0.034909	0.179596	0.144471	0.198825	0.213098	0.105665	0.062465	0.035874	0.225098
AT4G22550	11.8015	9.21659	8.08422	9.50496	7.43811	9.63633	8.15908	9.82391	7.92126	9.42985	7.69061	7.17734	8.97493	11.3664	11.6232	8.23259	8.59812	5.70117	9.26806	7.61483	10.9001
AT4G22560	4.10014	3.15357	3.82156	2.83633	2.36967	3.0519	2.49513	2.42164	2.10506	2.44901	1.22059	2.30604	1.9004	1.08288	1.39374	0.570489	0.61202	0.554625	0.648224	0.872907	1.11123
AT4G22570	367.032	285.045	229.052	85.6309	68.0769	130.642	259.957	875.843	405.107	307.237	71.4316	69.733	159.218	329.697	764.113	439.318	335.956	136.963	78.3041	237.129	525.943
AT4G22580	5.33722	9.05518	7.14483	7.1684	7.29353	7.3473	6.09045	8.26112	12.3241	7.64963	9.94038	9.00712	10.5179	11.2491	11.4378	13.5179	8.38789	8.60805	10.8668	11.5642	11.9643
AT4G22592	2.30342	4.99923	4.94175	4.51469	7.18588	7.25937	2.16851	1.25951	6.52289	3.3893	4.45579	8.28713	7.89635	6.96303	3.71464	12.2719	7.88541	6.32313	8.7995	8.2233	4.51619
AT4G22600	0	0	0	0	0	0	0	0	0	0	0	0	0	0	0	0	0.056279	0	0	0	0
AT4G22610	0	0	0	0	0	0	0	0	0	0	0	0	0	0	0	0	0	0	0	0	0
AT4G22620	0.078648	4.64426	5.3366	1.64214	0.673731	0.370064	0.137057	0.844911	10.7889	3.81218	2.94081	1.23372	2.43446	0.479042	0.430939	2.01611	1.43668	1.23353	0.299446	0.512436	0.228544
AT4G22630	0	0	0	0	0	0	0	0	0	0	0	0	0	0	0	0	0	0	0	0	0
AT4G22640	0.369786	0.705701	0.571105	0.181156	0.093175	0.188734	0.198402	0	0	0	0	0	0	0	0	0	0	0	0.068706	0	0
AT4G22650	0	0	0	0	0	0	0	0	0	0	0	0	0	0	0	0	0	0	0	0	0
AT4G22660	0	0	0	0	0	0	0	0	0	0	0	0	0	0	0	0	0	0	0	0	0
AT4G22666	0	0	0	0	0	0	0	0	0	0	0	0	0	0	0	0	0	0	0	0	0
AT4G22670	50.0879	38.2201	35.7137	54.6294	78.2751	70.004	70.2591	35.7398	32.9115	51.2699	69.0947	106.533	91.3867	121.847	95.0361	93.4092	125.884	88.5866	162.261	156.177	95.458
AT4G22680	0.151934	0.128365	0.100813	0.161838	0.160455	0.092985	0.145341	0.0455	0.026822	0.046634	0.019736	0.017778	0.021608	0.068871	0.341784	1.06935	1.82766	0.28869	0.694863	0.604554	0.821132
AT4G22690	29.2046	24.1646	49.4861	47.4612	37.987	38.7507	44.1982	62.2227	42.1899	130.012	110.14	107.741	92.8462	121.622	115.588	75.9375	130.804	135.136	223.373	177.891	174.572
AT4G22700	0	0	0	0	0	0	0	0	0	0	0	0	0	0	0	0	0	0	0	0	0
AT4G22710	0	0	0	0	0.020848	0	0	0.228799	0.241492	0.833122	0.209788	0.485284	1.44875	2.67515	2.07926	1.31961	1.30783	0.709067	1.52947	2.24757	5.28211
AT4G22720	8.89214	7.00826	6.51311	7.14487	9.55592	9.54187	11.0208	10.2075	8.51245	7.46566	8.22831	9.65268	11.8492	15.0116	19.0156	14.987	12.4494	12.719	14.7249	14.4568	17.7732
AT4G22730	5.69946	4.4563	3.40361	3.5542	4.04339	5.46563	5.20044	2.73178	4.19814	1.43482	1.07419	2.34088	2.89978	3.29755	1.46495	1.80574	0.905543	0.375886	0.869619	1.03733	1.8407
AT4G22740	15.5017	15.7181	17.2228	16.132	17.8574	19.3144	19.6699	20.8139	24.4005	25.0899	25.2894	25.3381	26.9831	33.0832	33.2464	49.1505	65.1638	63.6442	42.9621	47.58	49.8089
AT4G22745	9.06805	11.0924	16.2452	13.2979	10.6946	9.03973	8.56522	6.8312	10.3838	14.9181	13.4481	10.952	8.95979	10.1059	8.18729	14.0353	17.126	19.4203	13.2048	12.908	11.3116
AT4G22750	27.8552	21.7182	20.8524	21.2075	18.3646	19.5894	23.0691	41.8671	33.6999	26.665	28.0996	26.5664	27.4949	39.5888	56.7141	47.5596	40.6795	39.5545	36.3214	43.577	60.7376
AT4G22753	19.292	19.6126	15.4696	10.452	26.177	29.8266	28.9306	10.9045	11.0293	8.41895	4.53179	15.4855	17.9493	22.1516	17.1606	18.7859	14.5816	10.5281	37.3593	29.3871	22.0938
AT4G22756	7.04578	9.4433	10.2591	7.78633	7.89218	7.78558	6.39922	6.47872	8.73731	10.8951	9.25306	8.22282	8.01609	7.4602	7.41075	8.78766	8.08718	8.6531	8.74302	9.35888	8.19091
AT4G22758	2.00135	3.07486	1.09642	0.784479	0.895308	1.0912	1.27075	2.25693	2.58736	0.980121	0.892781	0.932081	1.32957	1.21432	2.93568	3.71188	2.59762	2.39556	1.81946	1.86441	2.18645
AT4G22760	0.582564	0.297212	0.347674	0.614596	0.643769	0.431986	0.614867	0.347754	0.360419	0.295502	0.372153	0.616168	0.436254	0.876297	0.481779	0.246925	0.289101	0.284485	0.379396	0.321383	0.630896
AT4G22770	1.15346	0.275381	0.206016	1.41708	4.28687	6.62686	2.91327	0.731521	0.292812	0.19096	1.49406	6.2593	9.78366	6.7147	1.87636	0.878165	1.22758	2.93659	7.4756	9.45372	5.96253
AT4G22780	1.24944	1.35149	2.14009	3.6455	2.27633	2.23387	1.89126	1.89449	2.7082	2.65679	5.84632	4.25973	5.55752	8.88551	10.9568	13.0634	17.9634	21.8397	17.5075	18.588	19.568
AT4G22785	0	0	0	0	0	0	0	0	0	0	0	0	0	0	0	0	0	0	0	0	0
AT4G22790	1.24923	0.819396	1.34601	1.5735	1.99774	1.94442	1.35531	1.36129	1.51607	1.49629	2.42547	2.81933	3.58972	2.13931	1.6379	1.18091	1.71844	2.13064	2.22671	2.06802	1.39885
AT4G22800	0	0	0	0	0	0	0	0	0	0	0	0	0	0	0	0	0	0	0	0	0
AT4G22810	0	0	0	0	0	0	0	0	0	0	0	0	0	0	0	0	0	0	0	0	0
AT4G22820	12.8139	18.1063	15.4104	11.7914	16.5931	20.0929	12.3698	24.1333	57.7017	30.7887	36.1153	39.2188	38.7606	48.3521	58.5635	123.748	85.4647	72.1165	64.6586	79.8262	61.3488
AT4G22830	56.051	49.0309	52.4609	56.8519	56.2268	50.3412	56.1809	41.7292	35.5075	42.3963	42.9452	45.6473	40.8186	43.8702	32.404	27.4098	27.2271	30.7785	27.4116	23.8912	32.9601
AT4G22840	1.32939	1.27759	2.42026	2.21943	1.79201	2.17361	1.53666	2.24758	2.18058	4.647	4.83106	4.66561	3.8078	5.73333	5.88984	4.91228	6.27105	6.53248	7.4166	7.35977	5.99091
AT4G22850	4.55865	5.03853	5.43677	4.30814	3.90533	4.8173	4.62741	4.24815	4.30214	5.38269	4.2347	3.96952	4.42294	5.0855	4.72428	5.93085	4.47664	4.66656	5.4832	4.83255	4.30522
AT4G22860	0.362289	0.438522	0.390709	0.496876	0.406974	0.282326	0.379736	0.141195	0.100252	0.231067	0.243801	0.162959	0.252988	0.280516	0.069105	0.050127	0.050519	0.02414	0.089532	0.032204	0.041851
AT4G22870	0	0	0	0	0.066199	0	0	0	0	0	0	0	0	0	0	0	0	0	0	0	0
AT4G22880	0.19005	0.310108	11.7832	2.16252	8.05747	15.1066	2.18098	0.255877	0.119972	2.65503	0.073833	1.32031	12.7794	3.31143	0.940722	0.243135	17.6828	4.06372	11.6781	13.863	12.5363
AT4G22890	623.09	570.36	529.774	359.663	318.448	456.614	549.083	677.594	673.891	649.384	465.587	397.28	497.737	479.083	479.754	438.963	343.963	344.855	363.196	438.13	486.036
AT4G22900	0.233825	0.366478	0.217554	0.29523	0.19507	0.253147	0.23575	0.058001	0.195724	0.096375	0.059819	0.113576	0.380973	0.129582	0	0.021749	0.035199	0.084679	0.061826	0.028267	0.021197
AT4G22910	7.65532	5.79441	8.04816	9.56671	8.94672	9.39526	8.61528	7.21493	5.2231	6.43632	7.62635	6.31278	8.31309	12.4612	6.71111	4.47361	4.79493	4.1014	5.98417	5.80129	6.69221
AT4G22920	10.0767	15.5064	7.10263	4.01738	5.19786	6.76099	8.66173	17.3148	24.8465	13.7508	9.66061	9.27927	10.8127	18.2346	38.7086	49.0369	55.6389	50.8072	29.1581	36.6668	31.6342
AT4G22930	27.6558	29.3549	31.1062	28.0272	31.8424	37.0819	36.8958	21.4394	22.4491	25.8015	19.2589	27.334	33.1848	31.2393	19.2712	19.478	14.3611	15.7146	21.1278	21.9207	19.4883
AT4G22940	0.114117	0.064687	0.182881	0.120794	0.205811	0.195833	0.20558	0.178202	0.107487	0.140992	0.09945	0.268764	0.326669	0.312336	0.197534	0.216218	0.193886	0.332529	0.427044	0.42362	0.281712
AT4G22950	7.16132	9.56492	9.93503	10.3819	12.6013	10.3669	9.44981	8.27496	13.2577	15.3003	17.9493	16.5678	15.4901	15.1599	12.4194	29.905	39.4702	44.3081	25.1634	34.7242	26.8743
AT4G22960	0.027293	0.033671	0.04431	0.063325	0.048173	0.097043	0.073749	0.027686	0.01221	0.015546	0.025723	0.027827	0.029651	0.076014	0.02446	0.069935	0.075334	0.11281	0.073681	0.135935	0.082112
AT4G22970	0.531149	0.31622	0.519158	0.869424	1.12426	0.787991	0.64193	0.206296	0.133026	0.38241	0.328015	0.732827	0.693923	0.74793	0.402311	0.325826	0.291266	0.32368	0.640099	0.580169	0.356911
AT4G22980	0.284998	0.902882	0.29434	0.283848	1.75909	0.94897	0.409176	0.421185	0.606559	1.03046	2.04503	3.96634	3.44726	6.86367	4.04511	3.58278	2.58198	2.9438	6.66559	7.30018	6.91324
AT4G22990	5.22952	9.00597	9.07438	11.1477	13.5079	15.3776	13.2258	6.39397	11.2411	9.40907	11.3997	13.7403	16.7424	12.7259	7.6693	9.01965	11.1891	14.7231	19.9494	18.6739	15.0104
AT4G23000	0.53768	2.03326	1.16738	1.718	2.27209	2.73842	1.38054	0.659543	1.23076	1.25869	2.58615	2.76646	4.22098	1.80084	1.79833	2.44602	2.31727	3.46409	6.45802	5.77207	3.55692
AT4G23010	4.43018	5.07614	8.46201	8.6904	11.5932	7.40991	6.78378	7.35349	9.91656	21.0543	32.7815	20.9715	18.1432	46.0645	44.6396	43.6163	100.639	69.7531	42.4121	33.6152	36.9972
AT4G23020	1.71639	8.42609	8.21852	7.16131	5.32803	5.88164	1.48286	0.372857	3.10815	4.96645	2.78487	3.57716	3.76784	0.616491	0.203763	0.654907	1.11893	0.811604	0.383977	0.59915	0.196263
AT4G23030	0.12205	0.019334	0.119426	0.108397	0.039076	0.070059	0.085152	0.129348	0.038579	0.284657	0.616187	0.190077	0.507614	4.39003	2.98063	1.12104	2.43522	2.01551	1.67017	1.70383	3.08953
AT4G23040	2.78692	2.86082	4.6404	10.7612	7.06467	7.28718	5.89016	2.74289	2.40178	5.88661	14.3558	7.55651	7.90281	9.47638	6.40586	4.68197	9.86897	15.7513	9.06135	9.01004	9.7076
AT4G23050	4.19682	8.57182	8.02668	6.24585	6.14331	6.28613	4.77244	6.25136	13.917	10.4116	13.7455	12.6383	10.1604	9.46587	8.23787	17.2424	19.2189	23.9795	18.6173	16.9077	13.1705
AT4G23060	4.98008	4.68599	10.134	6.74373	8.30724	9.80646	4.91185	8.6231	5.90325	9.34992	5.30095	4.9022	9.42064	4.06198	7.27444	3.72705	4.73501	3.49661	4.18206	4.28139	3.98106
AT4G23070	0.085183	0	0	0	0.049794	0.044972	0.235805	0.154615	0	0	0.028203	0	0	0.157288	0	0	0	0	0	0	0
AT4G23080	0	0	0	0	0	0	0	0	0	0	0	0	0	0	0	0	0	0	0	0	0
AT4G23090	0	0	0	0	0	0	0	0	0	0	0	0	0	0	0	0	0	0	0	0	0
AT4G23100	98.5628	101.502	98.7618	115.874	161.804	182.557	145.651	94.7199	111.17	100.917	120.517	164.656	143.257	115.844	61.3538	83.4554	71.6355	103.896	131.734	101.977	85.7213
AT4G23103	0	0	0	0	0	0	0	0	0	0	0	0	0	0	0	0	0	0	0	0	0
AT4G23110	0	0	0	0	0	0	0	0	0	0	0	0	0	0	0	0	0	0	0	0	0
AT4G23120	0	0	0	0	0	0	0	0	0	0	0	0	0	0	0	0	0	0	0	0	0
AT4G23130	0.168518	0.026877	0.136855	0.394884	2.05012	0.678871	0.530283	0.863516	0.226794	4.07607	5.41576	8.0131	6.46314	12.1178	20.9057	10.9753	16.6283	9.38422	15.3722	11.3709	12.7873
AT4G23140	0.039732	0.033636	0.101225	0.146406	0.125762	0.142575	0.031515	0.170282	0.130162	1.24258	0.745332	1.9271	4.09468	10.4644	14.1337	10.2103	12.9406	9.09667	12.2979	11.9464	11.6159
AT4G23150	0.010953	0.019626	0.11642	0.048729	0.070005	0.108239	0.054468	0.157855	0.209101	2.11537	0.346531	2.2928	8.44735	37.1532	22.5126	17.0308	14.14	6.55095	16.9815	19.5641	25.5356
AT4G23160	0.010655	0.015588	0.030461	0.029676	0.027325	0.045955	0.030628	0.126355	0.080267	0.60751	0.322256	0.893723	1.94612	7.54413	9.35714	6.61031	7.03023	5.65913	8.24285	8.77186	10.2191
AT4G23170	0.444269	1.13147	2.63513	7.39099	62.5014	26.3856	3.51969	2.55555	2.5595	33.982	74.5845	132.737	90.8146	143.366	99.5186	122.805	110.858	79.0986	169.393	115.242	97.2879
AT4G23180	8.4306	10.4561	9.42253	15.8888	29.7912	23.8196	15.6037	10.6609	14.001	16.3598	32.366	39.0599	28.4482	25.9081	22.5338	31.8752	24.9024	22.741	46.8785	32.2226	27.996
AT4G23190	1.20633	0.728578	0.81602	0.472289	0.760466	0.631245	0.461963	1.21071	1.22717	0.947694	0.776354	0.813444	1.60881	9.61574	7.53664	5.58803	4.33633	2.39982	2.6736	4.55187	10.1148
AT4G23200	0.38628	0.794042	1.20827	0.899115	0.538609	0.574521	0.353159	0.54841	2.1146	2.86321	0.635973	0.929153	3.12442	12.8739	9.26822	11.1844	3.99342	2.77099	2.46721	4.78775	9.65468
AT4G23205	0.196628	0.268422	0.086759	0.177989	0.198122	0	0.133748	0.075965	0.091523	0.084532	0.034989	0	0	0.233612	0.082239	0	0	0	0	0	0
AT4G23210	0.042419	0.087181	0.130343	0.205076	0.122271	0.12583	0.093748	0.134691	0.076583	0.402837	0.674476	0.552684	1.25267	35.085	20.6349	2.86233	4.79647	4.0709	2.89969	2.67882	16.119
AT4G23215	0	0	0	0.085743	0	0	0	0.1916	0.26985	0.834329	0.825322	0.985787	4.47809	31.9393	28.0221	20.9583	21.8445	18.3227	16.4396	22.6001	32.1853
AT4G23220	0.708565	0.844751	0.782318	0.738641	1.33827	0.783525	0.739313	1.1598	2.37477	1.81336	2.66746	3.62107	4.41132	19.225	11.6318	11.9703	6.38267	7.84974	8.24359	6.6441	11.6804
AT4G23230	0.052969	0.055091	0.17175	0.164219	0.262123	0.185744	0.050965	0.138538	0.146787	1.20658	1.11734	1.53504	2.26785	5.75708	9.31498	7.19302	7.50817	4.15401	6.85483	6.46228	6.54471
AT4G23240	1.38957	1.07966	1.12997	1.66734	1.86823	1.64286	1.48558	1.72298	1.15766	2.64409	2.81453	5.78724	5.09877	8.02224	10.1357	14.9176	9.26933	6.69041	8.24225	7.70357	10.2219
AT4G23250	7.40874	9.5801	8.45735	5.06182	10.2311	9.27899	6.44652	8.41718	10.1886	8.80567	3.54219	10.5787	13.003	12.9862	15.148	18.9789	14.3663	6.21274	19.4035	21.3775	11.4085
AT4G23260	1.90266	2.56136	3.42972	3.58152	6.41138	6.84886	5.04297	15.8343	18.5717	17.4398	13.783	28.7458	43.021	42.6334	70.2386	68.218	38.6205	23.2619	70.3965	71.932	70.3685
AT4G23270	2.3393	2.51266	4.79145	8.85713	10.1901	6.18317	4.73659	6.3001	7.68071	14.0542	24.1682	16.6694	16.4811	22.7902	29.062	23.9039	28.1903	25.2305	27.2469	24.8748	24.1359
AT4G23271	0	0	0	0	0	0	0	0	0	0	0	0	0	0	0	0	0	0	0	0	0
AT4G23280	0.043178	0.042883	0.027082	0.116493	0.036513	0.043413	0.01609	0.023255	0.028414	0.225718	0.151929	0.150919	0.433847	1.79311	2.10998	0.92313	1.2619	0.87732	1.1723	1.12542	1.98643
AT4G23290	44.0216	42.7774	55.4369	37.3448	19.9851	20.8513	24.1454	56.0924	59.159	57.2763	28.4979	12.3719	14.8476	22.4612	34.2676	28.6465	17.1848	12.0886	8.23169	5.0673	15.8135
AT4G23300	11.1985	7.61208	11.4961	6.85913	4.95459	4.84886	8.48382	15.971	9.98326	12.5323	6.37585	3.86997	3.77802	9.65969	13.673	10.1019	10.6014	6.91498	6.29927	4.75862	10.123
AT4G23310	1.32828	1.61586	1.5171	2.40737	4.89498	3.56283	2.65738	1.79288	2.45953	2.72118	5.12451	7.20135	5.51185	10.9169	10.2597	10.4289	6.88901	4.53839	13.4204	11.7889	12.6747
AT4G23320	0.074485	0.032315	0.063608	0.079855	0.286958	0.369951	0.156949	0.452424	0.454796	1.2801	0.465012	2.01696	2.98576	5.31463	9.34456	12.9328	7.99555	3.08234	8.52893	9.32262	7.05803
AT4G23330	17.0253	13.0587	12.8968	12.7315	15.3861	13.8625	18.3981	19.3422	14.5028	16.6472	17.0791	19.2619	20.3702	20.4375	24.2508	23.0603	23.9288	25.6369	23.3295	24.4084	27.3085
AT4G23340	0	0	0	0	0	0	0	0.040411	0	0.022661	0.009374	0	0.049437	0	0	0	0.016544	0.023381	0	0	0.01993
AT4G23350	0	0	0	0	0	0	0	0	0	0	0	0	0	0	0	0	0	0	0	0	0
AT4G23360	0	0	0	0	0	0	0	0	0	0	0	0	0	0	0	0	0	0	0	0	0
AT4G23364	0	0	0	0	0	0	0	0	0	0	0	0	0	0	0	0	0	0	0	0	0
AT4G23370	0	0	0	0	0	0	0	0	0	0	0	0	0	0	0	0	0	0	0	0	0
AT4G23380	0	0	0	0	0	0	0	0	0	0	0	0	0	0	0	0	0	0	0	0	0
AT4G23390	0	0	0	0	0	0	0	0	0	0	0	0	0	0	0	0	0	0	0	0	0
AT4G23400	357.724	284.097	91.8253	89.4179	79.077	107.794	194.059	703.037	512.223	159.873	179.78	62.1325	81.4309	228.917	324.855	236.633	134.641	108.4	59.4744	72.8943	217.913
AT4G23410	1.64714	0.962596	0.945321	1.64152	1.31016	1.29533	1.80162	0.756328	0.425374	0.471066	0.703581	0.634334	0.911129	0.855208	0.702905	0.283644	0.628018	0.582664	0.716586	0.61544	0.876147
AT4G23420	2.15807	1.60109	2.6358	1.36866	1.22441	1.82322	1.3935	2.28962	1.67642	1.52884	1.21843	1.98214	2.027	1.85163	1.76943	2.26284	2.64753	2.23088	2.75038	3.56592	2.63033
AT4G23430	22.3521	23.3946	24.7714	21.6116	24.6806	30.3479	31.5901	29.391	32.2829	32.7711	30.4888	32.8499	35.4715	35.0039	32.1119	30.6279	42.2727	41.5955	27.5079	26.5066	30.2526
AT4G23432	0	0	0	0	0	0	0	0	0	0	0	0	0	0	0	0	0	0	0	0	0
AT4G23440	3.75967	2.2248	2.14562	3.36601	3.20191	3.3787	3.78966	3.64755	2.1467	1.58994	2.60546	2.6097	3.04101	3.23121	2.43566	1.50444	1.48779	1.22043	1.55254	1.30454	3.37274
AT4G23450	0.065351	0.092693	0.11453	0.233296	0.299028	0.090196	0.152013	0.289993	0.82926	0.830771	4.38131	2.60179	2.21732	3.77751	5.95966	4.75644	8.23762	11.7356	6.68461	6.8707	6.02767
AT4G23460	9.02778	9.4722	8.38079	11.3331	13.2102	11.6893	10.1345	10.0475	10.3089	11.5063	17.993	19.0641	17.5674	24.8452	21.6988	19.872	19.7406	20.7461	31.0364	30.607	27.8406
AT4G23470	28.1193	22.4223	18.6804	21.125	41.8964	35.6642	30.8964	37.5419	32.2646	38.1021	46.1373	71.4556	61.0071	151.596	158.929	105.749	103.253	81.3926	114.277	111.444	146.642
AT4G23490	5.47524	15.1512	6.21053	5.47187	6.6807	7.67648	5.95146	5.45067	13.7125	3.12333	2.67398	4.19875	6.04179	4.30425	1.89421	6.06511	1.26504	1.27339	2.414	2.5165	2.48995
AT4G23493	0.235248	0.149632	0.277751	0.209574	0.301104	0.191677	0.26829	0.973645	0.854274	0.407845	0.716251	0.723046	1.43868	0.826968	1.41389	2.72749	2.39113	2.16925	4.23342	4.24275	4.04971
AT4G23496	0.18565	0.33456	0.256573	0.385475	0.417272	0.341056	0.11604	0	0.042142	0	0.066453	0	0.059437	0.087938	0	0	0	0	0	0	0
AT4G23500	4.63197	10.6331	14.744	16.1397	13.4352	8.73786	4.40751	1.51645	3.15442	5.50521	9.30979	3.32337	4.24194	1.62353	0.783037	0.554274	1.96182	3.33164	1.06611	0.865379	0.672139
AT4G23510	0	0	0	0	0	0	0	0	0	0	0	0	0	0	0	0	0	0	0	0	0
AT4G23515	0	0	0	0	0	0	0	0	0	0	0	0.026793	0	0.048755	0.028636	0.020278	0.021796	0	0	0	0
AT4G23520	0	0	0	0	0	0	0	0	0	0	0	0	0	0	0	0.024563	0.026386	0	0	0	0
AT4G23530	5.34699	6.26188	5.27818	5.35986	5.17283	5.77219	5.26897	7.91018	6.37093	6.28131	6.26232	5.5703	6.06603	7.04898	12.3343	10.509	9.38124	8.0056	10.1269	9.43815	12.9473
AT4G23540	2.74499	2.49587	2.84867	4.97454	7.44581	4.2701	4.15258	1.93811	2.08439	3.55802	4.96579	6.96671	6.94131	8.03657	6.54017	5.30822	6.07542	4.9596	9.75912	6.90242	5.76282
AT4G23550	2.2194	1.09015	1.08214	1.98885	1.84463	1.88741	2.77019	1.36819	0.263833	0.907775	1.56874	0.535404	1.36131	1.09506	0.614179	0.441217	1.29027	1.40666	1.49479	1.01707	1.11388
AT4G23560	0	0	0	0	0	0	0	0	0	0	0	0	0	0	0	0	0	0	0	0	0
AT4G23570	21.4647	22.703	21.9455	17.6837	24.8018	23.4062	29.0849	24.1379	40.1714	38.2449	27.0754	42.0276	48.8958	105.205	100.047	116.29	82.4559	50.9491	61.7329	62.9743	89.4449
AT4G23580	0	0	0	0	0	0	0	0	0	0	0	0	0	0	0	0	0	0	0	0	0
AT4G23590	0	0	0	0	0	0	0	0	0	0	0	0	0	0	0	0	0	0	0	0	0
AT4G23600	4.54014	12.808	71.5089	113.487	206.955	256.742	56.4774	21.7386	34.3675	159.568	371.403	508.98	533.386	131.926	49.1928	43.5972	386.598	389.236	287.129	194.757	133.236
AT4G23610	0.03398	0.043201	0.226834	0.288791	0.992756	0.639517	0.187952	0.460059	0.597173	7.50466	3.69107	7.1049	15.1234	58.7938	53.1572	39.5569	29.1944	14.298	24.4527	26.1403	48.3012
AT4G23620	8.18473	9.20164	7.71804	9.52838	15.1841	15.3179	13.0699	6.59089	7.45928	8.15425	7.16108	12.2909	14.0105	14.3701	11.286	11.293	12.0031	7.43283	10.4027	11.428	10.3269
AT4G23630	61.1239	159.409	79.8312	71.6466	92.1408	128.623	67.8886	72.2808	226.583	86.4759	118.046	144.966	161.503	134.49	151.596	291.975	181.535	162.617	162.962	228.534	151.096
AT4G23640	12.189	13.115	11.5812	13.2892	14.3962	15.6532	14.8936	14.0847	15.8762	12.7701	16.1696	17.5154	17.5764	17.8967	16.052	17.0383	12.7655	15.4846	21.88	22.1267	20.5846
AT4G23650	57.026	60.199	44.5453	45.6928	62.7782	66.3165	56.6563	75.8272	77.362	51.9544	56.7634	74.7344	81.9737	113.469	122.405	119.342	84.9997	70.7612	97.9792	107.137	120.136
AT4G23660	3.0167	2.43478	2.72014	2.54278	2.3769	3.25706	3.57453	4.05224	3.2395	2.99218	2.88969	3.64038	3.80145	4.88412	6.27128	5.20525	5.09654	4.30652	5.66312	5.44975	5.96272
AT4G23670	492.005	479.48	870.085	985.232	1008.63	804.622	756.444	348.839	254.657	686.275	600.879	556.169	532.217	405.731	173.453	235.351	452.373	620.404	230.253	177.633	327.834
AT4G23680	1.2825	3.31389	5.7114	5.46188	5.56295	11.3062	4.34904	53.2561	47.9118	77.7218	108.09	56.5051	138.637	70.758	55.7461	72.4143	244.1	190.859	70.5231	128.819	120.392
AT4G23690	1.53697	2.18914	1.37865	1.83371	1.8525	1.43438	0.942663	0.566698	0.908742	0.669334	0.466314	0.540607	0.774132	0.518941	0.271117	0.127645	0.206152	0.169602	0.083978	0.195178	0.21687
AT4G23700	0	0	0	0	0	0	0	0	0	0.010805	0.008095	0	0.019932	1.04904	2.68365	0.545541	1.49811	1.5595	1.53739	2.89832	1.54753
AT4G23710	69.099	58.0644	59.298	78.0614	87.1621	89.3919	86.777	81.8452	63.0977	68.2312	86.3578	111.38	103.393	151.116	111.472	99.1564	109.398	105.615	98.1957	119.158	121.594
AT4G23720	0.122898	0.077881	0.144583	0.196203	0.260936	0.185059	0.117505	0.018373	0.03776	0.048037	0.079511	0	0.151909	0.096879	0.023746	0.032605	0.017544	0.046117	0.028542	0.121802	0.028724
AT4G23730	15.0523	20.0628	19.2125	18.9036	17.4408	15.7833	15.7883	24.406	21.9305	22.0779	26.1298	15.5014	15.5529	16.0684	23.8708	21.7377	29.4583	31.8397	24.3497	22.4509	24.3044
AT4G23740	27.5515	17.7497	18.5525	19.6571	18.366	19.5984	25.9422	23.5427	13.4951	14.6236	13.0351	10.4845	10.1494	15.339	13.9816	7.69721	9.30259	10.2297	7.65484	9.37712	17.0891
AT4G23750	3.61382	6.95444	4.41855	12.2128	8.30352	6.89247	6.9847	1.6219	2.57762	1.89889	5.1753	5.06571	3.17938	1.95961	0.591299	0.465984	0.261719	0.805725	0.848034	0.519719	0.73307
AT4G23760	19.334	13.7198	10.3845	13.2	17.8951	17.413	22.3719	17.5673	15.1729	12.8161	12.345	18.9835	21.6988	28.3821	31.406	26.3295	25.7158	19.8633	23.4461	25.1854	26.1625
AT4G23770	2.94832	3.18217	3.4304	2.39756	3.06761	3.37075	3.70053	3.36846	2.51964	2.58995	1.74242	3.77231	5.11579	4.16312	3.7535	2.63307	2.21813	1.57653	1.75551	2.39634	2.9588
AT4G23780	0	0	0	0	0	0	0	0	0	0	0	0	0	0	0	0	0	0	0	0	0
AT4G23790	6.63838	5.14391	7.7354	8.56763	8.58798	9.72723	8.76957	5.91907	4.0251	6.50011	9.669	9.19526	10.2558	13.6856	5.73645	2.57515	3.4441	5.01947	7.37068	7.81341	9.80848
AT4G23800	5.33214	5.06683	3.37503	7.20348	5.72167	5.11278	4.93054	1.15761	0.866302	1.16716	2.56824	2.04239	2.71241	1.42155	0.423553	0.247898	0.239996	0.615738	0.547632	0.520266	0.472047
AT4G23810	0.713618	0.523151	1.14668	0.637621	1.01164	2.92871	0.436225	0.901917	0.691722	2.98257	2.38227	4.69142	14.7411	36.2084	38.6964	24.9195	25.9964	11.5024	15.3966	28.4209	27.6554
AT4G23820	78.7967	51.3428	31.9799	81.3556	51.1735	46.9549	70.8861	79.8673	44.5082	22.6881	80.7782	36.153	23.1379	60.5945	43.858	17.0043	7.78177	11.3303	10.0047	10.2666	44.6264
AT4G23840	1.34708	1.03729	1.77874	2.27163	1.95986	1.95159	1.44596	1.59399	0.937646	1.52256	2.77697	2.44906	2.68957	2.17249	2.75634	2.4547	2.78135	3.4292	3.47376	3.03836	3.50781
AT4G23850	52.4615	54.1243	45.9248	36.7068	41.1664	55.5113	56.3628	95.5048	111.515	74.2412	72.4583	67.1476	79.8033	195.711	166.803	165.784	143.664	124.006	130.246	158.986	193.455
AT4G23860	6.63195	7.14467	7.4421	10.2425	9.28035	7.80008	7.23746	6.49054	5.81895	7.4773	9.04704	11.9236	12.2604	9.1238	10.5607	11.4573	12.097	12.1473	14.0897	13.6272	10.3329
AT4G23870	5.49705	2.56089	2.47888	2.96525	4.66796	5.62877	4.88303	9.27524	2.03265	2.18118	1.83327	3.09848	3.39752	4.60598	2.15493	0.87465	1.07289	1.67606	1.47289	1.49695	2.04025
AT4G23880	6.03426	4.29153	4.13616	3.8367	4.48545	5.65885	4.26661	10.3928	5.85734	6.22554	5.03783	5.77719	8.20243	10.5459	11.8434	21.1089	18.2345	26.7554	18.2642	17.9676	19.0338
AT4G23882	0	0	0	0.040615	0	0	0	0	0	0	0	0	0	0	0	0	0.052156	0	0	0	0
AT4G23885	11.0126	8.88077	10.6001	10.9921	11.9336	13.2638	13.5704	17.1145	14.8895	16.7106	15.5864	17.0521	23.0341	59.4642	55.949	50.9557	51.1521	42.4799	39.8447	52.2773	40.4479
AT4G23890	145.338	146.448	181.169	135.735	129.654	159.171	146.355	190.914	139.152	200.308	189.6	171.83	138.738	117.178	155.617	169.53	181.138	235.641	159.554	160.08	183.12
AT4G23895	6.7597	4.05447	4.81799	5.34443	4.69302	4.25128	5.85768	7.23457	5.01634	6.27614	7.04835	5.21193	4.35299	6.35697	6.97844	5.54433	6.76862	7.66547	7.22103	6.26202	7.51273
AT4G23900	2.14025	2.60939	2.63886	2.8916	3.89103	4.58202	4.67659	5.38378	5.62983	3.47851	6.10963	7.37988	10.1111	7.93553	4.60055	3.83627	4.3077	4.9531	5.48202	5.68652	5.87402
AT4G23910	11.106	8.81368	11.1397	10.2999	10.7434	11.0784	11.1132	13.3909	10.9545	13.3599	14.7221	13.0085	12.046	16.6853	18.4992	18.2971	20.9836	18.9782	19.4347	19.6291	18.2203
AT4G23920	1.85055	2.15335	3.06525	6.65244	4.37555	3.49039	3.03698	1.46257	1.83304	3.0905	6.06914	4.5882	3.59602	4.129	3.51878	5.6396	8.12916	11.9597	6.94397	6.53842	6.59879
AT4G23930	1.93377	2.80385	1.66525	2.29241	2.05971	2.07415	1.92328	2.42822	2.92654	2.13673	3.33072	2.95383	2.21651	2.39235	2.31285	2.51358	3.26102	2.88662	3.4545	2.90992	3.31643
AT4G23940	30.4124	20.5677	21.9728	23.6016	26.7305	27.3866	29.1981	14.721	12.0392	14.4338	10.8998	15.5719	16.4957	13.4774	9.90043	6.84045	7.02053	8.08024	12.1564	9.81476	10.9385
AT4G23950	2.00053	2.37239	1.55274	1.94636	2.73934	2.37129	2.3137	1.45991	1.70551	1.16362	1.33717	2.10161	2.4253	1.96874	1.4933	1.85295	1.33272	1.79656	2.15793	1.97998	1.64232
AT4G23960	0.16549	0.321775	0.146448	0.108699	0.158923	0.201909	0	0	0.224708	0.142075	0.058866	0.128809	0.305592	0	0	0	0	0.139717	0.121787	0	0.125101
AT4G23970	0	0	0	0	0	0	0	0	0	0	0	0	0	0	0	0	0	0	0	0	0
AT4G23980	4.58152	4.47985	4.30755	5.468	4.96321	4.67668	5.1185	5.31743	5.19598	6.76493	7.72562	8.22705	6.98407	7.36227	10.0432	9.18053	11.2371	8.88529	10.9554	10.2779	9.84743
AT4G23990	3.06229	7.08353	4.31646	2.60514	10.1611	19.3012	9.08177	1.32799	1.89018	2.94792	1.58969	10.1325	21.4545	14.5162	3.53503	3.39682	10.1873	12.716	6.73002	15.0593	13.5286
AT4G24000	0.009141	0.079209	0.042365	0.064635	0.39846	0.984554	0.417506	0.425572	0.942896	0.196105	0.508304	7.57133	6.93897	5.91625	2.51423	4.76402	31.5975	32.8086	53.8049	76.4322	8.56826
AT4G24010	0.023989	0.128016	1.23105	0.875261	0.688836	0.476775	0	0.009383	0.256724	1.12656	0.850733	1.33839	0.872512	0.068687	0.020816	0.07833	0.513586	0.425085	0.396201	0.432734	0.065044
AT4G24015	2.85424	4.03189	2.71314	3.10487	3.71287	3.33846	3.82729	2.83394	4.39286	2.97276	4.91766	3.61387	3.16243	4.81695	2.81076	3.84734	3.37094	5.4006	4.41381	3.98105	4.23726
AT4G24020	16.3837	11.0486	12.5434	9.26506	8.90502	11.3198	13.8416	22.6673	15.8145	18.7541	16.4677	10.9919	12.1075	16.7661	25.2949	19.8818	24.3832	22.3154	21.2358	18.829	24.1887
AT4G24026	0.680156	0.954096	0.902716	1.39943	1.27536	0.928089	1.07302	3.93569	2.65131	2.82714	7.47856	4.5401	5.23979	15.3323	30.8017	20.7212	27.4683	23.3045	27.6429	35.3719	27.4036
AT4G24030	0	0	0	0	0	0	0	0	0	0	0	0	0	0	0	0	0	0	0	0	0
AT4G24040	0.91061	0.779	0.544611	0.672335	0.670998	0.536971	0.810505	0.85778	0.872654	0.960121	2.37186	1.13511	0.754361	1.27232	2.14942	1.32728	3.38209	2.73866	2.49965	1.95689	1.57922
AT4G24050	3.56175	2.0679	2.94431	1.89274	1.33364	1.84849	1.76959	6.84064	4.03206	5.23913	3.92095	2.71061	4.55243	2.92914	5.30064	7.44233	5.68394	4.16539	3.07162	6.15797	4.0469
AT4G24060	6.30793	4.57758	5.09552	5.79873	5.71441	5.89906	6.56344	6.66336	3.39177	4.07971	4.86291	4.06906	6.35352	6.24356	6.76961	3.63919	4.36065	5.01172	5.02762	5.09173	5.39972
AT4G24070	0	0	0	0	0	0	0	0	0	0	0	0	0	0	0	0	0	0	0	0	0
AT4G24080	0.106307	0.050458	0.185463	0.09469	0.17031	0.097354	0.198871	0	0.125568	0.108717	0.092044	0.109054	0.088082	0.226897	0.328637	0.126139	0.0856	0.108448	0.275635	0.226488	0.203279
AT4G24090	69.6361	63.4224	68.0112	64.812	77.402	76.3148	78.6076	55.4972	48.4189	53.3349	52.0582	60.0016	58.4195	53.3358	40.5528	39.8168	34.0841	42.9089	55.015	52.1651	46.1933
AT4G24100	4.61934	5.88359	4.53117	3.73488	3.0955	3.21889	2.80403	6.50768	8.25587	5.83278	6.07184	4.77272	4.52682	6.28464	9.46792	11.2695	9.39884	7.50685	7.91769	7.89738	9.11177
AT4G24110	0.040137	0.152449	0.233585	0.218361	0.268088	0.701369	0.221383	0.126584	0.379707	0.104927	0.188008	0.438692	1.46853	1.3733	0.739868	0.683085	1.42605	0.738463	0.479601	0.493041	1.3376
AT4G24120	10.8015	12.7019	8.0376	8.75625	10.8212	11.6591	8.35441	8.75198	11.061	7.57713	7.46258	9.91018	14.3403	9.99776	8.38899	15.4155	8.67802	6.17428	8.73146	11.0068	7.60289
AT4G24130	1.5034	1.68749	2.71191	2.23241	2.28118	2.57076	1.10244	1.16825	3.14429	6.70033	9.16057	4.74701	3.94767	0.856048	0.550975	0.948208	4.94816	3.65366	1.19621	0.744253	0.574656
AT4G24140	1.7814	1.53782	0.903092	0.801408	0.389912	0.431085	1.09039	0.372754	0.309896	0.412861	0.33834	0.192581	0.030106	0.233822	0.191895	0.058212	0.079156	0.137321	0.122455	0.006603	0.063101
AT4G24150	0	0	0	0	0	0	0	0	0	0	0	0	0	0	0.035068	0.019746	0.026747	0	0.015646	0	0
AT4G24160	8.32988	7.94144	8.71046	8.48727	7.5831	10.6845	7.90757	10.2544	10.7166	11.6378	11.4349	10.0596	14.4251	23.7917	17.5666	17.9222	16.9959	12.9516	14.1698	15.9459	24.6802
AT4G24170	0.057879	0.070976	0.047089	0.042049	0.051223	0.063502	0.030185	0.009913	0.01115	0.00971	0.006846	0	0	0.014347	0	0	0	0	0	0.019353	0
AT4G24175	16.5611	12.0659	10.5776	10.6955	16.5778	16.0464	16.8271	4.47264	3.1519	4.08787	3.98044	7.21071	8.70874	9.26344	4.14174	2.72319	2.82284	4.15592	5.75099	4.65982	4.28004
AT4G24180	0.192344	0.117739	0.072533	0.054615	0.039571	0	0.154687	0.043592	0	0.02126	0	0.032495	0.034472	0.048913	0	0	0.052833	0.037889	0	0.127329	0.043171
AT4G24190	59.833	57.3401	60.9152	86.4463	117.956	122.766	73.1882	48.2916	48.1919	81.8003	84.4749	154.005	127.25	171.586	144.275	175.109	165.227	134.829	184.017	194.837	163.531
AT4G24200	3.6323	3.63918	3.05885	3.61928	3.98032	3.68233	3.9836	3.53105	4.43305	3.34378	4.45686	4.33622	4.43059	6.17394	5.08455	6.60751	5.87121	5.36372	7.05688	6.74534	7.0626
AT4G24204	0	0	0	0	0	0	0	0	0	0	0	0	0	0	0	0	0	0	0	0	0
AT4G24210	7.77644	5.21923	8.34493	8.2042	6.14991	8.37007	9.12467	8.75585	6.9959	10.5937	10.1332	10.0381	10.656	10.5045	13.3464	12.6174	15.6727	15.394	12.9877	17.9315	15.6522
AT4G24220	36.2661	29.6038	40.4584	85.121	74.5256	66.8016	70.5926	71.8032	57.7833	59.6206	173.505	116.514	89.3376	130.924	106.842	106	182.488	279.472	151.149	126.525	157.864
AT4G24230	17.0116	11.7184	5.58971	5.30495	8.08469	8.13751	10.9332	25.532	13.752	11.53	10.7779	6.51853	9.68071	13.1223	17.5717	16.1466	12.6544	13.4822	15.4579	14.0155	17.8017
AT4G24231	0	0	0	0	0	0	0	0	0	0	0	0	0	0	0	0	0	0	0	0	0
AT4G24240	5.33296	9.71777	6.57188	10.3434	13.2894	8.92508	6.12157	4.10025	12.2676	8.93652	14.8718	11.9312	12.4478	10.356	5.84986	7.75181	7.07895	12.504	16.1853	9.94637	9.85902
AT4G24250	0.727711	0.824671	0.564142	0.716767	0.666368	0.59802	0.58122	0.131427	0.235266	0.187687	0.271732	0.135438	0.149159	0.101971	0.074732	0.084435	0.086312	0.064859	0.066729	0.015303	0.027511
AT4G24260	0.286706	0.121103	0.042871	0.042994	0.581603	1.32778	0.308766	0.084466	0.057004	0.056258	0.013993	0.248338	0.644417	0.112808	0.067234	0	0	0.014582	0.060071	0.115369	0
AT4G24265	1.71788	2.56148	1.52759	1.76431	1.94386	1.72799	1.74916	0.458057	0.903126	0.4786	0.642182	1.18821	1.46233	1.35171	0.231405	0.130996	0.043834	0	0.2148	0.235158	0.158008
AT4G24270	7.05257	5.80747	5.38362	7.16462	9.34686	8.4517	9.10336	5.55701	5.80234	6.84224	7.44248	9.37889	9.74168	10.6844	9.00827	8.79664	9.44753	9.94717	12.3712	11.6467	9.11753
AT4G24275	1.23344	0.629568	0.614189	1.71719	0.471289	0.953539	1.41345	1.2119	0.335789	0.251654	1.87659	0.206948	0.076196	0.391447	0	0	0.069209	0.151747	0	0.065887	0.187346
AT4G24280	291.858	230.331	253.968	254.023	284.236	274.673	327.469	180.74	157.267	206.659	130.281	158.238	173.284	179.134	180.875	129.04	95.0882	100.235	129.977	133.372	168.357
AT4G24290	14.8985	12.0852	13.2958	12.3317	14.357	14.4343	14.6715	20.8724	19.6051	20.223	25.3697	23.0449	24.2676	37.2763	36.623	34.3179	42.9121	40.8865	36.5674	38.225	42.9495
AT4G24300	0	0	0	0	0	0	0	0	0	0	0	0	0	0	0	0	0	0	0	0	0
AT4G24310	0	0	0	0	0	0	0	0	0	0	0	0	0	0	0	0	0.060205	0.043269	0	0	0
AT4G24320	0.491824	0.365917	0.31856	0.780727	1.34426	1.08385	1.17227	0.546422	0.411388	0.562071	0.919533	1.32343	1.15855	1.18857	0.870433	0.697354	0.834703	1.11968	1.28557	1.33287	0.989429
AT4G24330	23.154	26.3248	26.655	29.2792	35.2656	36.7672	32.255	24.1368	26.9497	27.4114	32.0392	36.5388	41.153	54.9173	45.3855	45.4133	42.3917	38.8904	59.4181	54.0585	49.3076
AT4G24340	0.148694	0.114464	0.099929	0.129156	0.081551	0.05843	0.15884	0.057143	0	0.174298	0.223121	0.044695	0.183793	0.324341	0.147711	0.161458	0.894023	0.816852	2.19025	0.730389	0.438095
AT4G24350	34.3977	32.9975	38.4199	38.3096	45.3958	48.559	48.9622	35.274	38.2623	64.8749	53.1463	49.239	61.1234	37.4737	31.0609	29.7011	40.5999	53.9102	146.13	78.8377	41.8354
AT4G24370	7.08167	6.62432	10.0638	8.85628	7.76804	7.73261	7.49115	15.7408	10.8225	10.4067	12.6176	13.3128	14.2245	19.9183	25.1984	24.0756	19.7177	19.9885	16.6746	20.3327	28.5314
AT4G24380	7.48498	10.4907	11.6474	6.35432	8.9236	16.1562	9.25457	12.6994	19.1461	18.4705	12.3334	16.8781	35.9	33.2715	21.1931	38.0552	32.1513	30.1887	26.5595	36.7314	39.8271
AT4G24390	3.53722	2.25842	4.54221	5.59704	4.76664	4.91692	4.64299	3.08368	2.08317	4.14342	6.7803	4.44082	4.30382	5.72226	3.60845	2.16124	4.46774	7.09093	6.10921	5.51004	6.28378
AT4G24400	8.70865	8.84921	6.94592	7.75117	7.64531	7.78433	9.55109	10.1603	10.3839	7.84277	11.9678	9.46024	10.7058	19.0104	12.6864	16.2459	21.4425	26.9108	18.7699	18.629	19.7061
AT4G24410	0	0	0	0	0	0	0	0	0	0	0	0	0	0	0	0	0	0	0	0	0
AT4G24420	6.49137	6.98478	7.87061	9.77756	14.3005	12.2699	11.2933	15.3703	11.4212	17.21	24.2009	35.3118	45.8104	53.5613	50.5288	48.7885	54.404	59.05	85.7868	85.6106	50.2336
AT4G24430	0.912898	0.443895	0.292607	0.555926	0.467192	0.408059	0.402191	0.243768	0.163702	0.114319	0.168137	0.074666	0.048447	0.067792	0.072758	0.034331	0.070032	0.048599	0.032516	0.052587	0.030368
AT4G24440	34.7712	28.74	35.9288	42.5066	45.7493	43.741	39.1635	37.4445	37.166	37.762	42.6222	60.9414	68.3626	58.67	66.6263	74.7085	59.9096	60.7743	72.5342	76.2632	67.4458
AT4G24450	1.23836	1.17218	2.90325	3.63434	2.53852	3.10621	2.63065	4.52977	4.21286	5.27402	6.76547	8.38912	10.5532	6.27837	10.2983	9.97854	10.2951	13.2842	12.3138	12.2797	11.571
AT4G24460	23.8669	21.9669	18.846	19.088	24.1981	29.0415	34.7498	28.0198	24.5461	20.7778	22.6052	33.7223	33.9741	37.5337	30.5307	22.7775	20.6132	24.5375	37.3454	33.5108	32.0254
AT4G24470	15.1739	17.4589	12.7074	11.6242	17.1614	18.1608	18.0592	16.8552	20.1703	17.5339	18.2082	22.1118	23.0776	27.3596	24.7127	29.2083	31.1177	27.1187	34.9553	35.3796	29.856
AT4G24480	2.20238	2.4482	2.84524	3.33626	3.27227	3.11348	2.1082	1.55565	2.05125	1.45637	1.8884	1.78443	1.75605	1.67452	1.72649	1.59541	1.59278	1.46324	1.80625	1.62178	1.74925
AT4G24490	5.61342	4.83777	5.94702	6.73623	7.15079	6.97135	6.49147	5.80295	5.59569	6.19653	7.30475	7.46336	8.09425	10.4423	8.82912	7.90747	8.05654	7.32202	10.4314	10.372	9.53659
AT4G24500	8.90806	4.97234	5.14243	5.16069	5.14572	5.63306	6.84558	10.1492	5.22661	5.65301	5.41566	5.59952	6.02624	8.32978	11.2762	6.77912	6.88779	6.60418	7.2184	7.45191	10.4595
AT4G24510	37.5933	39.7899	13.8626	20.954	15.6493	17.5744	29.3728	35.9668	44.9341	11.1938	11.4927	8.29724	6.37749	9.31959	5.37751	5.60504	4.21808	1.61438	2.01106	1.56537	4.11873
AT4G24520	49.7821	28.3841	18.9906	22.2093	23.2577	23.7651	28.3305	67.8375	40.2279	21.6014	26.5689	22.9251	26.1347	42.8226	90.4057	63.2107	46.0075	36.1613	43.3968	46.0875	88.7825
AT4G24530	3.34707	2.77327	4.08701	4.87141	3.92258	4.33669	4.19531	4.18056	3.65545	4.77265	6.20312	4.42095	4.88456	5.47824	4.99785	3.68413	5.09752	5.64291	6.22111	5.72014	7.20251
AT4G24540	25.1883	25.7681	16.964	9.54633	26.2843	39.3228	28.8148	21.7924	21.6411	15.3606	4.09385	28.7855	36.0387	22.9431	27.9143	30.9848	11.6458	6.35206	25.3915	26.4531	32.9458
AT4G24550	20.1257	21.0532	21.2808	23.7217	24.2492	26.6239	22.6342	26.2278	26.5153	25.5065	29.8212	30.8632	33.6079	37.4212	40.5748	35.7909	42.4873	39.7023	45.9249	50.086	46.3769
AT4G24560	5.10683	5.48787	4.70061	4.95424	4.63993	5.37525	5.09749	5.63853	6.52128	5.27382	5.87689	5.93448	6.11078	8.37114	8.41318	8.96504	8.2302	7.8427	9.85886	9.98044	9.64122
AT4G24565	0	0	0	0	0	0	0	0	0	0	0	0	0	0	0	0	0	0	0	0	0
AT4G24570	2.14106	2.03163	1.90986	1.92487	3.09288	9.61705	2.93927	8.47038	2.73828	3.5684	3.03279	5.41205	24.8913	21.1435	16.915	10.4878	5.49553	3.17789	6.36215	8.82161	26.6923
AT4G24580	0.113742	0.116146	0.12716	0.341731	0.225287	0.216343	0.120354	0.064397	0.072433	0.078841	0.160145	0.2881	0.224957	0.174949	0.021111	0.04231	0.026026	0.068467	0.076306	0.057651	0.118236
AT4G24590	9.14581	10.2316	5.83732	4.89102	5.04635	7.50726	7.07205	12.3917	13.0796	7.71544	7.49781	7.68095	9.45675	12.1833	20.7996	24.3504	19.2066	17.6586	14.0226	17.1875	21.6474
AT4G24600	0	0	0	0	0.1539	0	0	0	0	0	0.057033	0	0	0	0	0	0	0	0	0	0
AT4G24610	1.02502	0.786796	0.680651	1.51157	1.12757	0.858094	0.95369	0.502374	0.330101	0.449361	1.33235	0.788756	0.787312	0.527875	0.484325	0.376577	0.558917	1.0189	0.739225	0.623589	0.8932
AT4G24620	63.4581	67.915	80.2705	83.4125	94.6561	112.054	99.6842	45.9155	51.4318	66.037	55.6342	59.0622	65.4093	51.4514	23.3266	28.8048	27.7292	29.5999	36.9785	29.2584	31.2603
AT4G24630	10.1877	8.74287	6.06057	6.06122	7.49909	8.34205	8.38343	16.7374	11.8861	9.01132	7.63104	7.7539	9.82146	11.4958	20.619	13.0689	12.2932	7.83051	8.81841	8.65964	17.6705
AT4G24640	0	0	0	0	0	0	0	0	0	0	0	0	0	0	0	0	0	0	0	0	0
AT4G24644	0	0	0	0	0	0	0	0	0	0	0	0	0	0	0	0	0	0	0	0	0
AT4G24650	0	0	0	0	0	0	0	0	0	0	0	0	0	0	0	0	0	0	0	0	0
AT4G24652	0	0	0	0	0	0	0.189855	0	0	0	0	0	0	0	0.298045	0.103355	0.221607	0	0.179498	0.147819	0.178084
AT4G24660	42.9723	38.1647	27.0969	21.6228	42.8205	40.9112	49.8284	51.6244	34.2997	24.0442	17.2876	30.675	42.9245	36.752	38.3745	37.1662	31.8981	32.8496	43.1193	47.7433	45.8778
AT4G24670	14.3483	19.9142	16.742	9.7324	6.94071	7.5206	9.83936	11.5689	15.1817	10.3801	3.98908	2.33362	4.17539	4.46113	4.1179	6.20831	3.14277	2.31984	1.67678	1.73307	3.34256
AT4G24680	11.1612	9.24774	8.6848	9.96892	9.78707	10.2944	10.2821	12.1967	10.307	10.3208	11.7854	10.596	11.6659	11.5399	14.8923	12.5542	13.3834	14.1395	16.8177	17.5559	18.2968
AT4G24690	41.8856	34.3101	34.7902	44.7829	47.0932	50.7901	52.2303	50.6891	47.4833	44.9821	81.7732	87.7012	84.0008	115.928	113.763	92.6782	125.542	149.183	215.396	197.788	155.778
AT4G24700	71.4675	93.4607	27.7689	7.23124	17.1042	32.6978	46.8144	91.578	108.795	30.7332	6.00355	20.9821	40.6572	45.6243	56.9286	104.147	17.7859	7.04908	20.0762	37.9564	36.6352
AT4G24710	0.542353	0.398979	0.498749	0.778607	1.19867	0.858233	0.621351	0.137597	0.140734	0.413459	0.309263	0.967273	0.67615	0.459804	0.30716	0.23262	0.331344	0.313526	0.40747	0.399378	0.234854
AT4G24730	8.9256	6.32001	6.3174	5.50278	6.65304	7.51723	8.68231	7.9154	6.24197	6.48139	6.53013	6.65959	8.2205	14.5459	13.0043	8.56532	7.8332	7.77017	8.44858	8.93017	13.876
AT4G24740	20.2239	28.2508	29.0949	25.8799	36.4918	38.6442	23.374	30.2935	39.4466	33.8565	34.0437	44.3809	45.5997	35.836	37.7192	52.9254	50.9229	52.1705	64.6881	58.0013	51.8399
AT4G24750	120.772	104.843	98.5206	93.8539	90.7498	72.686	82.8505	84.1652	75.7202	73.1526	71.8493	66.9549	42.855	45.5707	60.6028	53.7536	42.5182	48.3951	43.5418	38.4536	54.9906
AT4G24760	10.4653	16.2758	7.86854	5.79324	7.72649	10.9827	8.05811	10.0814	13.1642	6.00694	4.47412	6.50446	10.9641	8.7835	13.2412	12.331	10.2599	5.5489	10.0096	13.5808	10.4087
AT4G24770	1184.54	995.653	1048.02	1020.68	1198.22	1187.52	1207.89	794.744	676.771	720.562	561.633	608.928	670.505	612.058	564.368	405.583	264.587	306.125	392.348	360.556	518.515
AT4G24780	57.8005	176.523	112.925	67.1125	57.0794	32.4918	43.3655	70.8463	164.454	148.102	61.701	42.7505	28.1136	19.1147	24.9123	36.0096	26.7786	17.9591	21.2933	13.722	11.3753
AT4G24790	2.68339	4.2677	3.0758	2.38172	1.83596	2.01788	1.96616	1.93063	3.65889	2.59956	1.48186	1.22922	1.37687	0.774444	1.23436	1.22172	0.724854	0.687526	0.551573	0.382273	0.589103
AT4G24800	14.1118	4.15955	19.1393	18.7303	9.89249	9.41473	18.9143	13.8318	4.86261	26.0326	27.6806	10.317	8.32373	15.3713	16.6155	6.77704	42.2673	36.8714	20.822	19.0326	25.9402
AT4G24805	16.6254	16.2989	13.1757	14.2272	17.3188	17.7944	20.873	34.9555	22.3359	15.8463	19.5106	15.0428	20.8082	30.7438	24.3898	17.069	12.7469	13.498	14.5921	17.613	25.9905
AT4G24810	17.0507	29.2423	14.8496	17.6694	30.8071	30.1936	30.7892	20.0828	31.6434	13.5683	15.7376	31.428	27.4567	22.1786	19.9228	23.297	9.33634	13.4571	33.7335	30.3896	24.6879
AT4G24820	49.6132	44.3533	45.9903	49.4757	55.1629	63.5145	72.3871	46.0691	45.4461	50.5878	53.4069	55.4162	60.4783	116.306	77.6099	67.8199	73.8312	76.3642	81.0824	83.9906	93.5831
AT4G24830	29.7061	34.2874	36.7568	48.125	66.7831	66.2903	47.2103	17.5889	22.2424	35.0163	30.7052	51.0928	51.3432	31.2143	17.6489	18.8575	21.4061	21.6883	40.8101	37.7646	20.4802
AT4G24840	8.60888	7.31254	8.21054	10.2643	10.2242	10.2454	8.65082	8.28648	7.88326	8.77021	10.5825	10.5612	10.9531	13.863	10.2867	10.3294	8.86556	10.0177	13.6094	12.4919	12.7541
AT4G24860	0.247817	0.157077	0.137923	0.125618	0.165984	0.162327	0.201162	0.249878	0.235127	0.334542	0.129994	0.181685	0.26344	0.164388	0.263348	0.155881	0.225354	0.225081	0.210951	0.187178	0.255969
AT4G24880	4.72306	5.18954	4.78934	5.07704	5.22424	5.8268	6.12688	5.9422	6.01454	5.6282	5.52829	6.73101	7.25701	8.07605	8.40696	9.63827	7.93941	8.57251	9.18835	9.22697	9.09015
AT4G24890	0.458867	0.49201	0.472306	0.282572	0.407017	0.443482	0.371695	0.413192	0.598896	0.41603	0.426798	0.533456	0.552684	0.564865	0.621633	0.960173	0.866844	0.732449	1.05268	0.990275	0.59813
AT4G24900	5.42261	4.37821	4.53574	5.33033	5.18183	4.78193	6.00049	5.34854	4.79912	5.06817	5.13157	5.32372	5.76665	5.38189	5.1326	5.45529	6.85275	6.19597	6.63848	6.00369	5.40853
AT4G24910	0.218701	0.276935	0.121275	0.168223	0.173915	0.199187	0.10063	0.072979	0.124954	0.018707	0	0.153338	0.067239	0.25997	0.183275	0.086287	0.092965	0.166362	0.108591	0.278713	0.336122
AT4G24920	127.465	125.82	117.516	116.055	183.182	197.726	159.53	127.557	130.914	130.011	161.897	238.283	293.302	359.379	277.854	266.327	304.514	272.274	285.823	311.134	286.079
AT4G24930	131.563	135.271	124.236	106.31	141.444	145.611	164.896	103.848	101.961	100.278	68.5301	109.683	126.01	121.182	67.7294	51.9603	30.5884	41.1332	77.7376	54.3939	70.3806
AT4G24940	11.7003	12.5369	11.0515	12.7914	18.3798	16.686	14.4371	12.5211	15.112	12.299	14.9591	20.8667	21.1536	24.3876	23.4618	27.1679	23.7241	17.4456	26.1379	26.0144	21.9364
AT4G24950	0	0	0	0	0	0	0	0	0	0	0	0	0	0	0	0	0	0	0	0	0
AT4G24960	11.88	90.3746	17.6061	27.2314	34.2946	35.1004	13.4016	13.0924	158.699	15.056	47.2897	51.5404	46.0764	28.3115	21.5921	90.1672	48.2179	49.7778	51.359	50.7296	27.7878
AT4G24970	1.82432	2.2946	1.77153	2.73714	9.36236	5.08441	2.31378	1.35562	1.9149	3.07146	4.77826	9.919	7.7189	5.54138	4.71611	4.82488	3.14592	2.97015	7.63052	7.22141	4.38374
AT4G24972	29.5037	47.9413	29.578	27.5688	22.9297	24.0058	15.7329	38.2506	64.8387	30.4585	26.4587	29.7494	39.4466	16.837	37.9764	55.2439	15.3044	16.1348	22.4641	23.5712	30.9145
AT4G24973	0	0	0	0	0.132621	0.189599	0	0	0	0.119753	0.196874	0.115862	0	0	0	0	0	0.116458	0	0.140642	0
AT4G24974	0	0	0	0	0	0	0	0	0	0	0	0	0	0	0	0.053761	0	0	0	0.036183	0
AT4G24975	0	0	0	0	0	0	0	0	0	0	0	0	0	0	0	0	0	0	0	0	0
AT4G24977	0	0	0	0	0	0	0	0	0	0	0	0	0	0	0	0	0	0	0	0	0
AT4G24980	0	0	0	0	0	0	0	0	0	0	0	0	0	0	0	0	0	0	0	0	0
AT4G24990	27.4716	27.6035	29.9501	29.846	28.9154	28.5382	27.474	52.2787	49.2531	48.8741	62.3948	62.0768	59.586	81.2317	96.2109	96.1863	117.898	121.057	91.2054	105.056	115.481
AT4G25000	0.129878	0.203888	0.163353	0.201774	0.16631	0.133502	0.271711	0.051025	0.123112	0.414841	0.486836	0.923394	1.47526	0.84064	1.62534	9.01083	40.8068	23.6742	29.6107	16.6038	6.76535
AT4G25010	0	0	0	0	0	0	0	0	0	0	0	0	0	0	0	0	0	0	0	0.020092	0
AT4G25020	1.34186	1.82682	1.46771	1.13672	1.70771	1.76007	1.57346	1.71029	1.782	2.24758	1.23076	1.91786	2.38137	2.2542	3.03534	3.80984	3.45914	2.84774	3.23859	3.49256	3.62367
AT4G25030	56.0733	52.5322	40.4169	50.4642	54.1443	57.4468	55.6329	70.9846	67.22	43.3333	63.1971	64.4057	77.999	116.407	105.034	97.2189	73.8977	75.636	96.7597	98.4654	107.129
AT4G25040	0	0	0	0	0	0	0	0	0	0	0	0	0	0	0	0	0	0	0	0	0
AT4G25050	1677.95	1466.65	1270.5	1077.98	896.521	647.731	859.873	1476.18	1265.18	804.519	554.774	309.424	281.447	489.659	944.939	645.834	237.315	240.358	171.393	181.106	395.275
AT4G25070	0.078329	0.073265	0.315854	0.128446	0.299473	0.149206	0.035922	0.16536	0.171407	1.11023	0.280631	0.849219	1.67479	6.69019	12.0314	8.31337	12.2317	3.42202	9.02365	8.9065	6.43164
AT4G25080	512.945	390.447	405.304	315.648	256.826	231.143	351.752	471.427	339.301	359.691	257.392	179.519	140.075	187.914	295.853	221.347	176.179	166.078	156.272	154.802	228.118
AT4G25090	0	0	0.009438	0.007021	0.003503	0.006495	0	0	0.012545	0.009295	0	0	0.009741	0.008069	0.065811	0.033424	0.017087	0	0	0	0.00819
AT4G25100	1724.29	1587.8	1620.58	1469.89	1462.5	1534.03	1551.42	1186.51	1374.95	1394.29	1032.97	1034.92	1072.06	1294.57	784.862	982.99	750.578	826.827	647.187	620.512	612.146
AT4G25110	0.488974	0.28672	0.042202	0.105275	0.273058	0.165133	0.405436	1.70969	0.412588	3.72105	2.36395	3.47449	5.53364	22.555	50.6582	25.4042	28.4562	13.6959	28.782	25.3027	29.7901
AT4G25120	0.608129	0.503498	0.608721	1.07543	1.37278	1.08407	0.936321	0.324448	0.253825	0.635275	0.89714	1.18259	0.932549	1.05443	0.513303	0.315233	0.364195	0.487895	0.891881	0.726874	0.654106
AT4G25130	356.111	278.41	316.002	292.272	366.791	390.219	443.837	211.075	205.968	251.345	211.357	297.189	345.887	340.201	187.008	181.648	182.93	206.912	265.126	271.386	253.67
AT4G25140	0	0	0	0	0	0	0	0	0	0	0	0	0	0	0	0	0	0	0	0	0
AT4G25150	1.92196	2.33002	1.87874	1.87929	2.28764	1.52646	1.68119	1.86037	1.55531	1.6756	1.31029	1.59509	2.05488	1.94849	2.02303	1.28367	0.846005	0.908155	0.979738	1.04706	1.61718
AT4G25160	0.100634	0.047482	0.044892	0.093508	0.076862	0.048289	0.065174	0.027047	0.027808	0.031174	0.023354	0.00851	0.046325	0.023029	0.042211	0.028489	0.032507	0.020682	0.045257	0.051778	0.046751
AT4G25170	25.3617	25.9382	18.1012	17.8868	21.7401	18.6714	23.8299	25.7336	25.3613	18.5713	19.0418	17.8083	14.3779	21.1845	30.6151	32.0402	31.9333	34.3321	29.1771	27.1058	32.8398
AT4G25180	5.94294	6.00661	6.02546	5.49086	6.06271	6.38922	6.28583	8.49332	7.8388	8.04767	7.12874	8.07614	9.38697	11.6781	13.6319	13.3806	15.3993	13.239	12.0788	12.3855	14.0772
AT4G25190	0	0	0	0	0	0	0	0	0	0	0	0	0	0	0	0	0	0	0	0	0
AT4G25200	0	0	0	0	0	0	0	0	0.02676	0.034035	0	0	0	0.222776	0	0.110784	0.12446	0.039932	0.087523	0.033381	0.059866
AT4G25210	20.8546	23.4601	20.3792	25.2874	29.9008	28.0769	25.8922	19.7699	24.2732	21.0881	22.7616	29.9714	31.6357	39.9169	30.7595	45.106	31.8565	30.8989	39.3169	38.1677	37.1228
AT4G25220	0	0	0	0	0	0	0	0	0	0	0	0	0	0	0	0	0	0	0.012899	0	0
AT4G25225	8.55924	3.90367	12.5502	29.0094	23.827	15.6306	23.3234	15.5892	4.92674	12.1768	40.1767	23.6693	24.8495	37.0499	25.4051	11.6022	33.0755	44.9905	29.5202	30.0843	47.5402
AT4G25230	10.1932	8.66418	9.73508	10.8816	9.4982	9.73879	9.67064	11.6999	11.9763	12.0104	15.3997	14.2235	14.5257	20.0815	16.738	17.4523	17.9421	19.8867	26.3285	25.0373	23.2525
AT4G25235	0	0	0	0	0	0	0	0	0	0	0	0	0	0	0	0	0	0	0	0	0
AT4G25240	0.422057	0.344975	0.162953	0.326777	0.47964	0.313038	0.338383	0.043817	0.036037	0.087546	0.09079	0.110314	0.164086	0.139283	0.101907	0.072157	0.100335	0.109701	0.067889	0.100255	0.090878
AT4G25250	0	0	0	0	0	0	0	0	0	0	0	0	0	0	0	0	0	0	0	0	0
AT4G25260	15.8578	13.5609	7.13849	9.29212	10.7718	9.64797	12.0339	6.39004	7.53523	4.76273	9.18941	6.8358	7.55385	6.43834	5.36989	5.25093	3.94556	5.54726	7.37376	5.27159	4.80329
AT4G25270	3.08416	5.31407	2.03249	3.64798	5.76421	5.32322	5.24107	2.9545	4.56937	1.99962	3.73303	5.21752	4.23778	4.0647	2.70782	3.1477	1.91666	3.15402	5.08074	3.81089	4.16149
AT4G25280	13.866	19.4363	12.8088	12.7546	11.1192	15.4136	9.33927	13.2289	22.1229	11.6945	21.2565	14.8551	15.9915	15.0259	12.2161	20.2717	18.0568	26.8681	13.9538	14.5226	14.441
AT4G25290	36.3845	46.1033	32.5671	14.2807	16.9557	30.2109	27.3343	36.3265	51.9366	25.5161	9.98933	13.495	23.4522	21.741	22.6873	40.389	15.9386	7.76128	11.6507	14.5969	15.3976
AT4G25300	3.81024	2.63459	2.42199	0.712049	1.12716	1.77053	2.02747	6.02445	7.66661	5.38239	3.0028	3.24111	4.3452	6.96452	11.9455	17.7193	12.8676	7.04313	7.89122	11.3806	11.1778
AT4G25310	0.102957	0.024324	0.02259	0	0.017472	0.031538	0.02753	0.081287	0.048458	0.039725	0.039631	0.026533	0.042985	0.019554	0.106497	0.267449	0.09868	0.086444	0.019256	0.110312	0.05944
AT4G25315	10.5451	7.23457	8.53521	11.9797	15.0671	12.8653	14.7469	8.54075	5.95082	6.99569	7.98621	11.5157	13.8492	13.3421	9.03574	8.56395	8.51638	6.89239	9.1806	9.60315	10.2112
AT4G25320	3.10625	2.94111	3.66262	5.53213	5.30667	4.34443	4.62036	2.78237	2.72007	3.75316	4.60734	5.37254	4.81798	7.36495	6.07951	7.49387	7.56983	6.73114	7.22915	7.40478	6.91817
AT4G25330	0	0	0	0	0	0	0	0	0	0	0	0	0	0.151569	0.036589	0.063197	0.033853	0	0	0.054403	0.121876
AT4G25340	9.40615	9.84598	15.9192	25.81	37.9178	29.3677	23.8109	5.82423	5.79239	13.5475	10.9056	30.3469	29.8456	26.5126	16.2598	16.484	20.265	14.2836	33.5464	30.3809	17.6003
AT4G25350	0.203984	0.233857	0.28695	0.501337	0.908563	0.411013	0.308047	0.13743	0.233843	0.316197	0.445672	0.565824	0.273288	0.578614	0.21622	0.381019	0.150352	0.252062	0.576429	0.459544	0.443853
AT4G25360	5.34573	4.99042	5.7947	6.76805	6.41152	6.22352	5.65965	7.0469	6.20627	7.76192	7.89227	6.9048	6.2455	9.8016	8.72382	9.37051	11.0227	10.8172	10.3555	10.7945	10.6635
AT4G25370	150.895	132.202	132.567	136.103	150.547	138.303	153.493	116.904	104.234	110.491	103.789	123.849	118.154	134.695	129.691	121.186	119.112	129.15	129.001	135.516	137.289
AT4G25380	0	0	0	0	0	0	0	0	0	0	0.052103	0	0	0.622897	1.10556	0.282086	0.824627	0.450747	0.756917	0.49797	1.2013
AT4G25386	0	0	0	0	0	0	0	0	0	0	0	0	0	0	0	0	0	0	0	0	0
AT4G25390	1.72984	2.39977	1.52265	0.597581	0.700039	1.06231	1.0198	2.71867	2.94871	2.00806	1.38754	1.16437	2.20975	5.87131	10.1678	7.01304	5.7134	4.3204	3.6035	6.78629	10.2446
AT4G25400	0	0	0	0	0	0	0	0	0	0	0	0	0	0	0	0	0	0	0	0	0
AT4G25410	0.286454	0.045322	0.277574	0.408043	0.161344	0.174988	0.098532	0	0	0	0.036509	0.074769	0.044069	0	0	0	0	0	0	0	0
AT4G25420	0.174349	0.533366	2.43845	1.73511	0.332819	0.252205	0.254422	0.131107	0.351745	1.87441	1.4193	0.777082	0.213969	0.018926	0.041764	0.059135	0.296071	0.250964	0.074541	0.120551	0.026069
AT4G25430	0	0	0	0	0	0	0	0	0	0	0	0	0	0	0	0	0	0	0	0	0
AT4G25433	0	5.65623	1.85018	1.47023	1.25341	0.379294	0	0.04577	6.45136	1.29538	1.53049	1.2918	0.905955	0	0	1.78677	2.37356	2.66797	0.698644	0.662143	0.224574
AT4G25434	0.108965	0.426108	0.863447	1.35072	1.27405	0.530142	0.301717	0.145075	0.256389	0.81798	1.35893	0.765308	0.793035	0.527158	0.091315	0.133356	1.06571	1.00413	0.843435	0.44439	0.271141
AT4G25435	0	0	0	0	0	0	0	0	0	0	0	0	0	0	0	0	0	0	0	0	0
AT4G25440	5.94049	4.31717	5.35371	5.3992	4.16442	4.24109	4.94521	5.6259	5.66561	6.25165	8.58081	5.09911	4.93146	7.51524	9.47166	9.77709	11.8669	11.7321	9.1801	9.45039	11.6963
AT4G25450	24.3326	23.4	18.239	21.1234	25.5127	26.2481	28.5741	22.7911	23.6317	16.561	20.3626	21.8313	25.4062	22.5819	20.9203	20.2753	14.4013	23.4496	24.179	27.4209	26.4025
AT4G25470	1.06677	0.417724	0.609699	3.40084	0.070666	0.20231	0.156764	0.913605	0.998291	0.991112	13.6306	0.565671	0.274594	0.305444	0.537552	1.95771	1.55167	12.949	0.491367	0.280262	0.732299
AT4G25480	0.028809	0	1.44436	25.5874	2.97563	0.448093	0	0	0.091302	2.89387	60.2638	8.33666	0.867001	0.181983	0.026566	0.328423	3.91976	44.0629	2.07589	0.276661	0.029643
AT4G25490	0.028235	0.034575	0.128002	1.29266	0.420904	0.424447	0	0.038439	0.068657	0.543997	6.70323	1.46667	1.06492	0.129189	0.091893	0.238608	0.419501	5.472	0.626124	0.531343	0.343006
AT4G25500	19.6924	13.2721	24.28	68.7846	33.6748	28.8078	24.8939	18.6647	10.821	20.509	84.6203	34.6876	27.5736	27.5652	29.1719	17.8041	48.0271	100.951	47.231	40.8915	45.7922
AT4G25510	0	0	0	0	0	0	0	0	0	0	0	0	0	0	0	0	0	0	0	0	0
AT4G25515	1.71818	1.62183	1.62944	1.65541	2.18652	1.99764	1.70708	2.13706	1.56197	2.67871	2.97464	3.01451	3.16941	4.31317	4.91938	3.72272	5.61057	4.09543	5.04701	5.19432	5.25245
AT4G25520	5.02989	5.64218	6.14505	5.63838	4.98469	5.50891	5.17218	5.53441	7.40081	7.51269	8.54167	6.49928	6.46534	7.56406	8.34922	9.29502	12.3731	12.2812	10.2328	11.1788	9.44442
AT4G25530	0	0	0	0	0	0	0	0	0	0	0	0	0	0	0	0	0	0	0	0	0
AT4G25540	0.055669	0.038221	0.181228	0.226116	0.130495	0.103716	0.077436	0.032429	0.016672	0.056547	0.093704	0.139069	0.045918	0.03068	0.020236	0.030343	0.041128	0.040559	0.042274	0.069186	0.049807
AT4G25550	40.9128	39.5449	34.2718	40.652	45.2786	49.9213	46.038	37.3877	35.423	32.8625	34.9157	42.4731	45.7094	55.0005	53.7216	49.921	42.5264	43.991	48.4655	50.3579	53.2083
AT4G25560	0	0	0	0	0	0	0	0.026166	0	0	0	0.040348	0.03754	0.046252	0.243008	0.061913	0.125015	0	0.029198	0.015781	0.120505
AT4G25570	110.909	108.201	113.609	93.4793	82.322	68.0712	102.071	147.533	158.485	153.282	185.557	121.951	85.4858	109.885	183.569	230.708	234.339	253.319	192.372	182.44	208.795
AT4G25580	0.040384	0	0.012084	0.008987	0	0	0.012549	0.042848	0.080326	0	0	0.042598	0.024961	0	0.02351	0.08954	0.052083	0.012321	0.040614	0.038347	0.073326
AT4G25590	0	0	0	0	0	0	0	0	0	0	0	0	0	0	0	0	0	0	0	0	0
AT4G25600	5.68053	4.78943	5.10525	5.89041	6.35987	6.25831	6.21737	4.3459	3.61252	4.82234	5.26388	5.56747	5.41979	4.63812	2.21935	2.27602	2.9928	3.08746	3.2454	3.46444	3.29946
AT4G25610	2.91205	2.49959	2.50944	3.26314	3.22796	3.53687	3.35591	4.01	2.70947	3.01031	3.9711	3.72001	4.17491	5.98055	5.58632	4.30223	4.87124	5.831	5.69916	5.58638	6.40528
AT4G25620	13.1925	5.24827	6.06647	3.92761	5.34628	11.019	9.03614	21.4435	8.54248	8.47899	6.89834	6.7716	9.87262	10.5277	13.8615	8.59155	5.15147	6.04934	8.03873	6.86792	14.0932
AT4G25630	7.40623	9.05517	13.8065	36.6074	65.0618	39.1383	29.2376	2.82558	2.50414	10.0213	8.0809	35.2821	34.454	16.2574	10.6331	9.89573	9.89965	7.96328	22.6005	17.7192	7.58536
AT4G25635	0	0	0	0	0	0	0	0	0	0	0	0	0	0	0	0	0	0	0	0	0
AT4G25640	18.06	53.7763	38.047	40.2107	65.236	66.9033	33.3195	23.1628	66.2357	45.6158	62.4205	62.7332	67.8575	61.2672	78.7638	120.973	72.6972	75.0768	85.6496	87.3474	71.5659
AT4G25650	60.8269	51.6038	54.4855	51.106	48.2958	51.8904	52.8766	78.6345	70.4608	70.0885	87.5485	79.9743	72.8133	79.8428	93.3326	78.9538	96.0682	108.704	96.8273	102.335	107.234
AT4G25660	10.1567	11.7669	21.3534	20.9187	17.715	18.0839	13.2342	13.8461	16.1596	25.817	30.5648	30.0891	27.6121	26.7467	21.7699	22.6891	33.3553	38.4397	32.6515	31.5778	29.0828
AT4G25670	25.3566	53.2667	26.0097	21.9186	31.0607	29.1096	27.1337	42.5749	87.6924	41.3111	49.8407	57.0039	56.2638	58.2834	66.8714	113.382	95.4934	89.0614	84.0019	77.2398	80.5864
AT4G25680	13.4204	12.1028	13.181	12.7051	13.6855	13.9927	14.083	17.1474	18.6746	16.32	16.27	14.3478	16.9798	20.6107	21.2315	19.471	18.7501	17.7747	18.7977	16.5532	23.9104
AT4G25690	12.0746	4.71002	5.20407	5.01902	5.32595	3.1518	8.25549	19.0399	7.62333	9.44681	12.1119	6.89307	6.52376	16.227	27.3556	16.7561	18.4955	20.1612	16.3943	14.794	26.4115
AT4G25692	1.27279	0.4977	0.853584	0.426188	0.449007	0.905128	0.485219	1.75141	0.697052	0.714192	0.945105	0.148516	0.772655	1.47289	1.38615	1.18319	2.04217	2.60862	1.31109	1.69	1.72555
AT4G25700	129.673	209.07	70.6042	33.3162	81.9931	133.949	126.714	117.074	182.755	43.9509	14.4123	44.4492	84.7356	76.686	74.025	97.1149	29.9235	21.198	33.7599	47.2853	62.6194
AT4G25707	6.04356	2.49266	3.11841	7.37877	4.61796	2.96913	3.35871	11.6915	0	2.92345	3.26563	8.59776	2.39441	17.3159	14.029	10.4297	8.85816	5.14131	1.83787	4.74724	8.84833
AT4G25710	4.52729	2.4642	2.43803	2.7287	3.12624	3.04786	3.70954	5.53325	3.13339	2.84016	2.49959	2.98363	3.59842	5.21134	6.72966	4.38065	3.54891	3.56212	3.93907	3.58878	5.95576
AT4G25719	0	0	0.075473	0	0	0.062078	0	0	0	0	0	0	0	0	0.125342	0	0.073277	0	0	0	0.093786
AT4G25720	11.5596	8.63673	8.54377	9.76387	11.0633	12.2557	12.206	16.7806	12.106	13.4149	16.1093	15.0191	18.8625	33.1381	33.7419	24.2614	25.689	23.6542	27.4557	31.5411	33.7107
AT4G25730	16.1133	13.9601	15.959	30.0109	39.2571	29.2287	26.5109	10.8736	9.28432	14.5779	14.4994	31.0985	30.5556	27.3982	22.8286	20.2831	19.4211	17.401	30.5566	27.9159	19.0493
AT4G25740	166.013	158.241	173.29	241.908	279.348	267.083	228.548	96.6373	75.8617	113.871	94.7362	175.151	194.765	144.27	109.353	86.1272	82.573	79.3169	128.646	134.448	111.986
AT4G25750	0.174333	0	0.02903	0.01579	0.022445	0.03203	0.055871	0	0	0	0	0	0	0	0	0	0	0	0	0	0
AT4G25760	0.245409	0.279561	0.299948	0.322585	0.327766	0.225583	0.157386	0.076295	0	0.042666	0.176337	0.100769	0.235186	0.209639	0.041112	0.038713	0.158135	0.08227	0.183084	0.453214	0.050967
AT4G25770	11.7185	9.26504	8.52611	9.9236	10.1917	10.2701	12.1363	13.2676	12.558	10.7907	13.7433	13.4	13.215	16.8694	16.5915	16.1919	19.1134	17.9913	16.6797	19.4428	19.452
AT4G25780	16.4459	33.1908	8.87227	12.3333	21.0488	31.4212	17.5343	27.5281	32.6876	5.874	6.03646	14.7224	32.2483	13.0822	10.5972	5.27299	1.7833	1.96798	4.33668	4.85972	5.37387
AT4G25790	0.036405	0	0	0	0	0	0	0	0	0.048186	0	0	0	0	0.064695	0	0	0	0	0.048113	0
AT4G25800	1.36462	1.58434	1.20546	0.840368	1.51259	1.61925	1.29303	2.20524	2.43532	2.53529	2.38032	2.95466	2.92946	4.64227	7.90702	7.12638	7.15572	4.20584	6.01992	6.92441	6.28375
AT4G25810	0	0.029217	0.025602	0.027893	0.052144	0.056606	0.085051	0.239815	0.364026	0.080614	0.133788	0.12953	0.307743	0.746472	0.541401	0.898166	0.69456	0.588989	0.990539	1.16684	1.34948
AT4G25820	0	0	0	0	0	0	0	0	0	0	0	0	0	0	0	0	0	0	0.022783	0.031244	0
AT4G25830	19.4673	24.827	8.82126	4.58395	9.41155	23.5137	17.1734	19.3425	27.0183	7.54479	2.67933	3.43083	12.1785	16.622	3.63543	4.38502	1.8747	0.962478	0.400599	0.613224	2.47994
AT4G25835	4.0863	2.0453	2.05277	2.44296	2.11564	2.15095	2.21467	4.74272	0.948102	0.950633	1.16098	1.41981	1.91739	1.99625	2.79691	0.407222	1.21032	0.688083	1.00415	0.944367	1.72522
AT4G25840	5.96899	5.68066	6.19561	7.3572	8.62799	7.55293	7.00612	7.56186	6.2166	8.0688	9.70572	8.73785	10.3645	12.0246	12.583	10.2952	15.3192	9.77305	9.73888	10.2719	11.5235
AT4G25845	0.241089	0	0.086161	0	0	0	0.048523	0	0	0.045078	0	0	0	0	0	0.204646	0.395898	0.105894	0	0.132702	0.107677
AT4G25850	1.44011	4.84131	1.37161	1.39844	1.43465	1.60368	1.15424	2.08038	7.70562	1.14115	1.07521	0.972595	1.30089	0.861624	0.202569	0.315783	0.332907	0.327404	0.164747	0.381839	0.155907
AT4G25860	0	0.047784	0.044146	0.06842	0.096004	0.046295	0.053792	0	0.017296	0.025877	0	0.019736	0	0	0	0	0	0	0	0	0.019361
AT4G25870	12.6511	9.01996	7.41544	8.99497	11.3212	10.1833	12.9171	14.5043	8.33979	9.86903	10.6209	13.0535	14.3439	20.1436	17.1757	11.2282	11.8773	9.66954	14.426	15.3745	17.5134
AT4G25880	9.01495	6.8059	6.6289	8.56832	9.63005	9.54675	10.3771	9.88652	7.73382	9.09106	11.453	12.8053	14.7471	22.0997	19.9306	13.8062	17.7704	15.6059	21.8333	23.2471	26.2733
AT4G25885	0	0	0	0	0	0	0	0	0	0	0	0	0	0	0	0	0	0	0	0	0
AT4G25890	92.9312	88.8689	99.315	146.671	173.05	182.989	159.35	59.762	41.3037	69.8357	58.015	104.608	118.872	92.0342	52.1831	40.9219	38.0232	40.142	56.7412	56.2917	52.6807
AT4G25900	11.2317	11.2831	16.062	19.0042	20.6209	20.4043	17.5623	21.1934	17.9941	30.9032	39.0754	51.0639	48.5428	99.9958	97.7429	80.9649	113.56	88.4101	103.992	103.397	96.7195
AT4G25910	63.0666	49.6256	45.9805	43.8509	63.977	72.8566	71.1379	91.8856	63.3772	44.3766	37.5653	62.2355	73.3148	69.464	90.7061	57.683	36.1982	37.4121	53.6617	64.6523	97.988
AT4G25920	0	0	0	0	0	0	0	0	0	0	0	0	0	0	0	0.025388	0.022808	0	0	0	0.056222
AT4G25930	0	0	0	0	0	0	0	0	0	0	0.010828	0	0	0	0	0	0	0	0	0	0
AT4G25940	6.73165	2.87578	2.6903	3.88931	8.85596	5.89458	7.79804	9.31364	4.46793	10.2999	14.5593	12.6451	14.0682	16.3609	26.4214	14.5068	23.1332	18.4953	28.6327	26.5126	26.3016
AT4G25950	0.283399	0.194679	0.493189	0.384593	0.238058	0.259263	0.307463	1.31304	0.999362	1.07789	1.15877	0.59309	0.41206	0.337264	0.977556	0.784305	0.476283	0.357736	0.146415	0.282474	0.536318
AT4G25960	29.7312	27.1235	15.1178	14.0362	13.0608	17.3239	21.72	43.9201	44.4216	18.2705	14.2317	10.772	12.2771	19.1379	18.7839	14.2963	7.42122	5.25892	6.05422	6.61828	18.4161
AT4G25970	9.07407	7.35536	15.9162	24.1149	17.9804	16.4364	13.7424	12.5419	10.793	20.1961	42.9861	29.1548	23.4808	28.8261	29.3696	26.9007	40.5106	57.46	50.6045	46.4906	48.6707
AT4G25980	0.182383	0.112258	0.466306	0.546325	0.390755	0.407816	0.302126	0.296268	0.194508	0.607416	0.694119	0.373335	0.542111	0.45175	0.587155	0.5363	1.19141	1.38864	1.13568	0.869067	0.794922
AT4G25990	9.15324	2.78294	3.52908	5.77424	3.57511	2.50145	13.5347	1.44813	0.541632	1.05241	0.904661	0.538096	0.444366	2.20483	0.678095	0.108176	0.252632	0.224816	0.061408	0.49593	0.307879
AT4G26000	12.0568	13.4458	10.7933	11.0272	12.964	14.761	15.5282	14.1658	14.8989	13.1224	12.7161	15.0295	15.9748	16.9726	17.0526	19.6723	19.7778	18.9587	21.985	22.8469	21.7626
AT4G26005	0	0	0	0	0	0	0	0	0	0	0	0	0	0	0	0	0	0	0	0	0
AT4G26010	0	0	0	0	0	0	0	0	0	0	0	0	0	0	0	0	0	0	0	0	0
AT4G26020	0	0.071451	0.029032	0.126578	0.200983	0.051583	0.078164	0	0.044667	0.065842	0.065607	0.117475	0.160913	0	0	0	0	0	0.039212	0.035754	0.029009
AT4G26030	0	0	0	0	0	0	0	0	0	0	0	0	0	0	0	0	0	0	0	0	0
AT4G26040	0	0	0	0	0	0	0	0	0	0	0	0	0	0	0	0	0	0	0	0	0
AT4G26050	0.076829	0	0	0	0.012849	0	0	0.042002	0.070867	0.010271	0.021699	0.020575	0.033354	0.023402	0.096332	0.018827	0.07653	0.033497	0.089562	0.088547	0.123157
AT4G26055	4.49678	6.48291	3.28817	12.4497	22.3244	17.831	11.9953	6.11315	2.0167	5.07329	14.3732	21.6003	22.7607	14.9488	4.31731	6.68646	12.0552	23.7315	10.309	18.7439	8.19194
AT4G26060	2.91683	3.52128	3.47664	3.70263	6.49942	5.17123	3.69734	4.80464	5.17318	13.0297	15.9937	16.1908	17.1105	39.0207	57.3028	38.2329	61.8417	50.6708	54.418	55.3799	41.4693
AT4G26070	4.87269	3.19225	4.73671	7.4338	17.805	9.53301	5.39948	5.20086	4.36465	13.6111	21.4954	23.2647	20.4455	33.388	35.1234	23.202	34.6942	20.3997	31.9262	28.301	27.9539
AT4G26080	7.47814	30.5859	22.1919	30.6615	31.8787	27.947	12.1638	10.4126	55.0499	34.1612	65.4438	56.9817	40.4368	31.2075	28.2282	53.8471	84.1395	112.108	66.5282	67.222	40.5155
AT4G26090	0.390112	0.246688	0.21646	0.589429	2.71556	2.01255	0.737685	0.697774	0.509082	2.03269	3.31826	6.28356	4.98605	5.17379	7.58084	5.36341	6.25894	5.98651	10.1277	7.97642	6.76361
AT4G26095	0.75347	0.595282	0.830814	0.865299	0.727882	0.574234	0.719459	1.17807	0.925609	1.0546	1.49814	0.654856	0.624351	1.0456	1.02822	0.764106	0.952871	1.19149	0.558185	0.433341	1.28344
AT4G26100	16.4298	17.3032	14.8172	16.293	19.0103	22.6417	19.8089	18.2704	19.1021	15.0964	16.6438	19.4885	20.7842	23.4831	17.8352	16.7586	15.6679	15.1059	19.7318	19.9327	21.1587
AT4G26110	68.2798	49.2946	38.5805	50.3599	71.4624	62.571	68.1762	64.1222	42.0679	33.2629	26.2605	53.2422	59.3652	73.8628	94.2271	69.3284	54.7973	33.8496	54.3847	60.222	72.913
AT4G26120	0.024804	0.062864	0.074169	0.059508	0.056592	0.071467	0.053422	0.247186	0.295874	0.471924	0.167044	0.25778	0.951945	3.97662	4.21811	2.60837	2.70056	1.28128	1.7327	2.24439	3.86049
AT4G26130	8.50631	15.7381	31.8406	61.819	41.131	26.8139	20.7602	10.5305	25.4434	38.8322	94.2268	47.6805	40.5568	32.6151	23.6989	54.0047	113.506	137.918	65.8401	55.0659	34.0436
AT4G26140	0.904256	1.32171	0.689079	0.845892	0.750605	0.601615	0.60587	0.445145	0.729372	0.562756	0.577211	0.210996	0.191186	0.349793	0.483099	0.526513	0.453198	0.409601	0.098921	0.138639	0.408718
AT4G26150	4.67025	15.0389	0.568556	0.331599	1.20811	2.01939	4.01489	4.31883	10.449	0.564442	0.512068	0.527761	1.18643	2.34819	5.22834	16.2469	2.89771	1.14614	2.96969	4.34685	7.45204
AT4G26160	9.22202	4.55483	5.63434	3.67773	5.305	6.4514	6.29293	14.1414	7.93913	11.9283	10.7272	14.1537	12.4597	19.0611	30.0587	20.779	30.1595	24.7144	22.07	27.4595	30.8811
AT4G26170	0.120914	0.057461	0.106922	0.091968	0.137799	0.112033	0.112857	0.095042	0.024024	0.053345	0.132398	0.085573	0.193416	0.260962	0.102029	0.04815	0.081828	0.062402	0.136626	0.04166	0.170056
AT4G26180	2.52718	2.42393	2.51207	2.49146	2.05742	2.49832	2.32064	3.57564	2.96931	3.59529	3.95593	2.87642	2.92805	5.41744	5.26253	4.2596	5.66914	5.81937	3.92122	4.51816	7.04224
AT4G26190	13.9817	11.6767	10.3285	13.3009	14.75	13.0912	14.4774	10.1451	9.4116	9.69038	9.0198	13.2783	14.0968	13.4539	13.5563	10.9775	11.2754	7.87108	15.0746	14.0142	15.0953
AT4G26200	0	0	0	0	0	0	0.035808	0.030168	0	0	0	0	0.202531	1.43574	1.47927	0.30488	0.222341	0.01757	0.100373	0.079342	1.50584
AT4G26210	27.1466	28.1288	23.2566	33.4101	40.4154	39.3177	44.2835	24.2789	24.3749	20.0072	23.958	37.081	46.3662	50.5319	34.1991	36.7552	28.2642	26.7317	33.5054	38.4299	34.3075
AT4G26220	0.238694	0.39511	0.29293	0.591347	0.335895	0.588844	0.239515	0.534467	0.454392	0.475066	0.295033	0.37644	0.76708	1.00478	0.590258	1.54039	1.20477	1.01534	1.06362	1.70121	0.984782
AT4G26230	317.1	296.988	289.151	339.311	476.751	408.681	411.92	259.474	167.255	203.145	127.42	319.189	358.873	312.327	370.998	272.08	204.919	172.58	217.692	243.07	235.484
AT4G26240	11.0784	8.89387	9.61787	8.35268	7.89865	9.32366	11.6976	14.0113	12.1573	13.0035	13.448	13.9931	15.0809	31.4374	29.2605	23.5023	24.3271	27.4271	24.8742	27.3889	32.1161
AT4G26250	0	0	0	0	0	0	0	0	0	0	0	0	0	0	0	0	0	0	0	0	0
AT4G26255	0.019677	1.30721	1.16481	0.296508	0.906669	2.95298	0.182648	0.035312	0.499898	0.43855	0.182796	0.911161	1.87276	0.160346	0.044245	0.149562	0.761498	0.264484	0.276352	0.622761	0.081232
AT4G26260	0	0	0	0	0	0	0	0	0	0	0	0	0	0	0.163816	0	0.300329	0.036463	0.037808	0.129661	0.077813
AT4G26270	1.41072	1.47505	1.23565	4.0311	6.62595	4.76959	3.8804	2.71376	2.64912	4.2059	17.3185	21.1589	19.571	29.1744	19.8802	21.9134	27.8003	25.8721	39.4101	41.2563	25.3879
AT4G26280	0	0	0	0	0	0	0	0	0	0	0	0	0	0	0	0	0	0	0	0	0
AT4G26288	1.78663	0.914401	3.42617	0.823611	1.06866	1.56116	1.77221	2.29938	1.39196	2.62443	0.887772	1.62815	1.25287	2.3385	1.85475	1.10996	1.9524	1.23812	1.33103	1.86887	1.74208
AT4G26290	0.509658	0	0	0	0.995051	0.310396	0	0.398014	0	0.263558	0.18596	0	0.475185	0	0.430151	0.305419	0.418382	0.484747	0.380854	0	0
AT4G26300	27.3631	24.0383	24.8154	25.6783	28.6707	28.7009	31.4674	19.2615	19.2312	19.6035	16.999	18.8261	20.4592	20.9148	19.3138	15.7498	16.9472	15.5137	18.9945	19.3809	21.2422
AT4G26310	14.8067	13.5647	14.457	13.96	17.9691	20.4199	21.0594	19.2642	16.543	17.9151	18.1883	21.5558	25.1571	29.3318	23.8807	22.3009	24.4363	26.4137	26.9956	26.5658	27.4979
AT4G26320	0.163745	0	0	0.145272	0.110205	0	0	0.171905	0	0	0	0	0	0	0	0	0	0	0	0	0
AT4G26330	0.040096	0	0.011611	0.008635	0.01772	0.059969	0.02411	0	0	0	0	0	0	0.019848	0	0	0	0	0	0	0
AT4G26340	0	0	0	0	0	0	0	0	0	0	0	0	0	0	0	0	0	0	0	0	0
AT4G26350	0	0	0	0	0	0	0	0	0	0	0	0	0	0	0	0	0	0	0	0	0
AT4G26360	0	0	0	0	0	0	0	0	0	0	0	0	0	0	0	0	0	0	0	0	0
AT4G26370	47.278	29.8787	36.5869	86.102	85.2512	45.061	62.0602	8.90991	4.85081	18.7653	43.8701	36.0243	22.2472	18.2104	6.36952	4.38467	14.6253	33.5476	26.9067	13.9818	14.3218
AT4G26380	0	0	0	0	0	0	0	0	0	0	0	0	0	0	0.007787	0	0.011901	0	0	0	0.007189
AT4G26390	0	0	0	0.018505	0	0	0	0	0	0	0	0	0	0	0	0	0	0	0	0	0
AT4G26400	20.8686	7.03761	9.40191	9.39617	10.9783	12.6188	13.0462	44.2695	10.1808	12.8671	11.3215	13.6412	20.4931	42.2002	67.1682	20.7876	23.2543	16.1077	17.3508	21.8624	59.9225
AT4G26410	48.3134	41.8307	38.5051	40.8215	45.141	48.1729	52.036	47.0343	43.6576	40.1993	37.5733	46.3595	51.5737	61.4851	53.6621	54.1126	46.9953	45.7621	50.009	52.7941	56.6435
AT4G26420	0	0	0	0	0	0	0	0	0	0	0.020065	0	0	0	0	0	0	0	0	0.028446	0
AT4G26430	4.38541	4.00214	4.81527	5.71029	6.97369	7.3299	5.7069	4.21246	2.90014	5.17229	4.76562	6.44752	6.6688	6.38423	5.96272	4.56019	5.65766	4.97717	5.25702	5.84692	6.8038
AT4G26440	0	0	0	0	0	0	0	0	0	0	0	0	0	0	0	0	0	0	0	0	0
AT4G26450	12.8861	12.5746	11.7872	10.6461	12.3225	12.336	11.6251	14.4611	15.8859	13.2737	15.0637	14.9744	15.2592	16.4444	18.164	23.024	23.8039	22.0085	20.3545	23.1594	20.9566
AT4G26455	7.89119	8.60751	7.58479	8.50991	12.0126	10.5349	9.35397	11.4269	13.2973	9.37756	14.0706	16.3537	15.6056	18.711	18.7348	23.4807	14.8273	19.6217	23.7843	21.0969	19.5729
AT4G26460	0	0.133575	0	0	0	0	0	0	0	0	0	0	0	0.392297	0	0.132983	0.175899	0	0	0	0
AT4G26466	0	0	0	0	0	0	0	0	0	0	0	0	0.088394	0	0	0	0.076809	0.26467	0.197782	0.22899	0.14513
AT4G26470	0.571434	0.737816	0.64126	0.456756	0.643479	0.567185	0.40704	0.369305	0.420746	0.223012	0.32483	0.365853	0.687085	4.85015	3.35411	1.48998	2.72938	1.6121	1.5494	2.08742	3.21537
AT4G26480	29.6247	29.7834	25.0888	28.9164	34.885	38.3585	33.1174	52.853	46.3824	28.7085	36.1285	45.0745	47.1761	42.8809	62.5109	48.7854	34.9819	36.774	56.2635	57.47	56.861
AT4G26483	0	0	0	0	0	0	0	0	0	0	0	0	0	0	0	0	0	0	0	0	0
AT4G26485	0	0	0	0	0	0	0	0	0	0	0	0	0	0	0	0	0	0	0	0	0
AT4G26488	0.349909	0.278862	0.213676	0.317444	0.262586	0.292011	0.277019	0.308955	0.100451	0.326865	0.143755	0.220012	0.245022	0.182397	0.447399	0.105313	0.426166	0.291227	0.179639	0.365868	0.474505
AT4G26490	1.02255	0.833198	0.787603	0.732263	0.77861	0.713717	1.14999	1.37362	0.98161	0.683961	1.22601	1.512	1.4686	1.28692	1.61383	1.43326	2.10198	2.7388	2.87855	2.02085	3.13456
AT4G26500	24.7474	19.0032	24.8679	27.6654	34.4956	34.2887	37.7388	19.705	15.9905	24.4218	27.7162	32.1005	31.5524	30.8763	20.7276	20.4254	21.4439	26.7509	27.1346	26.4885	26.5799
AT4G26510	12.2568	12.2675	28.8354	38.2704	24.5717	20.1168	24.0098	13.2432	14.2777	26.5464	38.4838	22.2466	18.5247	22.4877	15.295	17.6849	25.521	31.5396	21.6554	18.1402	18.4673
AT4G26520	25.4857	25.5323	25.902	26.4944	20.4806	27.4826	30.3822	33.3134	35.4338	19.2221	26.1875	21.7557	26.0013	25.0143	28.0511	24.3502	9.27341	14.4676	22.5245	23.8992	28.6208
AT4G26530	37.3305	34.4466	197.794	328.497	205.488	269.598	261.238	91.003	83.6437	289.942	439.003	297.421	281.968	173.109	47.9252	35.8233	72.8447	233.677	320.796	185.547	112.893
AT4G26540	22.7611	5.21218	9.64116	15.9048	8.72996	7.42767	14.7557	27.5249	9.22963	14.1438	21.4737	6.14817	4.63372	9.56642	12.1789	4.92982	12.2362	14.8516	5.17431	3.98852	9.63894
AT4G26542	0.352741	0.105297	0.258728	0.597389	0.287433	0.193786	0.464215	0.367958	0.175424	0.468648	0.709063	0.498657	0.259928	0.461137	0.54722	0.382006	0.621785	1.68822	0.605025	0.540324	0.671465
AT4G26550	3.96738	2.67962	4.25898	4.5746	6.21646	4.93362	4.45627	5.23612	2.35234	5.54181	7.43579	7.57926	7.53699	10.597	14.9071	7.66177	11.6627	7.33971	12.5465	11.3225	12.3913
AT4G26555	83.6131	55.119	48.144	37.9436	36.5632	27.3976	53.1869	91.4124	51.9641	50.9982	46.2487	32.6401	22.1528	33.9145	68.3613	36.1166	50.2649	49.9503	32.1833	28.994	57.663
AT4G26560	0	0	0	0	0	0	0	0	0	0.054421	0	0	0	0	0.086387	0.049615	0.239564	0.192367	0.046864	0.176401	0.130103
AT4G26570	38.0185	34.1463	27.9196	28.5363	28.0392	32.9061	36.4815	40.8025	36.7775	32.6592	32.1217	32.338	35.9603	46.3429	41.02	41.0118	42.9206	40.4166	37.2197	40.456	45.277
AT4G26580	0.197824	0.292418	0.183174	0.29905	0.20904	0.182135	0.103027	0.120153	0.167335	0.113506	0.077412	0.091613	0.110243	0.052149	0.018618	0.03506	0.037731	0.074593	0	0.019047	0.034265
AT4G26582	2.17813	1.11323	1.69581	1.45955	1.42911	1.33284	1.81147	2.85557	1.28071	2.57392	2.79493	2.70623	2.0733	3.25712	4.52386	2.83747	3.42585	4.09017	4.91936	4.00313	5.20041
AT4G26590	0	0	0	0.009906	0.003717	0	0	0	0.025894	0.016909	0.016889	0.009232	0.010399	0.01279	0	0.030913	0.052905	0.036715	0	0.00939	0.025482
AT4G26600	5.01155	2.82552	2.62744	6.24866	8.56319	6.39975	7.81658	2.56509	1.51442	3.45977	2.6719	6.32225	7.35702	7.44677	5.86455	2.66035	3.92224	3.14075	5.44809	4.79267	3.64876
AT4G26610	13.8371	11.9896	8.88116	8.86807	10.2389	11.2194	13.7881	20.762	15.516	9.58947	11.4185	12.4307	13.1012	18.2375	19.6253	15.7625	12.7326	11.493	14.8013	15.7593	20.2633
AT4G26620	7.2547	8.76339	7.88835	8.24016	10.3835	10.7841	7.75703	12.4186	10.2053	10.5405	12.0804	14.2457	14.885	14.1218	27.6628	29.997	25.2732	20.7633	26.8052	29.2634	33.4441
AT4G26630	60.6155	61.7337	68.0068	65.9864	93.6743	92.2188	81.7398	65.8383	63.0395	80.3712	74.805	110.262	132.874	99.0933	78.0929	67.7285	82.9194	78.2864	117.972	128.171	106.89
AT4G26640	12.9038	15.5148	13.0484	12.5823	14.2537	15.373	14.3418	15.6899	15.1895	15.1756	14.338	15.3813	17.1022	17.288	19.2365	19.1183	19.0308	15.757	20.302	20.5489	19.6757
AT4G26650	18.6874	16.991	13.0892	12.8471	16.4733	18.8825	20.5658	17.2185	14.4427	10.4338	11.06	10.5139	14.4545	17.8322	15.0779	10.9026	9.4378	9.1392	11.4996	12.5666	15.8463
AT4G26660	0.926413	0.752461	0.664813	1.05126	1.00246	0.894122	0.739193	0.191325	0.176233	0.197569	0.166352	0.323611	0.455573	0.24357	0.080827	0.058776	0.027254	0.053621	0.079678	0.137147	0.098704
AT4G26670	6.77397	2.11389	7.28887	93.8342	84.4343	52.1738	48.4092	1.98176	0.607322	3.09149	61.8082	51.0457	29.9797	25.3192	2.37941	0.991246	4.21722	46.3038	34.6598	19.9905	18.2462
AT4G26680	1.09437	0.782535	0.896095	0.831427	0.791888	0.900986	1.05264	0.763794	0.685869	1.00361	0.92042	0.768324	0.914034	0.973607	0.695039	0.61245	0.709919	0.971734	1.18564	1.05469	0.861684
AT4G26690	37.2471	26.6587	19.3378	19.7641	15.9728	22.0211	31.4686	44.1852	31.0204	15.6421	15.8735	8.60292	10.3729	32.0943	30.2138	13.3117	10.1177	6.95892	10.1732	10.6357	27.3802
AT4G26700	20.8086	20.937	36.09	33.851	29.0296	27.4235	32.6426	38.3834	42.3994	44.5159	42.8688	31.2755	32.1621	35.9935	38.1403	38.5609	45.2006	43.5069	39.1106	34.4289	47.5129
AT4G26701	0	0.077313	0	0	0.054624	0	0	0	0	0	0	0	0	0	0	0	0	0	0	0.097363	0
AT4G26710	224.144	194.55	165.293	153.847	161.806	179.303	213.525	247.504	238.642	192.93	168.887	200.756	204.009	260.899	299.427	259.935	211.013	210.547	216.616	221.023	255.963
AT4G26720	11.7458	10.9443	9.28313	10.5429	12.2687	12.1147	13.5236	14.2329	13.0791	10.0492	10.2967	13.488	14.393	16.0752	18.5896	17.3305	11.9401	13.2179	14.9787	15.9821	17.8577
AT4G26730	0	0	0	0	0	0	0	0	0	0	0	0	0	0	0	0	0	0	0	0	0
AT4G26740	0	0	0	0	0	0	0	0	0	0	0	0	0	0	0	0	0	0	0	0	0
AT4G26750	5.28994	4.96903	5.46281	5.5869	5.1131	6.3678	5.74612	6.19457	6.21014	7.1336	8.29846	6.73886	8.39103	11.1384	11.8249	12.3879	17.5582	16.4853	15.786	17.0346	18.1685
AT4G26760	4.4344	3.85266	6.87945	8.93004	10.1118	9.028	6.4621	2.01491	1.55337	3.36846	5.30465	6.02333	4.66358	3.84414	1.11459	0.877422	1.32881	2.61332	3.12892	2.80076	2.23235
AT4G26770	0	0	0	0	0	0	0	0	0	0	0	0	0	0	0	0	0	0	0	0	0
AT4G26780	12.3756	9.99648	12.5186	15.8364	23.3948	23.5987	21.6136	6.62003	8.54495	12.8027	9.17458	23.7192	26.6567	23.3389	13.0012	10.785	12.3724	10.1379	15.2997	17.1401	9.71051
AT4G26790	10.5854	21.9682	15.4765	8.71907	6.54944	7.79906	4.13392	10.2635	22.3403	9.35411	2.1512	2.4498	3.22211	2.44566	0.725754	1.75123	1.47496	0.47793	0.209901	0.205222	0.414513
AT4G26795	2.96968	1.79868	2.37588	2.1513	2.02305	1.65643	2.48089	2.32335	1.79471	2.03043	2.05502	1.91577	1.47439	2.76438	2.36233	1.97051	1.75715	1.86861	2.61706	2.41121	2.9533
AT4G26800	0.63343	0.291371	0.332946	0.574587	0.596961	0.643222	0.692298	0.392243	0.324806	0.384663	0.477834	0.816593	0.866936	0.779269	0.802504	0.500187	0.665445	0.250076	0.743225	0.684506	0.401359
AT4G26810	7.41863	5.7184	3.51213	7.96023	16.6059	15.1349	11.3678	7.1314	6.45862	8.03123	10.1444	18.008	19.819	26.1729	19.8712	15.7133	18.9891	15.7441	18.7807	19.0743	18.9544
AT4G26820	0.081172	0.049664	0	0	0	0	0.036009	0.034842	0	0.136419	0.040027	0	0	0	0	0	0	0	0.039087	0	0
AT4G26830	1.01187	0.612447	0.427357	0.183793	0.270785	0.161501	1.02565	0.284907	0.168037	0.187871	0.125006	0.079558	0.152519	0.202814	0.10195	0.057401	0.051673	0.068082	0.030338	0.02454	0.084963
AT4G26840	74.0373	74.9644	69.2662	66.5196	81.702	82.2773	87.7181	67.1827	65.0178	66.254	61.0385	93.288	100.478	92.6781	112.272	108.474	110.163	85.7402	99.0201	109.309	107.887
AT4G26850	381.38	1479.47	242.015	68.859	154.183	498.446	286.955	535.97	1910.29	383.5	119.954	253.793	813.476	335.821	423.953	1347.86	288.912	161.254	348.991	686.863	338.017
AT4G26860	101.046	119.189	92.7799	38.0977	37.842	85.1186	99.7199	195.319	182.878	114.318	43.0605	52.5334	129.396	112.843	164.266	141.675	72.3848	45.8779	54.1588	96.2842	118.353
AT4G26870	25.3668	27.5597	20.3889	19.6203	23.6517	27.8254	27.7135	26.9125	29.1354	19.3449	16.0032	23.7672	29.0283	35.1969	41.4331	42.7941	30.5657	24.5956	46.2206	51.4457	46.0468
AT4G26880	0	0	0	0	0	0	0	0	0	0	0	0	0	0	0	0	0	0	0	0	0
AT4G26890	0.019567	0.05544	0	0.035496	0.056032	0.119973	0.036292	0.680113	0.996817	0.342727	0.238896	0.368782	0.485167	0.839417	1.03381	1.09004	0.598863	0.213673	0.366222	0.502531	1.02633
AT4G26900	24.7965	20.3998	21.343	23.2198	33.3316	34.8678	34.4956	17.6687	15.3352	17.4099	15.7649	20.4084	24.2223	23.8489	20.6543	18.6451	16.1273	14.5808	19.0686	18.1151	20.8007
AT4G26910	14.6022	13.5682	17.4156	23.3577	27.1671	24.7767	24.1202	14.7148	15.5034	22.3704	35.7862	39.9613	38.1037	70.9747	50.0298	39.6133	44.6672	53.5095	68.9829	58.104	54.0493
AT4G26920	0	0	0	0	0	0	0	0	0	0	0	0	0	0	0	0	0	0	0	0	0
AT4G26930	0	0	0	0	0	0	0	0	0	0	0	0	0	0	0	0	0	0	0	0	0
AT4G26940	18.7196	30.3077	27.8442	24.333	32.0735	34.842	20.447	19.4023	29.2159	30.108	24.4648	30.5357	35.714	37.7583	28.1403	36.7911	25.7646	22.1087	28.4535	31.5334	24.9036
AT4G26950	8.11171	35.301	9.16533	3.15645	15.6007	31.5327	15.6174	28.7198	57.1712	18.6165	6.594	30.9034	53.5672	33.1755	27.3093	90.7814	15.0895	13.1811	33.1229	38.1257	26.3365
AT4G26960	3.89481	4.41607	5.452	14.6154	15.9952	8.66031	4.31081	0.823002	0.211193	2.68784	4.02142	18.2368	15.0136	7.40399	2.80424	0.880514	1.30549	2.52905	4.30735	6.26365	4.34164
AT4G26965	8.21765	7.42459	7.89992	8.97205	9.12527	9.49132	10.1985	8.61746	7.00716	8.24517	8.68939	9.47294	10.427	11.9662	10.468	11.3859	12.6053	11.1953	12.1451	12.3096	13.1827
AT4G26970	31.5555	31.3451	36.9092	48.4657	46.5164	46.3512	37.3848	29.6466	33.1735	40.8502	52.0679	58.6241	58.894	67.0441	46.536	52.8257	54.1224	57.328	91.6384	88.3295	59.2932
AT4G26980	5.32544	5.90808	5.09673	4.42998	5.05706	5.25304	5.68832	6.70506	6.75806	6.92036	7.20439	7.203	7.91561	8.81517	8.95602	11.4775	11.1872	12.2851	10.4874	10.5512	10.9961
AT4G26990	1.46439	1.26638	1.69918	2.44744	2.44067	2.45421	1.85315	2.14079	1.91636	2.00123	3.00855	2.48582	3.02211	8.79224	5.08334	3.73498	4.0198	4.15398	3.85569	5.30231	6.99174
AT4G27000	57.8341	52.5751	40.0268	47.2699	58.4403	58.5593	50.1833	67.0504	54.3521	41.5426	41.386	53.6779	67.6078	69.7414	85.2445	63.9533	64.1237	48.7818	73.5487	89.5034	97.9462
AT4G27010	0.718525	0.457525	0.472989	1.00674	1.39346	1.22087	0.981753	0.258588	0.146138	0.618527	0.39772	1.24428	1.05886	1.30492	0.947996	0.505876	0.659784	0.680154	1.59262	1.29442	0.748982
AT4G27020	10.8528	11.245	4.90803	3.12013	3.97107	6.04821	6.92156	16.9574	18.0957	9.09679	6.50325	5.62821	8.7169	12.121	18.8229	24.3795	19.2133	15.0678	12.2844	14.4862	18.2466
AT4G27030	90.201	144.119	38.07	16.6892	31.3476	60.2255	70.3034	104.95	150.962	37.8728	12.8544	27.7031	55.1353	38.9667	56.2636	83.5626	14.1907	8.42197	23.0994	24.3883	30.8983
AT4G27040	17.1974	17.0524	13.6457	12.7756	14.6074	16.0255	17.4746	26.8148	28.93	20.1997	20.8436	23.8914	23.8683	30.5704	32.3233	35.7923	35.0717	29.3868	35.0772	35.6971	38.7842
AT4G27050	6.54977	4.83994	5.81008	5.06207	5.43598	5.61667	5.41931	7.48433	6.40846	7.09005	5.95382	5.46234	6.75902	7.73402	8.19427	7.2073	9.19518	7.92128	7.37155	7.24184	9.02943
AT4G27052	0	0	0	0	0	0	0	0	0	0	0	0	0	0	0	0	0	0	0	0	0
AT4G27060	6.19282	4.97951	5.41999	6.22444	5.85397	5.93106	5.92282	5.76664	4.05126	5.81381	6.5868	5.80953	6.21964	6.17375	6.64123	4.962	5.82116	5.89239	7.53127	8.52424	7.79399
AT4G27070	2.74424	6.1146	4.69392	3.86079	4.9864	4.83676	3.51051	1.85257	5.09428	7.18414	6.28431	4.91409	6.80729	2.65263	2.29197	4.60848	9.53943	6.63613	9.32183	8.51314	3.28971
AT4G27080	19.9757	20.3866	21.4695	32.0002	29.435	28.7994	28.1518	14.8591	14.3297	18.1742	19.4527	20.9818	23.0896	25.7516	18.6584	14.8892	16.2321	16.9384	23.5382	24.1289	19.3278
AT4G27090	580.051	541.408	535.269	716.336	850.377	799.445	770.605	351.137	223.735	365.85	265.964	539.968	624.742	569.466	643.087	456.482	485.867	416.306	551.954	597.539	622.733
AT4G27100	3.35629	3.8099	3.63268	4.57868	3.8452	4.13857	3.99356	7.68629	5.30441	4.91087	6.79605	4.99466	4.85434	8.08049	8.06003	7.44017	8.3595	8.84118	7.49943	7.13777	10.6947
AT4G27110	0	0	0	0	0	0	0	0	0	0	0	0	0	0	0	0	0	0	0	0	0
AT4G27120	15.1372	13.5865	13.5951	17.6825	17.2344	17.7828	19.9648	21.5712	19.8616	17.9914	22.3422	22.0252	23.8944	31.09	29.8387	38.3442	40.2514	38.549	37.4495	39.342	38.2171
AT4G27130	69.2922	44.7383	12.8454	105.536	113.523	86.0633	90.6189	132.129	89.7233	18.207	138.909	148.589	125.958	150.986	158.434	145.545	78.3315	195.206	210.707	186.572	242.923
AT4G27140	0	0	0	0	0	0	0	0	0	0	0	0	0.102098	0	0	0	0.105364	0.202498	0	0.133012	0.169019
AT4G27150	0	0	0	0	0	0.031625	0	0	0	0	0	0	0	0	0	0	0	0	0	0	0
AT4G27160	0	0	0	0	0	0	0	0	0	0	0	0	0	0	0	0	0	0	0	0	0
AT4G27170	0	0	0	0	0	0	0	0	0	0	0	0	0	0	0	0	0	0	0	0	0
AT4G27180	10.0378	9.12314	13.1465	12.6521	10.8174	12.8991	10.4759	10.466	10.2056	16.413	18.9746	14.8181	13.4422	11.9465	11.6998	11.356	17.2987	21.0588	17.1358	18.0321	17.3701
AT4G27190	0	0	0	0	0	0	0	0	0	0	0	0	0	0	0	0	0	0	0	0	0
AT4G27200	0	0	0	0	0	0	0	0	0	0	0	0	0	0	0	0	0	0	0	0	0
AT4G27210	0	0	0	0	0	0	0	0	0	0	0	0	0	0	0	0	0	0	0	0	0
AT4G27220	0.01593	0	0	0	0.019762	0	0.011075	0.006954	0.007149	0.021372	0.016011	0.008135	0.009529	0.074103	0.138916	0.136733	0.092868	0.074444	0.161527	0.160229	0.065308
AT4G27230	41.2453	51.5855	50.5744	55.9291	85.9281	78.3503	49.2314	37.6965	42.6571	47.1929	35.9706	72.972	69.6174	63.3732	37.8085	36.3285	41.1398	46.2141	45.597	42.6615	52.7677
AT4G27240	3.67794	4.8708	4.07238	3.16149	3.04368	3.22023	3.22662	3.25488	5.17678	3.26294	2.43758	2.61632	3.32364	3.7577	4.90476	8.54629	3.9965	2.36263	2.88169	2.88972	5.53078
AT4G27250	0	0	0	0	0.009009	0	0	0	0	0	0	0	0	0	0	0	0	0	0	0	0
AT4G27260	0.77927	0.311966	0.254801	0.209031	0.083793	0.095712	0.166764	0.314906	0.307936	0.321647	0.361367	0.107349	0.206816	0.446185	1.16568	0.502592	1.13915	0.684759	0.486564	0.708814	0.441789
AT4G27270	5.04004	4.38861	4.87708	5.11306	5.57878	4.85645	4.87698	4.86247	4.23517	8.025	10.4611	10.1129	9.24801	7.47727	9.4071	8.24097	12.944	9.62917	10.9015	9.78562	7.35091
AT4G27280	11.1708	11.4386	7.37174	5.93291	5.61418	22.8662	8.15437	19.01	16.7834	17.848	6.80326	7.63065	71.8468	130.096	101.694	54.7027	44.7654	25.9594	20.0019	38.6061	111.779
AT4G27290	0	0	0.010296	0	0	0	0	0	0.014629	0.032546	0	0	0	0.028915	0.01035	0.011646	0.031527	0.025349	0	0.021216	0.038165
AT4G27300	0.42499	1.22561	1.97017	1.74184	0.664951	0.728654	1.15825	3.6833	4.03465	14.1833	8.80723	5.92893	7.62346	8.21402	19.231	31.2302	33.3563	25.2138	46.905	27.2678	20.1323
AT4G27310	12.7989	64.8246	61.0161	17.7487	0.821799	1.37415	0.380913	24.1789	84.4851	87.404	32.5411	1.20628	1.6822	0.679588	32.9503	119.971	97.47	54.4346	2.05872	1.981	2.22656
AT4G27320	25.2801	35.8077	36.3601	27.7809	16.7024	18.8504	24.1273	38.5528	53.7753	53.2621	48.3672	30.7926	30.981	44.8186	70.0483	92.0808	93.0297	73.2473	58.1929	60.2344	60.895
AT4G27330	0	0	0	0	0	0	0	0	0	0	0	0	0	0	0	0	0	0	0	0	0
AT4G27340	12.251	10.5111	10.634	10.0185	12.3363	10.5674	14.7526	7.1811	6.50585	10.0445	7.58539	10.1841	10.6276	11.9425	8.01443	7.69122	10.1855	8.75024	8.42126	8.46061	8.52064
AT4G27350	8.99458	17.3711	3.06084	1.71112	2.04643	5.77012	4.78744	19.2026	23.6701	4.31098	2.44835	3.75897	8.39369	12.6279	17.6932	15.2321	5.41057	3.98464	5.32413	6.74166	11.8882
AT4G27360	4.8603	50.2315	2.70971	0	0.1105	2.00393	1.71591	7.7034	47.9053	2.76924	0	0	1.92622	1.47358	3.48399	15.6341	0.290779	0	0	0.264448	0.267355
AT4G27370	1.98988	1.63414	1.39112	1.40745	1.09167	1.17626	1.76042	0.543324	0.490246	0.971567	0.706635	0.544198	0.494603	0.508004	0.10379	0.0856	0.146543	0.228902	0.129845	0.093442	0.112837
AT4G27380	23.5609	26.5111	30.9134	37.5008	44.3728	39.7199	39.0696	26.0818	28.439	26.9368	24.3709	44.071	53.4004	41.532	42.2363	44.6174	30.6526	28.5056	37.4804	43.6543	36.1036
AT4G27390	20.7513	20.6646	27.41	24.4226	22.1318	19.8054	21.5322	18.7822	19.6736	30.1197	36.2348	28.5142	25.9614	27.0075	26.2985	35.8204	52.348	56.2328	36.6435	33.7712	30.605
AT4G27400	0	0	0	0	0	0	0	0	0	0	0	0	0	0	0	0	0	0	0	0	0
AT4G27410	2.93941	4.84224	4.80232	3.74006	2.53119	10.1691	2.28315	8.71943	11.0027	17.0345	30.7773	12.5053	18.8183	6.29208	22.8539	58.3912	74.5071	64.8051	23.8504	52.8044	25.0028
AT4G27415	0	0	0	0	0	0	0	0	0	0	0	0	0	0	0	0	0	0	0	0	0
AT4G27420	0	0	0	0	0	0	0	0	0	0	0	0	0	0	0	0	0	0	0	0	0
AT4G27430	26.5726	37.8769	31.1938	30.3205	25.5403	28.4145	25.7584	30.072	39.7111	31.2112	31.5859	21.8812	22.9677	20.0633	16.3445	16.5766	14.2984	15.222	12.7928	14.1141	17.8844
AT4G27435	4.61546	4.46137	2.84246	3.00301	2.32209	2.01848	2.22652	1.65197	1.29087	1.30146	0.887143	0.831492	0.939905	0.509539	0.559727	0.668701	0.498707	0.659129	0.55558	0.521555	0.42154
AT4G27440	56.0896	21.3296	441.145	1514.39	467.704	329.386	423.148	19.7877	5.9503	311.094	1114.05	194.526	90.2928	95.571	13.2383	7.72796	149.423	578.727	91.9659	84.9543	105.315
AT4G27450	5.76828	1.33669	0.359361	0.128825	0.195777	0.265597	1.37734	18.7951	4.20791	13.1905	4.64664	0.267592	0.337063	3.7022	79.8576	35.2824	128.614	55.3532	10.4482	10.4563	59.7186
AT4G27460	0.038422	0	0	0.051097	0.034978	0.052873	0.055114	0.241276	0.048505	0.202955	0.690284	0.371824	0.213716	0.3681	0.390871	0.259974	1.90967	1.36283	2.00458	1.29557	1.07241
AT4G27470	3.78371	1.22814	4.5005	3.78386	3.53392	4.16586	3.46084	5.52717	2.70102	12.3419	17.4934	12.3366	8.73911	15.9003	20.3549	8.2919	33.5462	27.2325	24.7845	24.959	23.2099
AT4G27480	0.030755	0.053347	0.050813	0.176264	0.049016	0.091869	0.065939	0.685479	0.484719	1.40013	2.22867	1.11307	1.27253	2.3112	5.08613	4.73921	8.7244	6.12677	6.80395	8.3286	5.807
AT4G27490	4.77879	3.57985	4.91992	7.99691	10.5872	9.10978	7.90849	3.15705	2.27144	4.93246	4.7591	10.0542	10.5407	8.06607	5.87069	4.06697	4.64883	4.11053	6.49947	6.23475	4.50989
AT4G27500	52.6327	52.6274	45.0415	63.24	77.848	69.6881	66.8049	71.7869	65.7282	55.8653	87.882	95.187	101.233	156.23	143.841	130.874	126.518	137.884	157.586	154.195	168.401
AT4G27510	0.149621	0.213347	0.155675	0.546299	0.474651	0.229719	0.181961	0.019506	0.03443	0.06569	0.16336	0.425147	0.264068	0.161585	0.094768	0.059082	0.087868	0.08965	0.205769	0.107188	0.117933
AT4G27520	223.087	487.741	439.484	433.106	544.325	565.012	266.758	113.578	376.608	249.029	369.517	471.175	411.976	178.167	77.0558	258.151	206.738	182.077	207.956	248.662	104.03
AT4G27530	0.063399	0.080737	0.147298	0.221524	0.432509	0.154942	0.159799	0	0.099822	0.146469	0.12857	0.396867	0.209438	0.100605	0.116387	0.267304	0.497911	0.212904	0.063027	0.101572	0
AT4G27540	5.14975	6.8811	6.4341	6.06809	7.26704	6.19381	7.33861	5.92202	6.9616	8.27962	8.45345	9.11274	10.4015	13.5772	12.9304	14.6292	12.124	12.3729	14.1641	13.6447	12.8994
AT4G27550	0	0	0	0	0	0	0	0	0	0	0	0	0	0	0	0.014145	0	0	0	0	0
AT4G27560	3.1315	13.225	16.4351	38.5166	47.903	41.9713	9.29267	1.40317	7.64333	6.74363	22.6737	40.0602	37.8678	6.93042	1.91983	5.31206	13.2061	13.2929	20.1363	15.3231	5.46052
AT4G27570	0	0	0	0	0	0	0	0	0	0	0	0	0	0	0	0	0	0	0	0	0
AT4G27580	0.148028	0.36324	0.357527	0.094334	0.129308	0.163109	0.131612	0.381953	0.395634	0.332455	0.137524	0.160623	0.238112	0.252911	0.032876	0.028378	0.040386	0.244129	0.107062	0.038413	0.149059
AT4G27585	16.3459	17.119	15.2901	17.1447	21.376	24.137	25.567	13.3493	15.231	17.3272	16.3293	22.4252	30.0238	39.5933	26.1394	21.0825	20.9989	21.0489	24.4108	26.5599	21.529
AT4G27590	0	0.030769	0	0	0.020831	0	0.030137	0	0	0	0	0	0	0	0.055945	0.030612	0.027454	0	0.04831	0.013046	0.024921
AT4G27595	4.66069	6.59806	7.08739	6.74162	6.74455	6.09973	4.71698	2.25107	3.25323	4.97438	4.19801	4.59908	3.20714	1.55025	0.79991	1.02331	0.775777	1.16728	1.58796	0.970921	0.834334
AT4G27597	0	0	0	0	0	0	0	0	0	0	0	0	0	0	0	0	0	0	0	0	0
AT4G27600	124.066	91.1067	79.8544	83.3614	98.371	99.4193	124.406	94.9486	77.2638	58.7382	55.1655	66.8153	69.3851	83.3715	92.4309	54.3369	42.0277	46.0155	63.8189	64.3796	84.4507
AT4G27610	13.6248	13.3203	8.92971	8.69097	13.2849	14.8061	13.9411	17.3873	15.8292	9.78017	10.7813	13.3222	14.851	15.1005	15.9175	16.4337	13.9292	13.1812	13.2137	12.8911	17.7201
AT4G27620	8.82113	7.14116	8.61578	19.5779	21.3385	18.6206	17.0934	8.12909	6.70048	8.41921	18.6949	18.0599	17.9391	17.1839	9.57782	9.4577	12.843	18.1997	12.879	12.0468	14.4415
AT4G27630	2.69889	2.22386	2.95293	2.89965	3.00848	2.94399	3.04318	2.76771	2.0259	2.73409	3.00528	3.24019	3.557	3.60617	3.23106	2.76845	3.45826	3.51215	3.81751	3.5512	3.69786
AT4G27640	20.518	13.1013	10.875	16.2741	16.7361	15.1603	18.49	16.5231	11.6564	10.4338	11.431	12.9072	12.7729	15.8247	19.6502	11.201	11.5035	10.2662	17.7096	15.6384	19.5376
AT4G27650	13.2842	13.2077	11.5834	12.574	11.8308	14.0424	15.3603	18.9462	19.2179	14.8311	16.4307	16.0932	18.0594	20.9517	24.8537	25.3807	21.7305	20.391	21.7276	25.6082	27.906
AT4G27652	3.34712	10.486	8.53735	11.0628	15.3344	17.0713	8.56132	4.00244	19.7779	7.88291	13.3711	29.6514	24.3472	17.6042	12.2926	45.8527	23.6315	21.823	28.7709	21.6136	19.9906
AT4G27654	0	0	0	0	0.101917	0	0	0	0.356955	0	0.229834	0.412716	0.488657	0.600986	0.507743	2.50529	0.169627	0.169581	0.744398	1.02855	1.14285
AT4G27657	13.4553	51.2921	7.08291	5.53072	13.0813	27.8288	15.1793	12.5962	62.7564	6.40869	3.79921	24.9155	32.4128	12.1556	11.0687	80.6742	8.67716	6.85919	22.8215	19.2629	13.5533
AT4G27660	0.55633	0.723532	0.44825	0.978267	1.09452	0.582825	0.92862	0.449099	0.522736	0.508293	0.598423	0.717543	1.32772	1.43279	0.741934	2.16857	1.14471	0.904199	2.09956	1.28249	1.21544
AT4G27670	0	0	0	0	0	0	0	0	0	0	0	0	0	0.210894	0.031886	0	0.164968	0	0.153537	0.795065	0.340816
AT4G27680	17.6912	26.4874	13.9227	12.6488	15.6487	17.4319	15.9409	18.4264	30.408	13.634	12.2184	17.4469	18.6255	21.1711	22.7963	29.9584	21.0542	20.2644	21.199	24.3307	23.1872
AT4G27690	7.58654	6.43225	4.96673	6.25984	7.65506	8.12113	8.48544	7.35656	6.80603	6.89094	7.56576	9.81752	9.12273	12.4123	11.457	8.8281	11.6568	11.1561	13.068	13.2271	15.4676
AT4G27700	186.205	166.103	389.108	300.755	188.881	202.652	188.432	150.118	130.02	328.695	252.862	182.434	143.659	102.086	87.0249	116.685	183.511	189.213	118.075	108.58	91.1934
AT4G27710	43.6919	17.7909	62.5573	34.8939	15.1132	11.0698	24.479	26.7692	15.8172	63.347	35.7108	17.1631	11.5656	20.3011	33.1989	37.1461	68.7297	44.7151	33.1048	29.9536	30.8092
AT4G27720	22.4443	20.6849	30.658	45.2732	33.0798	42.7985	32.5931	17.0681	17.935	16.6245	18.4103	20.5402	27.2019	32.3906	13.9435	10.2281	7.79909	6.74051	11.6609	13.5257	21.4794
AT4G27730	1.33603	0.802052	0.605912	0.669603	0.651608	0.835676	0.99747	0.789956	0.739126	0.588696	0.438636	0.246221	0.367365	0.877148	2.24235	1.04833	1.15976	0.419597	0.612149	0.741418	1.3953
AT4G27740	17.0447	7.11828	18.8292	11.4848	23.5164	13.6116	13.6255	37.4037	17.9171	76.2252	78.8547	102.996	71.05	117.03	196.658	146.915	234.342	179.437	145.129	175.271	127.107
AT4G27745	5.5904	4.03464	5.52764	3.91817	4.52778	4.14377	5.30439	9.942	6.78617	10.9594	11.3737	8.80148	9.01603	17.6888	30.2864	18.1815	31.433	29.4792	19.5019	22.7746	28.6573
AT4G27750	15.7044	9.01479	12.138	11.4444	10.0361	10.8627	11.828	21.7428	13.1285	14.1561	16.0246	13.285	14.9165	16.9477	23.1203	17.6959	18.596	18.6194	16.6706	19.0202	23.3034
AT4G27760	17.6467	12.6827	18.067	21.3475	25.4569	23.9448	20.2496	14.8216	12.9202	16.0665	17.8097	20.3769	19.6192	18.2039	20.1614	14.4102	15.1075	15.3002	20.1284	17.3921	20.7126
AT4G27780	4.73738	6.20985	4.18907	3.44552	4.4178	4.13393	4.21502	7.74096	7.30693	5.95526	6.60271	6.35413	7.18479	9.00399	13.7086	15.3986	18.3046	14.6097	12.1436	14.7124	13.2997
AT4G27790	0	0	0	0	0	0	0	0	0	0	0	0	0.025005	0	0	0	0	0	0	0	0
AT4G27800	134.349	102.002	115.674	137.4	144.28	162.618	181.349	229.269	180.716	182.3	283.016	286.426	285.63	261.281	255.683	233.754	242.672	408.062	377.928	340.814	370.454
AT4G27810	0.036405	0.044673	0.117263	0.041939	0.111334	0.064196	0.050299	0	0	0.024093	0.016917	0.11055	0.043434	0.035553	0	0	0	0	0.034939	0.037798	0
AT4G27820	5.40051	27.6115	22.3193	30.5699	26.4672	27.2812	17.2359	6.9587	36.8827	23.6595	34.9827	32.3006	29.8193	14.7821	8.36983	28.567	21.99	31.7378	33.5737	27.4364	16.0824
AT4G27830	4.31854	10.9783	20.9558	14.4596	13.2268	9.68943	5.83293	6.71438	16.2016	29.6011	27.8316	19.9904	24.8305	27.0179	28.0186	45.0641	75.0042	48.6345	59.5541	61.6186	26.2919
AT4G27840	8.96676	9.40936	9.68397	7.59345	7.41963	6.23195	7.94278	9.52076	13.8914	11.2199	11.4187	10.9716	6.71012	12.3677	9.26601	14.4338	12.5254	14.1025	10.5542	10.5807	11.9307
AT4G27850	0.051887	0	0.015512	0.011532	0.033234	0.03203	0.03227	0.081628	0.192003	0.198439	0.151684	0.191098	0.149359	0.106026	0.715352	0.27901	0.40109	0.267972	0.534476	0.867017	0.403499
AT4G27852	0.215358	0.128735	0.11853	0.258219	0.320786	0.212625	0.321555	0.284092	0.114122	0.236375	0.377455	0.363097	0.290089	0.358145	0.617424	0.291033	0.702532	0.632439	0.819129	0.628372	0.505014
AT4G27860	0.148313	0.202899	0.261565	0.438725	0.530753	0.498131	0.208287	0.244054	0.418405	1.02712	2.50995	2.80669	2.43103	2.04633	3.31789	7.09101	12.6481	11.1511	26.5407	18.7824	5.13569
AT4G27870	24.1745	13.5974	9.53791	8.90015	9.80388	11.2523	14.358	12.9462	9.98963	9.00989	8.66144	7.26836	7.32315	7.73761	9.83161	7.46765	11.3251	7.53147	12.5695	10.9175	7.9179
AT4G27880	9.55892	6.04946	8.02154	8.50429	8.61636	10.2525	9.50861	17.2835	8.10635	9.99657	10.2751	11.0212	11.968	14.6334	28.0806	12.0652	14.9104	15.8738	14.3988	15.6426	27.0334
AT4G27890	0	0	0.025722	0.040805	0.17812	0.35946	0.165234	0	0	0.031759	0.053766	0.484799	0.826734	0.661746	0.298104	0.170724	0.631211	0.309982	0.392769	0.199194	0.193683
AT4G27900	8.99457	4.0779	8.07504	11.251	16.3823	20.0422	15.5653	19.2313	4.41519	12.0193	17.1157	33.0454	35.7391	30.8724	30.7035	18.2289	19.4083	30.0117	56.7094	55.3636	60.7899
AT4G27910	3.4785	2.79886	2.63196	2.7619	2.97544	2.63899	2.63309	2.68888	2.22686	2.34646	2.2256	2.25685	2.43209	2.84399	3.39347	2.829	2.85285	2.54724	2.70303	3.12347	3.76737
AT4G27920	0	0	0	0	0	0	0	0	0	0	0	0	0	0	0	0	0	0	0	0	0
AT4G27930	0	0	0	0	0	0	0	0	0	0	0	0	0	0	0	0	0	0	0	0	0
AT4G27940	5.82582	30.8035	4.25781	2.00557	3.38246	7.60899	3.82351	6.33104	41.8891	3.71163	2.00677	4.7001	8.31446	8.93597	5.73067	27.9611	3.66847	2.50312	4.61234	7.57407	5.71596
AT4G27950	0.114157	0.264155	0.719371	1.72305	0.49416	0.151176	0.079169	0.016516	0.04646	0.06348	0.500415	0.367945	0.288512	0.405848	0.085378	0.073223	0.063073	0.082868	0.282076	0.253241	0.208987
AT4G27960	85.97	97.6237	98.2466	87.3528	83.8149	113.883	140.984	142.764	168.665	142.226	137.854	148.027	180.066	285.281	201.414	214.657	192.731	194.998	166.277	192.608	259.192
AT4G27970	0.058244	0.026114	0.017172	0.051744	0.018649	0.047918	0.125404	0.222622	0.134601	0.068543	0.150696	0.030686	0.279485	1.11756	0.242736	0.129134	0.474967	0.260557	0.24866	0.260312	0.32776
AT4G27980	0.015734	0.042022	0.039368	0.014273	0.053508	0.028984	0.021848	0.012301	0.014843	0.008113	0.041201	0.037084	0.092235	0.0738	0	0.014853	0.030221	0	0.016364	0	0.033036
AT4G27990	48.7322	49.6547	49.6471	47.3711	46.514	47.7906	46.2692	66.5154	63.209	68.4947	85.4102	82.9812	83.6654	87.0308	97.9347	85.5311	116.338	121.43	132.033	126.841	120.961
AT4G28000	0	0	0	0	0	0.014204	0	0	0	0	0	0	0	0	0	0	0	0	0.008682	0	0
AT4G28005	0.29151	0.361478	0	0.165109	0	0.128587	0.126083	0.143703	0	0.161735	0.47898	0.289547	0.153424	0.44288	0.386585	0.294519	0.299725	0.31473	0.410858	0.667952	0.986062
AT4G28010	1.16338	0.788976	0.799855	0.974302	1.18484	1.10643	1.22902	0.636367	0.414971	0.617717	0.451338	0.706507	0.819024	0.811736	0.548761	0.423791	0.399379	0.287271	0.563493	0.394722	0.430925
AT4G28020	1.43265	5.77808	1.08828	1.51803	2.10925	2.49254	1.78831	2.48878	4.05105	1.55117	1.92494	2.33567	2.78692	2.49241	3.02902	2.423	2.03405	3.10111	3.31964	3.45767	2.9775
AT4G28025	137.534	144.659	137.335	97.7794	120.343	143.277	158.602	156.451	168.233	159.401	107.206	127.178	169.21	141.801	122.934	120.068	109.121	100.177	106.805	103.373	108.268
AT4G28030	124.715	108.408	106.416	98.8903	117.87	125.532	128.453	143.399	124.034	121.838	115.23	140.668	151.981	128.404	147.994	127.223	112.107	124.185	145.993	133.599	142.166
AT4G28040	0	0	0.131977	0.104787	0.053788	0.055471	0.020999	0.119127	0.080398	0.966814	1.11587	0.186693	0.172713	0.161706	0.360461	1.66674	10.0276	5.99441	1.34064	1.76803	0.837883
AT4G28050	14.6609	11.5128	15.3908	19.9691	16.715	18.7291	18.7266	13.1975	10.3861	13.7611	16.1557	12.7477	13.3736	15.5742	5.83262	4.30598	4.86405	7.74324	5.82239	5.45962	7.8468
AT4G28060	80.9923	73.0364	69.8378	67.3191	75.2748	84.3158	95.4827	97.3875	86.9317	92.4697	86.2006	108.566	136.98	166.463	176.187	188.013	188.055	144.251	164.872	254.784	200.491
AT4G28068	0	0	0	0	0	0	0	0	0	0	0	0	0	0	0	0	0	0	0	0	0
AT4G28070	1.04162	0.741658	1.08373	1.60061	1.22102	0.997613	1.2351	0.660752	0.336627	0.868269	1.28993	0.835377	1.14531	1.19435	1.22123	0.993258	1.49207	1.49873	1.39083	1.43131	1.81763
AT4G28080	182.894	219.906	182.291	152.181	219.989	259.749	253.625	137.602	184.779	126.087	86.6267	157.074	137.481	106.202	103.342	104.402	36.7951	46.3141	156.982	124.729	104.909
AT4G28085	3.43822	0.796665	0	0.301312	0.216434	0.621344	2.4873	9.38424	1.08688	1.60964	2.16963	1.61652	2.1404	8.32147	13.0036	10.086	9.34428	7.03294	7.19232	11.4475	20.3133
AT4G28088	0	0	0	0	0	0	0	0	0	0	0	0	0	0	0	0	0	1.35026	0	0	0
AT4G28090	0	0	0	0	0	0	0	0	0	0	0	0	0	0	0	0	0	0	0	0	0
AT4G28100	11.2763	39.7707	9.56527	6.99116	12.0382	17.7944	11.3981	11.0403	27.8737	8.93908	6.55076	11.6511	15.9128	10.9331	11.3744	16.3724	5.58145	4.94543	13.1633	11.7149	11.0111
AT4G28110	0	0	0	0	0	0	0	0	0.023748	0.030213	0	0.081436	0.057667	0.040768	0	0.061636	0.022082	0.035421	0	0.055749	0
AT4G28130	0	0	0	0	0	0	0	0	0	0	0	0	0	0	0	0	0	0	0	0	0
AT4G28140	0	0.922321	0.424339	0.875586	0.665142	0.17853	0	0.020673	0.598459	0.218046	3.58667	0.558348	0.488402	0.241486	0.237485	1.17116	5.14954	7.50807	1.1479	2.33796	1.26414
AT4G28150	0.699016	0.909211	0.395275	0.465379	0.56954	0.634939	0.512578	0.57145	0.712857	0.345639	0.752248	0.686824	0.54473	0.811696	0.448233	0.681684	1.84536	1.97311	1.25529	1.11488	1.05885
AT4G28160	0	0	0	0	0	0	0	0	0	0	0	0.096113	0	0	0	0	0.046137	0.144043	0	0	0
AT4G28162	1.43675	0.396913	2.44212	1.46267	0.925415	0.649857	0.923431	2.33657	0.541565	1.87141	2.27686	1.68161	1.31074	2.88457	2.81896	2.21788	2.39467	2.27475	2.10563	2.47057	3.95874
AT4G28170	0	0	0	0	0.072169	0.155287	0	0	0	0	0.141378	0.044078	0.108116	0.320499	0.193468	0.133293	0.272115	0.344718	0.377982	0.406645	0.215281
AT4G28180	4.68527	2.2182	4.1986	5.69264	3.32009	3.2802	4.54507	3.41633	0.745682	3.56053	4.51398	1.87682	2.45459	2.80682	2.53528	0.786543	2.68887	3.03863	1.88643	1.9721	2.79854
AT4G28181	0	0	0	0	0	0	0	0	0	0	0	0	0	0	0	0	0	0	0	0	0
AT4G28190	16.9183	5.82155	2.18675	3.47081	3.93242	4.42097	13.2893	11.6938	3.21996	1.12653	1.20089	0.683379	1.46867	6.35163	1.97884	0.397761	0.202587	0.326086	0.178551	0.250015	0.868142
AT4G28200	7.52222	8.1007	10.0282	15.4127	15.6619	11.979	13.0606	7.7354	6.92807	10.4263	11.0758	15.4603	15.343	13.5424	12.4909	15.5169	14.2052	14.3752	22.8109	20.7719	15.1454
AT4G28210	60.3291	48.6452	50.446	51.6677	67.9139	65.6498	69.5777	33.7908	31.3343	34.8675	30.0938	38.8596	44.2822	45.0419	32.0785	32.0363	26.9166	26.1909	30.7144	27.5773	32.3402
AT4G28220	9.17209	8.52393	7.87224	8.82324	12.0609	14.5174	11.5923	9.63205	8.40537	8.64873	12.56	14.3023	15.7389	21.2606	15.4033	16.1134	12.8596	13.2616	21.4491	19.3796	22.0978
AT4G28230	0.705991	1.10407	0.708443	1.05403	1.05807	1.02065	0.934655	0.46699	0.525277	1.3911	1.07201	0.956607	1.11248	0.709672	0.608407	0.445541	0.788066	1.1173	1.76523	1.50477	0.497903
AT4G28240	18.7589	15.4896	11.9999	6.63807	2.91436	11.2841	9.31432	37.1283	31.5005	62.5282	50.2169	18.7594	18.384	18.6036	68.9759	62.9258	121.057	104.98	50.6923	54.0871	41.3349
AT4G28250	3.50476	6.89931	15.9647	11.2542	13.0056	10.7963	1.68463	0.55886	0.960877	4.36001	1.94847	3.07588	5.16362	0.308364	0.320125	0.788848	0.830935	0.66128	1.03567	1.00118	0.324806
AT4G28260	19.2969	15.4524	11.7171	9.09883	13.1541	12.9941	12.3361	26.15	20.3824	17.3857	15.6284	16.9673	17.8837	20.4086	42.3651	33.0888	33.2317	23.7835	34.8229	32.1265	35.8513
AT4G28270	19.5261	29.4861	10.3761	6.64396	30.0412	52.8569	29.2741	89.8988	96.3121	41.6255	26.7636	134.036	135.384	108.263	150.063	107.649	75.5041	69.9829	162.127	185.62	124.226
AT4G28280	0.047775	0.058489	0.054501	0	0	0	0.057745	0.143326	0.072695	0.053386	0	0	0	0	0	0.097152	0.068741	0	0	0.01634	0
AT4G28290	38.3423	142.288	18.2296	7.09143	22.9831	43.5519	18.1539	58.3004	159.805	19.8998	9.44045	20.7948	40.8603	18.373	33.523	115.618	15.543	8.41836	16.9859	29.4473	16.9309
AT4G28300	17.1987	24.8751	15.1285	11.9388	13.9262	17.5796	13.2878	25.7229	34.5537	25.5496	24.2922	27.6033	31.8639	32.2857	47.8168	47.4162	59.7651	50.7987	54.3278	64.8612	47.7709
AT4G28310	3.79251	7.11484	7.84212	20.3452	17.8742	8.63648	5.60384	0.915277	0.87732	3.35589	6.94217	23.4863	10.3095	6.26614	2.48887	2.02418	1.70327	3.83697	8.70188	7.31245	3.81901
AT4G28320	0.956534	1.77853	2.34079	5.50042	4.65482	4.17702	2.61803	1.06865	1.70571	1.91956	3.09601	3.10187	4.00559	3.12428	1.29775	1.49541	1.90259	2.21011	2.08872	2.56467	2.05726
AT4G28330	1.05309	1.93665	1.51255	1.46307	2.34082	1.92637	0.857726	0.76156	0.906973	0.608283	0.601989	1.58731	1.97041	0.797371	0.771188	2.21445	1.00349	0.64666	1.82926	1.31359	1.44928
AT4G28340	0.021886	0	0	0.026197	0	0.017969	0.020294	0	0	0.015084	0	0.023021	0.02803	0.022272	0.025358	0.115804	0.099554	0.107008	0.030488	0.06019	0.022595
AT4G28350	0.70338	0.747312	0.814169	0.621379	0.962091	1.10533	0.930175	2.00202	2.67022	2.85735	2.56299	2.58481	3.206	2.87343	3.91111	6.20821	4.30812	4.83517	4.49873	4.96107	5.05645
AT4G28360	22.8637	21.7749	29.852	35.2547	43.4262	39.4024	35.8699	14.4061	14.0337	20.2849	16.302	20.6543	27.9532	22.3223	14.9521	14.2593	17.7735	12.3891	16.3771	17.1516	17.2077
AT4G28362	0	0	0	0	0	0	0	0	0	0	0	0	0	0	0	0	0	0	0	0	0
AT4G28365	0	0	0	0	0	0	0	0	0	0	0	0	0	0	0	0	0	0	0	0	0
AT4G28370	2.42444	1.98633	2.43944	2.36352	2.43312	2.59951	2.30234	2.53932	2.79756	3.04629	3.11119	2.8355	2.88437	3.99678	4.47688	4.48711	5.91122	5.30584	4.36972	4.70616	4.77477
AT4G28380	0	0	0	0	0	0	0	0	0	0	0	0	0	0	0	0	0	0	0	0	0
AT4G28390	1.10911	1.43442	2.61433	0.762812	0.629945	0.811773	1.405	4.9118	5.74968	8.79464	3.97282	2.45504	4.69047	22.9362	40.0516	33.6924	40.3229	19.0183	27.6117	31.8587	24.4134
AT4G28395	0	0	0	0	0	0	0	0	0	0	0	0	0	0	0	0	0	0	0	0	0
AT4G28397	0	0	0	0	0	0	0	0	0	0	0	0	0	0	0	0	0	0	0	0	0
AT4G28400	14.9188	12.628	10.4016	8.37551	8.45574	10.6663	11.8313	30.9307	30.7473	24.0669	22.7801	20.4085	23.0046	58.0363	76.2647	86.2925	67.8428	37.677	49.5248	51.1257	66.4096
AT4G28405	0	0	0	0	0	0	0	0	0	0	0	0	0	0	0	0	0	0	0	0	0
AT4G28410	0	0	0	0	0	0	0	0	0	0	0	0	0	0	0	0	0	0	0	0	0
AT4G28420	0	0	0	0.013043	0	0	0	0	0.070015	0.034553	0	0	0	0	0.082596	0.315724	0.19078	0.121249	0.12289	0.16181	0.015195
AT4G28430	0.15126	0.217045	0.169159	0.326398	0.220649	0.205553	0.207065	0.0408	0.144255	0.041814	0.062599	0.104701	0.077427	0.047643	0.028012	0	0	0.017047	0.045564	0.008193	0.015667
AT4G28440	46.8224	50.2054	43.6583	47.0558	66.6848	57.9008	60.3932	39.5783	44.0012	41.0071	38.7424	57.2082	61.7324	65.6681	61.6987	78.0634	70.7187	53.722	69.8586	71.1841	54.1338
AT4G28450	8.20008	5.51692	5.756	11.5463	15.5135	11.8669	11.8461	6.31363	4.86856	7.0841	8.18777	13.6382	15.6279	19.983	14.5493	12.2773	12.3585	10.3943	16.8733	14.693	13.3203
AT4G28460	0	0	0	0	0	0	0	0	0	0.041569	0	0	0.336632	4.36379	2.01943	1.28838	2.38091	0.499497	1.14446	2.15478	2.43955
AT4G28470	12.572	11.0838	10.1505	12.0117	12.7797	13.8767	14.8432	10.5534	10.2793	11.4785	13.1582	12.7962	13.0072	20.7252	14.9335	11.9963	14.0037	14.2849	17.1193	18.7157	17.9878
AT4G28480	17.3539	18.6879	21.5836	23.3723	26.1762	24.8903	25.3412	19.6085	24.476	28.7472	26.7787	36.107	35.7103	46.1006	33.6056	46.7386	42.9006	34.6244	35.417	38.8205	35.0351
AT4G28485	0	0.398633	0.12174	0	0.070083	0.13439	0	0.308209	0.779635	0.074863	0.111671	0.401756	0.181863	0.10429	0.1009	0.278664	0.186314	0.067512	0.054244	0.088172	0.075782
AT4G28490	3.59842	2.28788	2.31435	1.95537	3.46866	1.87318	1.9106	2.90906	2.66844	4.60508	7.49934	6.88333	6.8339	12.1744	18.3862	13.0976	15.0334	10.9339	18.9134	16.3339	10.9324
AT4G28500	0.929514	1.16321	0.837971	1.13925	0.857286	0.893693	0.695804	0.201776	0.362878	0.263787	0.272924	0.207196	0.383687	0.265684	0.086627	0.277639	0.080271	0.068657	0.078329	0.150754	0.116053
AT4G28510	14.6324	10.9369	9.19312	13.5727	21.6081	22.0769	20.3737	11.3334	7.72374	14.6928	13.1245	22.7768	29.533	40.0508	28.0801	20.9862	25.6842	23.9237	30.8177	30.3426	24.8574
AT4G28520	0	0	0	0	0	0	0	0	0	0	0	0	0	0	0	0	0	0	0	0	0
AT4G28530	0.05195	0.021946	0	0.015366	0.020185	0.014235	0	0.024458	0	0	0.023004	0	0.019484	0.033199	0.020102	0.039938	0.037485	0.021687	0.021984	0	0.048651
AT4G28540	13.1588	9.63851	10.0132	16.4332	18.3399	15.3439	15.7972	12.0219	10.9086	11.2465	20.2808	20.4914	19.2688	29.7129	20.7466	17.1859	20.4893	25.2957	24.0994	22.9352	25.2509
AT4G28550	2.71705	2.01947	2.81609	3.41157	3.155	2.73413	3.1087	2.10918	2.10375	3.15556	3.34362	3.39193	3.11616	5.94534	4.6958	4.00661	6.9326	5.86088	4.79003	4.84454	5.30996
AT4G28556	0	0	0.111585	0.039875	0.113696	0.143831	0.077328	0.017427	0.026435	0.175891	0.389031	0.207178	0.149231	0.052417	0.046194	0.06323	0.540264	1.14334	0.672797	0.440313	0.051598
AT4G28560	0.052135	0.11075	0.640948	0.478919	0.690625	0.328577	0.129195	0.036399	0.048127	0.671944	0.487507	0.329389	0.343698	0.109524	0.100865	0.096857	0.491769	0.912842	0.629995	0.287187	0.097645
AT4G28564	0	0	0	0	0	0	0	0	0	0	0	0	0	0	0	0	0	0	0	0	0
AT4G28570	4.11966	3.47145	7.48611	5.9453	4.92186	4.57815	4.16348	5.37389	5.14398	11.3212	12.8306	9.36606	7.13289	12.5284	20.6799	18.3065	33.3565	26.6084	20.218	20.7761	14.8598
AT4G28580	0	0	0	0	0	0	0	0	0	0	0	0	0	0	0	0	0	0	0	0	0
AT4G28590	10.3501	9.36243	8.79144	10.5274	16.5197	15.4621	14.284	5.80568	5.86363	6.55717	7.12712	11.2715	13.2321	10.6441	7.39437	7.14536	9.37484	12.1267	13.7542	12.8965	9.987
AT4G28600	10.1242	10.0231	9.27481	10.3596	10.0356	10.3343	10.8209	12.7173	15.2085	12.5501	15.3701	13.7875	13.1979	16.8213	13.7501	16.0182	16.108	16.5715	18.4089	18.1442	17.5175
AT4G28610	39.0866	33.7605	39.1459	25.0136	18.0734	23.6877	30.5555	41.8101	36.1436	43.5299	27.0007	25.4271	30.1032	33.2543	39.883	38.3776	44.6071	36.4153	36.92	40.2735	39.256
AT4G28620	0	0	0	0	0	0	0	0	0	0	0	0	0	0	0.009976	0	0.034977	0	0.015021	0.01241	0
AT4G28630	6.59068	4.78092	6.18221	6.58247	6.23133	6.62529	7.86718	6.50128	5.37093	6.63605	7.5111	6.93932	6.7038	9.31263	8.49735	6.86245	8.37036	7.04531	7.74639	7.97563	8.51256
AT4G28640	7.42385	7.07337	7.19127	9.51209	10.4798	11.3387	7.9955	5.73662	4.65787	6.33115	6.80651	9.33153	10.683	7.69416	7.17387	7.7703	8.0434	7.80697	10.7409	11.0037	10.4154
AT4G28650	0.048165	0.07531	0.043225	0.06591	0.069657	0.044815	0.02994	0.018957	0.009574	0.028429	0.01417	0	0.023115	0.018898	0.028132	0.038142	0.06882	0.027226	0.0084	0.013914	0.025512
AT4G28652	3.21007	1.78309	2.00851	1.86995	2.0549	1.77757	1.99895	4.67815	2.52862	2.48387	3.25227	2.41657	2.51017	3.472	7.2591	3.99683	4.63704	4.39782	4.25148	4.09746	7.19173
AT4G28660	482.89	554.006	573.508	523.888	645.443	704.222	703.121	341.221	389.141	402.865	206.008	433.804	497.113	381.284	158.718	177.417	82.6559	98.0236	218.274	182.313	172.067
AT4G28670	0	0	0	0	0	0	0	0	0	0	0	0	0	0	0	0	0	0	0	0	0
AT4G28680	0.024726	0.066481	0.014787	0	0	0.010177	0	0	0	0	0	0	0	0	0	0	0	0	0	0	0
AT4G28690	2.0277	2.04447	1.76245	1.44179	1.26511	1.80166	1.84935	1.57812	1.63854	1.41515	1.27425	1.41064	1.78721	1.69054	1.99661	1.7445	1.97611	1.90527	1.45247	2.13126	1.87318
AT4G28700	0.376833	0.406579	0.877249	0.391114	0.186894	0.356425	0.211892	0.614373	0.959981	1.26738	0.48702	0.257913	0.602398	0.597863	0.427103	0.530816	0.469143	0.333791	0.084727	0.131591	0.267375
AT4G28703	0.063005	0	0.071501	0.264606	0.05167	0.074321	0.055235	0	0	0.0412	0.173219	0.067756	0	0	0.055594	0	0.256486	0.247514	0.167621	0.323584	0.122699
AT4G28706	37.696	34.7845	34.0058	35.3316	40.5561	39.8414	41.366	23.7179	23.9331	25.506	26.9022	28.4539	27.3215	29.9641	19.2628	19.3835	18.8109	21.4464	26.8006	22.0795	22.775
AT4G28710	4.7355	3.98698	3.04996	3.55118	5.17063	3.98463	4.70056	6.85008	5.48011	6.42129	9.32132	9.34624	7.29705	11.7966	15.756	12.7813	13.0222	11.8243	19.0625	16.6975	15.7587
AT4G28720	0.290092	0.218027	0.619785	0.345365	0.058437	0.05009	0.163531	0.897686	0.236319	1.43059	1.3557	0.168435	0.069147	0.18153	0.684224	0.136943	0.696149	0.594048	0.11312	0.037262	0.133133
AT4G28730	63.1793	68.897	73.4835	59.9771	77.7714	107.033	99.7193	84.8542	88.1616	68.5135	41.6647	88.4728	102.933	93.296	51.2082	44.2993	33.4635	34.8095	42.4072	51.7989	49.7287
AT4G28740	58.9956	67.4759	53.9712	37.1444	72.5347	103.699	100.071	81.0942	95.9225	76.5814	46.6533	85.2372	131.065	115.666	95.4299	108.241	85.8097	65.1589	95.7549	93.333	103.707
AT4G28750	4322.21	4745.1	4699.65	4469.16	2957.44	2261.49	2707.96	4196.64	4212.09	4933.87	5187.3	2678.84	1431.13	1376.6	2014.42	3033.84	2660.04	3616.28	1486.17	1068.43	1587.18
AT4G28760	18.4673	21.2579	14.2677	12.5756	12.6819	15.027	14.2001	20.784	17.9842	14.0192	11.0095	11.6031	13.0704	12.8704	17.8501	13.8364	9.21308	9.43713	10.904	13.1511	17.0661
AT4G28770	21.2164	16.0858	15.3858	16.4703	14.7169	15.7707	19.2695	26.5858	23.9903	24.855	31.137	25.4249	20.5557	33.3744	37.0747	29.6684	42.4282	43.5978	36.937	38.5767	41.2781
AT4G28775	0	0	0	0.061942	0	0	0	0	0	0	0.052973	0	0.064371	0.104784	0	0	0	0	0	0	0
AT4G28780	53.397	52.0977	29.8473	56.0827	53.1786	37.9595	42.0521	20.3312	18.4897	4.05038	7.23662	9.1925	3.21317	4.93126	0.369008	0.206904	0.09377	0.113866	0.101471	0.117278	0.34357
AT4G28790	0.211123	0.195272	0.479129	0.255383	0.201522	0.126822	0.223022	0.162784	0.079719	1.02413	0.206201	0.127305	0.934005	0.720593	0.915061	1.80409	4.18014	2.19455	1.69253	4.61626	2.32277
AT4G28800	0	0	0	0	0	0	0	0	0	0.024321	0	0	0	0	0.016298	0	0.045308	0	0.017664	0	0
AT4G28811	0	0	0	0	0	0	0	0	0	0	0	0	0	0	0	0	0.025281	0.01248	0	0	0
AT4G28815	0	0	0	0	0	0	0	0	0	0	0	0	0	0	0	0	0	0	0	0.030345	0
AT4G28820	6.6903	3.70919	2.79363	4.51646	5.91195	4.38586	6.05988	4.40363	2.44265	3.83404	2.62438	4.98073	5.07226	8.64038	8.35998	5.39948	7.5993	6.16532	5.72134	7.24094	8.57792
AT4G28830	14.1472	9.46763	11.3082	11.7727	11.6872	12.1075	15.1815	15.2226	9.82235	10.64	10.3176	11.9396	13.2338	15.7036	23.4246	17.6756	17.6817	16.1843	16.673	18.9237	28.9817
AT4G28840	0.233633	0.067762	0.167074	0.179275	0.050977	0.122884	0.138326	0.158507	0	0.131018	0.12646	0.051629	0.185768	0	0.138269	0.089535	0.040515	0.051335	0.075048	0.040383	0
AT4G28850	0	0	0	0	0	0	0	0	0	0	0	0	0	0	0	0	0	0	0	0	0
AT4G28860	18.8291	9.1182	17.0976	11.9317	6.29309	5.81952	10.9833	20.8317	13.3477	21.2508	16.9199	9.32071	8.13583	15.0312	32.2835	23.3269	28.7602	20.7084	18.2878	16.3633	22.1435
AT4G28870	0	0	0	0	0	0	0	0	0	0	0	0	0	0	0	0	0	0	0	0	0
AT4G28880	31.9134	22.9967	22.2861	22.4373	21.4739	20.5353	26.9786	39.1657	30.2496	29.0774	34.7227	33.9629	28.2903	36.8487	54.0934	44.4271	50.6713	48.9525	50.5685	47.5056	55.1592
AT4G28890	0	0	0	0	0.014376	0	0	0	0	0	0	0	0	0	0	0	0	0	0	0	0
AT4G28900	0.610267	0.41366	0.287672	0.393406	0.469384	0.638208	0.720418	0.26497	0.211326	0.174853	0.131037	0.224995	0.289229	0.205018	0.110257	0.0861	0.038759	0.043494	0.081558	0.11444	0.079624
AT4G28910	23.4188	22.7779	21.4185	24.3495	27.9339	26.9484	26.1577	28.489	28.3067	25.4513	33.2737	38.3089	39.911	36.726	36.2768	42.4783	44.992	49.8773	54.1751	49.8655	44.4336
AT4G28920	0	0	0	0	0	0	0	0	0	0	0	0	0	0	0	0	0	0	0	0	0
AT4G28930	0	0	0	0	0	0	0	0	0	0	0	0	0	0	0	0	0	0	0	0	0
AT4G28940	0	0	0	0	0	0	0	0	0	0	0	0	0	0.035123	0.041216	0.116422	0.396563	0.07558	0.110346	0.630736	0.056858
AT4G28950	0.698749	0.539804	0.471621	0.497325	0.58816	0.791568	0.574873	0.18872	0.159097	0.041467	0.062048	0.113265	0.291636	0.22452	0	0	0	0.02449	0	0	0.028111
AT4G28960	0	0	0	0	0	0	0	0	0	0	0	0	0	0	0	0	0	0	0	0	0
AT4G28970	0	0.13862	0	0	0	0	0	0.014546	0.076879	0	0	0	0	0	0.005786	0.072893	0.00557	0	0	0	0
AT4G28980	12.588	9.18282	13.1874	13.9243	12.2105	10.6533	13.7248	17.3213	13.3181	15.5035	19.3449	13.5156	13.899	18.9095	19.9326	16.9609	18.84	23.2679	18.1079	17.5548	22.5801
AT4G28990	5.33701	6.1841	5.60926	6.36275	7.22056	6.70242	6.92553	4.56292	4.73334	4.94509	4.37794	5.90552	6.92534	7.99867	6.83603	6.51796	5.11286	4.22885	5.62293	5.39517	5.66804
AT4G29000	2.99188	1.76953	2.85194	2.5281	2.99322	2.69338	2.96777	3.79333	2.31711	2.82834	3.23722	4.36957	3.50143	3.4333	4.19888	3.4775	4.38755	4.22487	5.37216	5.15523	6.23613
AT4G29010	28.9579	26.0711	43.3221	54.6291	39.6802	30.3007	37.488	36.0415	34.5026	56.0276	93.8666	67.0917	43.2988	59.4875	61.6712	71.3589	110.545	142.628	124.31	112.012	85.7341
AT4G29020	23.2512	18.568	20.7693	19.6813	14.1591	20.4449	15.5761	0.091528	0.162479	0.103905	0.091335	0.282401	0.076085	0.138528	0	0	0	0	0	0	0
AT4G29030	0.039473	0	0.140434	0.034693	0	0.09677	0	0	0	0	0	0	0	0	0	0	0	0	0	0	0
AT4G29033	0	0	0	0	0	0	0	0	0	0	0	0	0	0	0	0	0	0	0	0	0
AT4G29035	0	0	0	0	0	0	0	0	0	0	0	0	0	0	0	0	0	0	0	0	0
AT4G29040	35.487	36.2828	59.2327	70.8466	61.3748	64.1523	64.4521	37.9377	39.3822	82.4038	103.871	84.0128	89.2638	161.038	104.85	93.1704	162.047	185.595	141.327	130.783	109.449
AT4G29050	1.61499	0.858502	0.828235	1.21384	1.45988	1.20141	1.92676	2.79138	1.78486	2.61693	2.88251	2.99681	2.72361	5.33844	6.33818	4.45175	5.39996	4.6601	8.81162	6.40583	7.57168
AT4G29060	378.013	291.045	288.048	296.019	394.934	364.033	405.529	247.553	190.34	203.409	138.941	215.406	223.231	193.414	207.429	141.317	78.7045	93.586	202.811	202.217	208.023
AT4G29070	21.0799	42.5652	27.0105	15.2701	21.9069	31.4403	23.9531	33.2875	64.889	43.6342	35.093	42.6544	47.5938	44.2547	45.2207	72.6697	68.5958	59.7682	66.1333	77.9339	60.0565
AT4G29080	6.18111	5.98786	3.73765	5.5214	6.85333	5.31845	6.61796	2.78763	1.62437	1.09775	2.02199	4.02366	5.36083	3.0737	1.82411	1.97885	1.26534	2.0848	2.67922	2.26104	2.4266
AT4G29090	0	0	0	0	0	0	0	0	0	0	0	0	0	0	0	0	0	0	0	0	0
AT4G29100	12.0674	20.3727	11.8277	9.48129	11.3129	14.0407	9.66333	12.2984	18.7936	11.4458	8.27788	11.3265	16.1965	11.4719	18.0251	21.2698	16.7955	13.7858	16.3007	20.87	16.0367
AT4G29103	0	0	0	0	0	0	0	0	0	0	0	0	0	0	0	0	0	0	0	0	0
AT4G29110	0.9644	6.37013	3.79429	2.54624	2.49345	1.6219	0.76326	1.63876	9.7382	13.9031	12.7391	13.9981	8.17542	5.14909	5.55565	37.6654	40.7754	70.5921	37.4426	32.5847	7.90648
AT4G29120	23.034	28.9934	23.7449	20.8731	25.6547	29.1003	27.1928	20.8653	31.9584	24.9728	27.2659	30.5761	31.8085	28.2246	24.5276	40.0489	32.0674	30.2397	32.5451	35.4417	25.9146
AT4G29130	23.0311	38.3681	32.2644	27.0301	37.7119	53.8335	33.8065	26.1872	43.2841	29.6918	28.428	39.7158	53.3598	35.9968	29.354	45.0629	33.0694	29.4547	39.9005	49.5735	33.493
AT4G29140	3.1527	1.72376	1.45877	8.48433	3.97952	4.27279	7.48523	4.75511	3.3453	1.17242	3.82663	4.82214	4.90419	6.07976	2.61909	2.39479	0.996667	1.14061	2.68775	2.00809	5.46353
AT4G29150	0	0	0.019067	0.020755	0.065526	0.042074	0	0	0	0	0	0	0	0	0	0	0.019439	0	0	0	0.017632
AT4G29160	46.8715	60.3157	58.2618	52.3737	61.9821	70.2786	59.482	86.5058	102.595	94.5002	110.202	133.196	130.461	164.26	153.793	191.103	200.978	223.264	187.533	224.57	179.949
AT4G29170	2.20424	1.98454	1.58824	4.18718	6.0006	2.77117	2.64012	1.2951	0.895593	0.971987	1.79756	3.5192	3.83776	1.87176	2.12542	1.15797	1.33852	2.14266	2.40575	2.29754	2.02467
AT4G29180	0.014397	0	0	0.017291	0.023037	0.026717	0.008942	0	0.006678	0.004991	0.007478	0.015197	0.009203	0	0	0.005739	0	0.009933	0	0	0
AT4G29190	2.37858	1.62566	10.2934	20.6143	2.71338	5.01648	2.18271	3.03443	1.96329	23.7301	73.3608	14.2641	7.476	5.58575	11.2851	10.4885	96.3959	163.901	41.7735	29.8712	19.8671
AT4G29200	0	0	0	0	0	0	0	0	0	0	0	0	0	0	0	0	0.01463	0	0	0	0
AT4G29210	3.37379	3.11145	5.35876	9.38749	12.6907	11.6835	6.20556	6.26629	5.0744	10.6208	19.1105	24.1583	19.1771	15.3987	19.0593	14.5911	26.4507	34.0924	37.6617	38.2312	23.5759
AT4G29220	44.3969	56.7907	34.1392	37.8502	54.3877	62.9596	63.3864	52.9773	66.4443	37.5697	44.7249	63.3307	66.1891	65.2593	54.317	63.5487	38.466	48.9292	74.8202	69.0511	65.7906
AT4G29230	0.525525	0.552509	0.526526	0.498463	0.505924	0.551619	0.486279	0.332294	0.128076	0.181159	0.322231	0.331311	0.466527	0.291069	0.31371	0.214627	0.515426	0.593403	0.55663	0.525467	0.366849
AT4G29240	2.53301	1.91532	1.93428	1.97897	1.57313	1.65846	1.45707	0.506391	0.610085	0.647867	0.499974	0.477094	0.423111	0.475993	0.160186	0.131389	0.172955	0.168234	0.138445	0.09499	0.193926
AT4G29250	0	0	0	0	0	0	0	0	0.024211	0	0	0	0.018829	0	0	0	0	0	0	0	0
AT4G29260	26.1252	25.1412	19.1474	21.7111	24.1386	24.5103	29.7226	35.5116	33.7617	26.7125	32.8363	31.7899	31.0153	35.335	41.2988	38.2779	38.0627	38.897	39.4104	36.4089	41.0051
AT4G29270	0.113898	0.139472	0.245268	0.133699	0.049933	0.125886	0.102997	0	0	0	0	0	0	0	0	0	0	0	0	0	0
AT4G29273	0	0	0	0	0	0	0	0	0	0	0	0	0	0	0	0	0	0	0	0	0
AT4G29276	0	0	0	0	0	0	0	0	0	0	0	0	0	0	0	0	0	0	0	0	0
AT4G29280	0	0	0	0	0	0	0	0	0	0	0	0	0	0	0	0	0	0	0	0	0
AT4G29281	0	0	0	0	0	0	0	0	0	0	0	0	0	0	0	0	0	0	0	0	0
AT4G29283	0	0	0	0	0	0	0	0	0	0	0	0	0	0	0	0	0	0	0	0	0
AT4G29285	0	0	0	0	0	0	0	0	0	0	0	0	0	0	0	0	0	0	0	0	0
AT4G29290	0	0	0	0	0	0	0	0	0	0	0	0	0	0	0	0	0	0	0	0	0
AT4G29300	0	0	0	0	0	0	0	0	0	0	0	0	0	0	0	0	0	0	0	0	0
AT4G29305	0	0	0	0	0	0	0	0.958289	0	0	0	0	0	0	0	0	0	0	0	0	0
AT4G29310	19.6929	2.7465	8.09619	10.9067	10.6594	13.1558	23.4471	33.7516	3.234	6.84715	6.57694	5.69573	8.61043	15.7911	15.1487	2.1696	4.76775	2.00156	3.63166	4.36994	12.4896
AT4G29330	11.9197	9.57184	12.2924	10.364	10.6713	11.4211	10.028	11.2581	12.9707	15.1238	12.1159	15.4211	12.654	17.2365	15.8343	18.7235	22.5127	21.1226	20.8089	21.635	16.4079
AT4G29340	0	0	0	0	0	0	0	0	0	0.028019	0	0	0.050622	0	0.045904	0.032519	0.184855	0	0.040618	0.065957	0.056817
AT4G29350	626.116	795.567	648.808	477.853	466.634	526.369	601.227	1009.99	1129.57	806.117	622.453	678.652	778.372	879.843	1048.08	1255.33	1030.31	959.136	757.376	981.535	954.433
AT4G29360	4.02344	4.69741	3.76711	4.41166	4.06948	4.2556	5.10794	1.63494	1.41451	1.31875	1.14011	1.41501	1.37345	1.93349	0.702072	0.255084	0.080113	0.184964	0.337597	0.309574	0.684846
AT4G29370	0	0	0	0	0	0	0	0	0	0	0	0	0	0	0	0	0	0	0	0	0
AT4G29380	4.57772	2.96753	3.10674	3.18071	3.16187	3.52005	3.93587	7.29332	4.71352	5.2913	5.70156	4.67576	4.80103	7.0602	15.3394	9.21253	12.154	11.1689	11.613	12.2158	17.3024
AT4G29390	255.994	269.381	295.646	356.395	433.422	411.678	387.136	175.314	141.851	232.515	186.145	329.745	370.379	318.22	247.484	242.125	296.767	262.058	317.203	312.683	256.089
AT4G29400	17.9688	15.282	21.0151	23.6854	22.9716	16.241	21.3323	6.75583	5.37293	11.8628	9.42374	8.77811	10.1459	13.1257	5.30961	4.68699	10.2855	10.162	6.68665	7.02304	7.43776
AT4G29410	117.457	105.863	119.01	176.545	232.962	202.052	176.226	72.4916	54.3919	85.2654	62.5746	154.228	164.42	139.027	136.21	101.115	84.8285	65.166	115.857	108.538	123.479
AT4G29420	2.03892	2.68354	2.62504	2.17501	2.09211	2.06003	2.27955	3.41666	3.24604	3.8004	3.22147	3.60282	2.93911	3.6772	4.48546	5.36978	5.80143	5.58411	4.63706	4.43818	5.18916
AT4G29430	16.9741	13.8571	16.2276	19.0841	23.7996	25.4032	25.1263	13.5406	12.0432	14.3168	12.1742	20.399	22.6986	24.8057	22.4871	19.816	19.695	18.183	19.3384	18.7906	21.3622
AT4G29440	2.8322	3.16785	3.59957	3.88314	2.97164	3.37807	3.07937	2.76719	3.24487	3.93881	4.42611	3.30499	3.18922	7.80053	6.37501	4.5703	5.17319	3.90594	4.63766	5.04843	7.8353
AT4G29450	0	0	0	0	0	0	0	0	0	0	0	0	0	0	0	0	0	0	0	0	0
AT4G29460	0	0	0	0	0	0	0	0	0	0	0	0	0	0	0	0	0	0	0	0	0
AT4G29470	0.057684	0.035454	0.217349	0.066608	0.025285	0.127493	0.034777	0.174372	0.02559	0.292951	0.032432	0.058531	0.034436	0.266233	0.096605	0.147292	0.361165	0.125268	0.038766	0.076471	0.155667
AT4G29480	112.066	101.834	109.683	126.03	138.196	156.12	155.504	105.322	97.4798	94.9685	84.1596	136.289	158.525	156.598	137.377	125.255	93.8314	88.8252	116.074	130.13	139.632
AT4G29490	12.8435	11.1168	12.3018	13.3945	14.5122	15.5972	17.0075	16.5043	17.1679	18.722	21.6483	21.8366	22.017	27.1539	27.8122	31.3969	39.542	37.0061	34.1786	37.0819	32.849
AT4G29510	6.73545	7.3691	12.2145	31.5829	27.4695	19.1161	17.7647	4.91698	6.08333	12.278	19.1387	22.5891	17.1687	17.6283	10.1547	12.4927	18.0094	20.3775	22.1339	15.7322	11.7312
AT4G29520	8.52423	7.66527	11.9519	13.9239	23.2979	21.6769	9.79442	5.01608	5.39925	10.6909	10.5471	26.8242	22.6184	32.5279	19.4101	30.3648	33.3792	22.6493	28.9937	24.5723	20.4668
AT4G29530	3.37356	1.78014	3.12357	2.3763	2.5564	2.88693	3.23611	4.44442	2.58147	3.22235	3.40713	3.36193	3.93264	4.467	5.17864	4.46777	5.23139	4.97539	5.42345	5.22407	6.55594
AT4G29540	1.52587	2.04292	1.84693	2.32583	3.48575	2.84226	2.60405	2.01812	2.36973	2.37127	2.77425	3.91337	3.66797	3.87676	3.19807	3.19495	3.8516	4.25913	4.54529	4.47435	3.6698
AT4G29548	0	0	0	0	0	0	0	0	0	0	0	0	0	0	0	0	0	0	0	0	0
AT4G29550	0.338267	0.104506	0.260073	0.258009	0.347691	0.286934	0.445289	0.243769	0.32208	0.254326	0.339908	0.536431	0.263809	0.817834	0.540086	0.53404	0.648391	0.639918	0.676044	0.669062	0.707842
AT4G29560	0.510983	0.408552	0.433203	0.680475	0.977772	0.654999	0.881833	0.496322	0.398123	0.481086	0.668662	0.938729	0.916688	0.978241	1.05085	0.55828	0.674398	0.799869	1.18966	1.06799	0.909055
AT4G29570	0	0.02908	0.080514	0.055525	0.157542	0.074971	0	0.020461	0.189215	0.094391	0.094131	0.264154	0.310469	0.144072	0.153964	0.549608	0.888839	0.390813	1.09866	1.66364	0.51841
AT4G29580	0	0	0	0	0	0	0	0	0	0	0	0	0	0	0	0	0	0	0	0	0
AT4G29590	38.8849	50.761	47.7051	44.1548	66.7806	74.0445	79.204	45.4831	52.5652	49.9524	43.526	54.37	61.0578	64.5355	28.4699	29.6283	24.1744	32.6217	42.498	32.6979	37.36
AT4G29600	0	0	0	0.581304	0.287873	0.034687	0	0	0	0	0.202476	0	0	0	0	0	0	0.06886	0.028171	0	0
AT4G29610	0	0.053923	3.52779	29.4598	15.9308	1.43965	0.249056	0.080285	0.237317	3.63746	22.9967	5.36554	1.1014	0.709867	0.110471	0.166722	0.332451	4.26667	0.865967	0.338964	0.276726
AT4G29620	0	0	0	0	0	0	0	0	0	0	0	0	0	0	0	0	0	0	0	0	0
AT4G29630	0	0	0	0	0	0	0	0	0	0	0	0	0	0	0	0	0	0	0	0	0
AT4G29640	0	0	0	0	0	0	0	0	0	0	0	0	0	0	0	0	0	0.029437	0	0	0
AT4G29650	0.049733	0	0.044084	0	0	0	0	0.038649	0	0	0.053592	0	0	0	0	0.078452	0.063259	0.041679	0.036899	0.039928	0
AT4G29654	0	0	0	0	0	0	0	0	0	0	0	0	0	0	0	0	0	0	0	0	0
AT4G29658	0	0	0	0	0	0	0	0	0	0	0	0	0	0	0	0	0	0	0	0	0
AT4G29660	11.4917	9.89725	12.0538	14.8072	15.4542	13.9235	15.0276	14.15	12.5735	14.7136	16.2032	18.1536	19.3242	26.207	27.2536	30.5325	38.5194	35.5644	33.5653	32.233	32.5507
AT4G29670	78.7736	74.3153	84.3832	101.614	115.741	121.182	107.592	75.5789	76.3659	83.1256	100.013	134.375	130.772	117.11	80.9524	67.8354	69.5716	83.3543	116.426	93.5893	95.7669
AT4G29680	8.19012	10.4253	10.6416	12.2345	15.4854	14.8641	12.4848	7.51929	9.67658	10.6846	12.3719	16.4868	15.7115	12.7553	10.0641	13.861	13.249	12.3339	19.493	19.0622	11.5632
AT4G29690	0	0	0	0	0.039687	0.017924	0.018051	0	0	0.017073	0.045042	0.01643	0.018563	0	0	0	0	0.039937	0.060716	0.062872	0
AT4G29700	0.913697	0.505915	2.02429	1.83924	3.08288	2.49409	0.950789	0.854761	0.347972	1.23416	1.52581	2.69081	2.14264	0.592307	0.174277	0.203368	0.567403	0.94362	2.76817	1.35258	0.890603
AT4G29710	0	0	0	0	0.089423	0.192336	0	0	0	0	0	0.109325	0	0	0	0	0	0	0	0	0
AT4G29720	12.0678	23.8918	21.6736	14.9698	15.3264	16.5363	15.6053	13.1273	20.2222	15.7942	10.686	12.6431	13.623	9.87847	7.88777	11.2226	7.52865	8.21646	10.8862	10.8842	8.78832
AT4G29730	2.41299	2.34211	3.11591	2.48425	3.22271	3.6131	2.8563	2.06871	1.67304	2.94541	1.95752	3.43202	3.95731	3.35115	2.52273	2.55625	2.72306	2.037	3.80624	3.6644	2.93863
AT4G29735	33.5782	31.0595	31.739	33.5897	34.9955	37.7069	44.0707	39.9915	37.841	35.6295	39.4735	45.2682	52.4086	78.1461	80.7753	60.9664	61.2053	50.1824	65.7939	70.8348	82.2075
AT4G29740	3.64065	2.228	3.97924	3.16814	4.13068	2.32688	2.55832	2.50006	1.12246	8.00776	3.80527	4.78323	4.57983	19.742	15.7875	7.10071	14.129	8.2626	11.2995	10.3178	17.4993
AT4G29750	18.2867	16.7576	22.9879	19.8287	22.7632	19.9643	20.8002	14.8807	14.3414	24.1232	16.956	19.0355	18.9236	16.6648	21.1904	20.5939	28.9461	20.7123	23.4706	20.7765	18.1279
AT4G29760	0.033003	0.040531	0.037883	0.0281	0.072201	0	0.02941	0	0	0.087509	0	0.033444	0.078779	0.121669	0.073547	0.05066	0.027185	0.043614	0.095205	0.174715	0.131106
AT4G29770	0.043576	0	0	0	0.029725	0.071556	0	0	0.02007	0.060068	0.044932	0.120382	0.121844	0.166863	0.122442	0.12137	0.205188	0.053264	0.043609	0.129503	0.183199
AT4G29780	1.21504	0.909267	1.02584	0.967777	0.777993	1.84248	0.72744	1.88845	2.33587	1.94102	1.15601	1.75997	4.29864	11.2595	9.53884	11.4618	4.09111	2.55588	2.86572	4.03727	10.3262
AT4G29790	4.88414	4.55985	4.14466	4.31086	4.29634	4.90768	4.28053	6.66643	5.99622	6.23731	6.80906	6.34069	6.55173	7.80983	9.24064	8.9791	10.5278	9.64242	11.1002	10.738	11.2248
AT4G29800	0.03797	0.050919	0.163795	0.118296	0.13815	0.115124	0.114636	0	0.026163	0.049963	0.038898	0.056109	0.072416	0.044556	0.01233	0.01127	0.015189	0.030008	0.013373	0.058517	0.014647
AT4G29810	18.5469	17.5943	19.4541	22.5545	42.0594	40.6398	28.4673	25.2854	25.1825	37.1068	47.8086	78.9471	66.5914	129.236	94.872	87.029	96.596	76.9745	101.411	103.184	97.0076
AT4G29820	5.87041	3.17999	3.48062	4.36941	3.8561	3.70981	5.54108	12.3125	8.03298	6.98118	10.1018	9.37253	8.53708	14.1084	21.3111	22.6962	27.8252	27.7858	25.6311	28.3042	28.3845
AT4G29830	12.8722	12.8224	14.4011	16.3819	18.6709	18.1169	17.8705	13.5109	12.6093	15.3529	14.7323	18.7618	18.7968	21.4204	19.8193	20.7557	19.5646	18.4527	19.8771	20.4237	22.4138
AT4G29840	35.0539	39.0185	42.1916	85.4996	126.866	133.532	101.99	26.531	30.0325	30.7849	65.8241	113.148	101.046	66.8443	34.397	26.3502	24.1148	52.5791	87.3374	68.1092	60.6047
AT4G29850	0.064492	0.192572	0.12106	0.180793	0.223888	0.136939	0.150279	0.169048	0.098228	0.144891	0.314119	0.312051	1.08163	5.32626	6.95967	4.67941	8.63074	3.93935	11.0838	14.7713	8.15435
AT4G29860	1.99579	1.81489	2.14504	2.47325	2.46103	2.52662	2.7829	2.44744	2.66438	3.35484	3.45122	3.92309	3.58683	5.32295	4.8959	5.68446	6.56425	6.72332	5.95276	6.50056	6.33909
AT4G29870	20.1284	17.8804	19.2814	24.6975	25.7682	21.4083	20.9515	25.4507	19.0516	19.6499	24.7518	26.0087	26.9479	29.7853	36.2695	26.1299	27.9927	30.5417	36.5112	37.3838	40.6981
AT4G29880	0	0	0	0	0	0	0	0	0	0	0	0	0	0	0	0	0.047337	0.030051	0	0	0
AT4G29890	17.8426	13.9833	12.5509	9.66453	12.1812	11.3297	15.813	24.5927	20.349	17.3352	20.2213	19.8331	19.0679	21.8042	27.6301	26.6001	23.3463	28.749	26.2574	24.9294	28.7821
AT4G29900	7.75758	6.76729	4.42396	6.15995	7.42578	7.09525	10.0616	17.7862	17.8377	11.1225	15.0329	17.9498	20.245	57.4513	58.4043	43.4672	30.6116	31.9066	44.9945	46.9185	76.3928
AT4G29905	168.006	167.306	143.363	121.716	113.124	193.281	152.792	244.632	249.816	155.126	117.095	124.245	167.524	181.28	235.773	188.907	235.326	166.124	96.3293	180.79	211.521
AT4G29910	3.36144	2.83877	3.47276	3.18406	2.98323	3.09335	3.64268	2.67965	2.02856	3.42271	2.98802	3.78992	3.56423	3.7067	3.91705	3.02073	4.17617	2.95418	3.99326	4.49075	3.94245
AT4G29920	0.973655	1.20742	0.928788	0.862544	0.921842	0.845475	0.664318	0.283508	0.241913	0.301948	0.219423	0.191728	0.414913	0.151997	0.077788	0.027526	0.023709	0.062363	0.062555	0.082526	0.057448
AT4G29930	0.100655	0.180961	0.112256	0.066756	0.05174	0.061923	0.084654	0	0	0.034505	0.028536	0.117888	0.211451	0.056447	0	0.434633	0.647612	0.096137	0.059138	0.791105	0.316796
AT4G29940	4.48421	4.28906	3.77651	4.21924	4.53688	4.25617	4.64654	5.54862	5.29326	4.28972	4.61456	4.85672	5.32284	6.16	7.08967	8.05298	6.5703	6.0674	6.87187	6.99061	8.17172
AT4G29950	13.9328	19.5716	7.84514	3.82041	5.80136	9.57223	11.0966	30.5757	45.8984	12.9304	10.6772	13.2308	16.5388	42.754	40.5438	48.1108	20.9423	20.8487	23.5912	28.5234	35.2535
AT4G29960	13.4508	9.47129	10.6869	9.33791	9.85279	10.4136	11.0833	19.3874	13.4824	13.2917	13.4937	14.9898	13.9817	21.9436	34.666	23.6993	23.9414	22.045	20.0579	24.5998	29.0287
AT4G29970	0	0	0	0	0	0	0	0	0	0	0	0	0	0	0	0	0	0	0	0	0
AT4G29980	0	0	0	0	0	0	0	0	0	0	0	0	0	0	0	0	0	0	0	0	0
AT4G29990	0.662043	0.485544	0.605663	0.757695	0.523536	0.614084	0.551723	1.0852	0.637627	0.734177	0.744891	0.535214	0.613519	0.661682	1.12825	1.0928	0.841433	0.723467	1.04466	0.92045	1.41088
AT4G30000	3.36118	2.50702	2.75492	2.97874	2.88975	2.94001	3.49704	2.81958	2.50137	3.01369	2.77742	2.64774	2.549	3.10693	2.87723	2.59104	2.31201	2.70688	3.55898	2.82628	3.23159
AT4G30010	197.204	203.078	196.527	214.875	240.641	244.665	265.178	190.355	182.106	194.002	174.915	253.482	254.226	282.712	237.648	236.842	226.026	212.499	234.22	303.641	270.994
AT4G30020	13.4283	14.6424	21.7412	35.024	25.5122	25.831	19.8698	12.2657	11.2195	19.0762	37.3472	22.9451	14.9266	10.6322	5.37509	4.59852	3.92375	7.1366	9.5412	6.19635	6.14678
AT4G30030	0	0	0	0	0	0	0	0	0	0	0	0	0	0	0	0	0	0	0	0	0
AT4G30040	0	0	0	0	0	0	0	0	0	0	0	0	0	0	0	0	0	0	0	0	0
AT4G30050	0	0	0	0	0	0	0	0	0	0	0	0	0	0	0	0	0	0	0	0	0
AT4G30060	2.79103	5.87501	3.93632	2.96049	2.84785	3.71281	2.30752	4.95344	9.41351	5.84439	5.30191	4.11726	5.26301	10.5085	7.84399	9.22786	6.60471	6.00425	4.67156	5.12636	8.26575
AT4G30064	0	0	0	0	0	0	0	0	0	0	0	0	0	0	0	0	0	0	0	0	0
AT4G30067	0	0	0	0	0	0	0	0	0	0	0	0	0	0	0	0	0	0	0	0	0
AT4G30070	0	0	0	0	0	0	0	0	0	0	0	0	0	0	0	0	0	0	0	0.065865	0
AT4G30072	0	0	0	0	0	0	0	0	0	0	0	0	0	0	0	0	0	0	0	0	0
AT4G30074	0	0	0	0	0	0	0	0	0	0	0	0	0	0	0	0	0	0	0	0	0
AT4G30080	5.45744	2.41098	4.35926	4.50114	5.17547	5.04104	7.05535	5.54558	5.62552	6.17457	7.64527	10.1237	8.76929	12.0371	10.1251	9.8622	10.0845	12.0164	16.3136	17.3244	14.6482
AT4G30090	0.185816	0.156014	0.137668	0.191331	0.266547	0.139233	0.220862	0.290278	0.155646	0.308382	0.35023	0.372878	0.247289	0.63015	0.346257	0.293414	0.083309	0.131554	0.401836	0.275029	0.478124
AT4G30097	0	0	0	0	0	0	0	0	0	0	0	0	0	0	0	0	0	0	0	0	0
AT4G30100	13.8676	15.67	13.954	13.5391	12.4921	15.6514	13.1828	17.5106	19.8078	16.4732	17.9678	16.7051	19.8467	17.7208	19.318	24.8075	23.6485	24.1225	28.3169	29.2246	23.3062
AT4G30110	7.83005	4.4882	13.1711	7.5262	7.32972	7.63058	8.68695	9.30979	3.56246	15.2113	9.73409	8.65378	11.1743	7.47147	9.21021	4.51946	9.06079	6.29729	6.67485	10.1634	7.79934
AT4G30120	0.018936	0.011997	0.033568	0.057652	0.016402	0.031203	0.03533	0.066983	0.035993	0.052466	0.055508	0.064458	0.070226	0.104258	0.223895	0.150571	0.215516	0.378599	0.264448	0.229453	0.236014
AT4G30130	0.097407	0.214849	0.249607	0.160289	0.140961	0.180175	0.135414	0	0	0.005938	0.008896	0.029178	0.010957	0.016471	0	0	0.007372	0	0	0	0
AT4G30140	0	0	0	0	0	0	0	0	0	0	0	0	0	0	0	0	0	0	0	0	0
AT4G30150	1.57805	1.09566	1.25656	1.91721	2.57264	2.27342	1.95917	0.653929	0.577655	1.18239	1.0843	2.12609	2.04578	2.15621	1.60635	0.817488	1.31691	1.03315	2.22222	1.54066	1.2915
AT4G30160	15.5324	16.5354	22.8064	20.5631	14.3894	14.8692	17.1957	19.0375	17.8995	22.8534	23.9047	16.2756	15.8741	20.4678	26.1499	21.309	21.9253	26.3803	25.4423	25.9828	31.19
AT4G30170	0	0.051066	0.119558	0.024374	0.045597	0.018381	0	0	0	0	0.020683	0	0.022434	0.020411	0.418281	0.191417	0.182464	0.073471	0.160823	0.303395	0.196776
AT4G30180	0.670974	0.584035	0.431618	0.72326	0.146203	0.198992	0.334586	0.336335	0.073872	0.249094	0.619882	0.055528	0.044845	0.122501	0	0	0	0	0	0	0
AT4G30190	68.6001	64.6139	41.8494	82.217	120.52	109.9	115.75	70.3271	60.1332	41.8599	69.8006	86.1482	88.3137	83.4471	64.3152	48.337	59.0031	42.9217	103.378	109.934	75.8076
AT4G30200	26.2613	20.7566	15.8766	15.9133	20.6571	23.7744	22.1081	40.4414	23.2469	16.8326	14.5182	17.0177	19.7639	24.394	51.1405	21.994	20.5959	17.7846	17.315	21.69	46.7186
AT4G30210	33.3717	53.7186	27.6601	26.3626	27.7435	35.0672	27.4302	52.0951	80.532	34.4158	34.4832	32.7867	39.7301	38.3653	43.1258	53.3304	32.2842	31.8867	37.4983	40.1657	71.1957
AT4G30220	72.9708	64.3779	68.9504	90.7917	108.764	109.201	101.972	54.2846	50.5112	62.5316	58.1819	101.676	100.571	110.623	86.5447	65.3777	77.9386	73.1157	81.539	79.0698	69.9114
AT4G30230	0.664692	2.07438	2.13009	2.4775	4.37363	3.84141	1.48739	0.390576	1.14057	1.2012	1.37852	2.9193	4.08345	6.1035	4.3023	3.85969	6.44125	2.20432	4.82915	6.86487	3.76413
AT4G30240	6.77732	6.51961	6.51803	11.4615	11.37	12.8145	9.50706	8.53764	6.8165	7.30055	14.1032	14.3914	15.4645	16.426	13.2375	13.0727	19.1262	24.4779	20.8428	23.4458	22.5446
AT4G30250	0.13652	0.130946	0.262538	0.071418	0.140465	0.054376	0.095557	0.061511	0.018553	0.030422	0.030364	0.046374	0.065861	0.023102	0.027173	0.018587	0.047659	0	0.014734	0.060665	0.061914
AT4G30260	21.824	21.7281	27.0561	31.5691	27.4246	28.6622	21.7459	25.3336	23.475	27.93	40.341	34.6283	35.3211	43.7115	30.9756	30.7562	39.8598	47.0163	43.1705	45.6376	39.8544
AT4G30270	15.7272	13.1305	10.6261	13.1702	9.40974	20.6707	28.8343	302.736	135.897	94.4593	73.5098	65.361	161.236	685.324	714.678	443.688	459.521	229.761	249.43	417.063	1075.92
AT4G30280	0.167085	0.090763	0.085335	0.02112	0	0.176277	0.178597	1.31287	2.19626	0.894241	1.00184	0.461258	1.22311	10.8699	5.6372	5.89623	3.90545	1.27736	2.55933	1.99764	12.3876
AT4G30290	0.175084	0.19309	0.145769	0.158785	0.018776	0.059856	0.218452	2.27242	1.83905	0.450015	1.61578	0.210434	0.413813	0.70876	1.00871	2.7408	2.42227	0.851269	1.00052	1.09367	2.22458
AT4G30300	0	0	0	0	0	0	0	0	0	0	0	0	0	0	0.056264	0	0.051915	0.068617	0	0	0
AT4G30310	55.8427	36.2781	34.4018	36.1162	35.5306	35.9485	48.7006	64.3389	49.9211	42.3767	44.6242	42.7526	45.7395	62.3062	78.8589	61.1907	54.9131	56.2249	69.7146	77.3378	89.7517
AT4G30320	0	0	0	0	0	0	0	0	0	0	0	0	0	0	0	0.059185	0	0	0	0	0
AT4G30330	25.7365	21.8821	22.8743	25.0538	30.1115	32.9881	33.2369	20.0544	17.3543	19.6945	17.1705	28.0659	32.5402	28.095	18.4626	14.8879	16.5171	16.1376	15.3748	19.5124	19.7698
AT4G30340	14.7745	18.0824	11.0594	10.7783	11.8784	11.5179	13.9247	18.039	25.5386	10.769	12.8257	16.0895	12.4799	16.7084	13.991	17.8703	17.4364	17.8333	23.2151	22.4419	22.2755
AT4G30350	8.24946	10.5787	3.99954	8.74853	10.313	13.9184	11.373	6.09565	15.0522	3.35867	10.3153	13.0739	10.9631	10.8078	4.5968	7.5208	2.74007	7.75389	13.1395	10.9647	10.7089
AT4G30360	1.72548	1.93051	3.71826	3.25695	2.71541	2.35832	2.27089	2.0266	2.58565	4.34998	4.86677	2.90843	2.50069	3.53736	4.12653	5.28522	7.53824	6.27572	5.1375	4.65665	4.97042
AT4G30370	0.103104	0.157847	0.178027	0.47667	0.729815	0.408628	0.507348	0.035118	0.045817	0.308607	0.952423	0.815021	0.382925	0.524057	0.436896	1.12932	1.01833	1.65274	2.38912	1.34262	1.25814
AT4G30380	0	0	0	0	0	0	0	0	0	0	0	0	0	0	0	0	0	0	0	0	0
AT4G30390	8.53072	6.11934	6.85079	5.62904	5.49444	6.83338	8.10038	14.85	9.2978	14.3167	13.5278	13.1388	14.3949	25.4466	33.297	17.754	27.2972	27.5326	26.1712	27.091	32.3104
AT4G30400	7.03599	9.04187	9.03017	6.89724	6.36403	5.77445	5.59025	6.79543	12.2321	8.06397	5.57258	6.32614	5.36821	5.51537	4.04972	7.21327	3.11092	2.23725	3.46755	2.77258	4.02272
AT4G30410	9.48025	4.82844	6.87728	5.16725	4.64458	3.6633	5.29352	8.57004	5.23858	6.98172	4.47368	3.98889	2.18201	2.6608	1.27071	0.370444	0.353403	0.680079	0.26585	0.291695	0.75314
AT4G30420	0	0	0	0	0	0	0	0	0	0	0	0	0	0	0	0	0	0	0	0	0
AT4G30430	0.058557	0.110708	0	0	0.037677	0.10778	0.020249	0.068504	0.302939	0.07677	0.076439	0.211136	0.293075	0.964239	0.885562	0.439072	0.336509	0.119938	0.19705	0.188786	1.08052
AT4G30440	65.5907	51.5019	42.8807	53.7652	64.8899	99.0542	85.327	129.471	83.3678	51.4874	63.1126	84.6917	106.042	132.687	106.238	67.0343	44.0785	46.6656	76.6173	84.6693	141.639
AT4G30450	10.9478	19.1091	13.0674	5.8781	13.0792	14.9016	8.71031	5.49841	11.9943	9.35095	6.45551	6.44708	6.79372	3.61601	3.59999	2.92038	9.23347	5.59987	4.0692	4.76729	1.90224
AT4G30460	6.08931	13.1572	10.3766	3.30437	4.58122	7.49691	4.90557	7.04839	12.9882	10.5663	6.75604	3.85543	5.38765	4.80436	7.43029	5.63375	23.0837	15.0039	4.51253	6.45481	4.87216
AT4G30470	46.2828	114.747	13.1666	11.5103	21.8075	27.7373	30.9267	64.2296	153.181	19.5992	11.7801	16.9744	25.7051	27.6155	28.2732	76.4442	21.3679	8.77589	14.7211	18.0595	22.9375
AT4G30480	15.3964	15.2232	15.2749	17.4373	20.4357	20.8249	19.7425	20.3501	19.7237	21.9221	21.471	27.5451	27.3476	35.7176	33.2211	34.8442	36.124	34.374	36.5235	41.7431	37.0097
AT4G30490	10.4048	9.27623	6.5201	5.3572	8.79191	7.79301	9.96794	10.3006	16.0492	8.5584	6.67772	11.4176	9.24667	13.6594	19.0104	24.312	17.4812	17.5141	20.5042	22.6324	19.3108
AT4G30500	6.39649	4.16583	1.90239	5.12891	10.4618	10.7111	12.8925	2.87541	2.42315	1.36548	1.91132	9.92076	9.03888	11.4417	4.00575	2.79875	2.1597	2.06915	8.83651	10.5798	9.69984
AT4G30510	3.54427	2.50884	2.33999	2.3258	2.44758	2.50448	4.51787	3.50731	2.42733	1.93084	2.43258	2.23186	2.60797	4.39823	3.76502	3.62143	3.7076	3.33083	3.96537	3.99407	4.5701
AT4G30520	2.70348	2.53149	2.00599	2.43316	2.25057	2.3105	2.17346	1.289	0.969657	1.15448	1.2553	1.10615	1.7847	1.10201	0.96855	0.750416	0.806066	0.803086	1.07608	0.951356	1.08722
AT4G30530	72.4109	97.2844	132.616	154.637	216.952	176.864	124.672	98.4133	160.105	236.928	317.771	363.971	320.938	207.319	174.05	239.73	532.553	496.318	545.395	538.282	328.881
AT4G30540	0	0	0	0	0	0	0	0	0	0	0	0	0	0	0	0	0.040313	0	0	0	0
AT4G30550	17.3165	16.129	18.6004	22.6267	20.6916	21.535	23.3903	31.68	28.2424	27.0906	35.7233	31.117	24.9201	39.9539	42.6766	43.7231	46.1687	57.0194	39.7249	36.6018	51.1156
AT4G30560	1.23894	0.957891	1.97446	2.69922	2.96246	3.09003	1.99469	0.985211	0.62676	1.45969	2.47648	2.08971	2.84269	3.18367	1.82805	1.50666	1.92108	2.51373	2.65803	2.77693	3.09493
AT4G30570	2.27162	1.90751	2.224	1.76147	1.36129	1.95456	1.41021	2.48519	1.76377	1.83977	1.41623	1.78152	1.82507	1.78272	2.50149	2.52021	2.76103	2.43111	1.94406	2.12132	2.83636
AT4G30580	72.2379	56.8093	56.3165	55.1152	55.8903	47.8205	60.7405	46.4693	36.697	39.1221	34.6894	36.7578	35.2209	36.5244	39.1994	30.7732	27.2002	34.0121	34.0036	30.7706	39.2073
AT4G30590	0	0	0	0	0	0	0	0	0	0	0	0	0	0	0	0	0	0	0	0	0
AT4G30600	28.0698	26.9138	21.4368	21.0251	22.0215	22.9568	25.1882	39.3689	43.5235	35.859	47.2239	37.4776	39.4074	70.8175	77.7276	89.7246	88.9487	83.9942	76.7624	75.9715	96.5784
AT4G30610	41.8881	71.3589	17.1402	19.8279	28.2008	45.7598	57.756	28.3978	36.4593	6.97577	4.46896	6.26087	13.1418	17.5543	3.29645	0.749634	0.121023	0.283912	0.295925	0.21381	0.921016
AT4G30620	95.6014	72.6738	85.3969	89.9162	90.5632	72.7915	105.275	50.3156	35.139	46.4412	43.3779	50.1303	45.5863	47.805	31.9892	27.3858	22.5046	32.2344	33.4044	29.7521	33.4793
AT4G30630	3.08848	4.38822	4.25806	4.44089	4.2323	4.04685	3.37877	7.02098	7.62079	6.89322	9.71127	9.01472	8.18491	8.81199	11.9326	14.07	15.9703	17.3389	10.4825	10.2648	13.6441
AT4G30640	0.059827	0	0.034378	0.21062	0.596873	0.165733	0.04139	0.325625	0.132625	0.933321	1.47931	1.75987	1.85185	2.98095	7.2471	3.87925	3.79963	2.92894	2.97842	3.09185	3.26724
AT4G30650	2.28415	1.43122	41.5541	1415.8	1163.36	257.56	25.4453	1.64609	2.20073	26.4533	1360.56	891.427	151.078	13.7586	1.65507	1.42869	24.2057	417.607	153.892	27.4679	10.9497
AT4G30660	4.54176	4.20376	149.435	339.831	240.084	110.003	30.3729	6.48646	5.05719	105.871	371.292	161.765	48.03	24.3121	2.96425	4.11393	50.6052	265.894	93.3244	21.1221	12.7952
AT4G30662	0	0	0	0	0	0	0	0	0	0	0.030764	0	0	0	0	0	0	0	0	0	0
AT4G30670	0.107934	0	0.057574	0	0.044406	0.141875	0.148668	0.053838	0.236229	0.120267	0.49652	0.380016	0.06682	0.261285	0.238497	0.329683	0.176237	0.778796	0.564587	0.389272	0.57378
AT4G30680	3.79748	1.81628	3.55251	7.26969	6.25274	7.11671	6.39587	2.78086	0.801963	2.90049	3.30602	3.90037	4.76864	4.61984	3.68279	1.19292	1.1704	1.70653	2.30981	1.80016	3.02363
AT4G30690	69.3516	45.5853	36.2077	54.5395	36.8745	27.1935	57.6191	77.7991	50.1719	47.6679	109.119	48.0289	29.8928	57.447	68.4977	53.1192	85.2853	144.401	65.2167	48.0031	78.003
AT4G30700	0.927095	0.673052	0.906525	1.90168	1.89278	1.73581	1.62756	0.544565	0.528331	0.589377	1.13732	1.4288	1.21599	1.03002	0.507688	0.379648	0.507144	0.674532	0.949894	0.844446	0.521128
AT4G30710	1.77201	1.47689	4.16113	5.8617	3.29817	3.50357	2.42259	2.20237	2.01384	4.58027	9.15419	3.71641	2.95876	2.08211	1.30749	1.33253	1.64779	3.46332	2.13316	1.78911	1.70789
AT4G30720	56.3098	34.5416	41.6832	51.5997	52.602	35.8197	45.6305	27.0804	18.6296	21.7522	20.6667	19.8572	19.4842	22.2307	24.5325	18.0054	16.8815	21.0666	25.8597	20.7155	25.7578
AT4G30730	0	0	0	0	0	0	0	0	0	0	0	0	0	0	0	0	0	0	0	0	0
AT4G30740	0	0	0	0	0	0	0	0	0	0	0	0	0	0	0	0	0	0	0	0	0
AT4G30750	19.5562	20.994	16.3948	16.7058	19.4897	22.4954	22.1081	34.6701	28.4522	26.4196	26.3224	28.3116	36.5639	37.791	60.0413	49.8551	60.9118	55.3121	51.1278	55.3344	67.0207
AT4G30760	52.6565	41.1921	60.6538	55.6362	55.987	53.0115	67.6216	46.3377	38.4591	46.371	42.0586	47.694	44.278	55.5527	70.7018	61.0724	56.9865	51.6013	53.4126	55.2497	69.49
AT4G30770	0	0	0	0	0	0	0	0	0	0	0	0	0	0	0	0	0	0	0	0	0
AT4G30780	6.68104	5.34275	5.33273	4.90932	4.13551	5.18248	6.22246	9.20765	7.80288	8.41421	7.06525	5.78427	5.88181	9.42712	13.0434	12.6135	13.4496	12.4724	11.4808	11.405	13.1601
AT4G30790	10.8782	5.59631	6.67973	5.31543	4.38279	6.17307	7.97503	14.8107	6.9472	9.18962	7.31116	5.35955	5.78759	9.16948	14.5882	9.05569	11.3213	9.9902	10.247	11.839	15.4691
AT4G30800	9.0807	7.80729	7.83052	12.0764	20.8675	19.8169	16.4993	4.29862	3.4545	4.77084	4.54827	12.28	13.5713	14.1595	6.17152	3.64501	4.5273	3.13098	5.73073	5.95959	4.17208
AT4G30810	28.9674	27.3732	28.7821	30.3441	40.58	45.4006	33.7397	26.5026	27.5674	29.3606	28.3355	35.4663	43.6472	31.8342	33.5532	35.3074	34.5973	30.8047	47.2548	51.1098	41.1399
AT4G30820	7.06008	6.33505	6.12533	6.01083	7.75853	7.29095	6.38705	8.19872	7.48496	9.03524	6.70351	8.59339	9.38987	9.05349	10.6903	10.2605	12.0175	11.4137	10.5816	10.7828	11.8758
AT4G30825	12.1721	12.3802	13.3953	12.2836	11.4971	11.2223	13.7963	6.85159	7.50389	9.71482	6.9886	8.28831	7.47644	7.71026	6.11693	6.0954	4.66293	5.29458	7.71913	6.6065	6.18338
AT4G30830	0.402971	0.412468	0.310604	0.334415	0.297725	0.248898	0.135029	0.259862	0.666203	0.224899	0.368749	0.54398	0.595041	0.178381	0.229597	0.706884	1.89103	0.927481	0.513465	1.38824	0.326901
AT4G30840	4.33912	3.55661	3.69279	7.5251	11.8839	9.28406	7.72471	3.19254	3.72708	3.46426	4.75694	10.8733	11.0513	11.5845	6.84129	8.19654	6.59876	6.74534	9.5407	7.95427	7.68579
AT4G30845	23.6649	25.951	24.4177	27.3273	39.5699	38.2968	40.4065	17.6864	17.9659	14.7427	15.4107	27.1994	29.9636	30.618	16.035	15.0783	9.29901	11.8126	25.7428	22.5479	24.5323
AT4G30850	3.74632	0.982766	0.504617	1.27719	1.65463	1.63398	2.58128	3.2839	0.917482	0.461425	1.19938	0.739766	0.847162	1.87247	0.934892	0.231923	0.363349	0.572669	0.601539	0.768781	2.53537
AT4G30860	2.82353	2.08585	1.55303	5.27233	9.03121	5.33709	3.26037	2.7276	1.03622	1.09866	1.54094	7.79799	6.24327	5.47023	3.20659	1.06954	0.948052	1.0734	3.05679	3.18046	5.32545
AT4G30870	0.716845	0.549931	0.556135	0.944598	0.933146	0.868885	0.710205	0.472177	0.546082	1.10966	1.08747	1.38367	1.31767	2.04833	1.29476	1.54302	2.89398	2.6214	2.43122	2.44563	1.70492
AT4G30872	0	0	0	0	0	0	0	0	0	0	0.216081	0	0	0	0	0	0.194333	0	0.222606	0.257806	0
AT4G30880	0	0	0	0	0	0	0	0	0	0	0	0	0	0	0	0	0	0	0	0	0
AT4G30890	13.2056	14.3326	12.1631	16.5525	17.8085	18.7707	18.5174	12.3113	16.6536	11.6642	15.4355	19.3449	20.0061	20.9392	16.2662	23.2574	13.7963	16.7832	21.766	21.2317	17.8951
AT4G30900	7.12766	6.56947	6.40853	7.72972	9.77515	10.8327	9.2659	9.82181	8.98211	9.87896	13.0697	14.6192	13.9647	16.7249	15.7296	17.1562	17.9301	18.2113	18.7579	16.6548	15.8528
AT4G30910	8.03859	5.15171	4.84828	4.71009	5.63863	5.76316	6.38592	9.34256	6.16577	5.63978	8.74701	8.09338	8.23293	10.1672	17.129	16.2777	17.7622	14.665	18.7477	22.0209	19.0008
AT4G30920	76.5267	55.8503	59.724	63.3807	76.9022	77.3157	84.1369	51.9574	44.9367	48.8128	47.169	61.0551	66.8175	72.3223	67.8554	51.8416	50.9754	50.6251	66.2526	69.8966	70.9123
AT4G30930	10.5356	7.86822	7.57542	13.4215	19.5747	16.0952	13.9808	6.88519	5.33664	7.24273	7.40918	13.4238	14.7759	14.7163	12.2697	9.60556	11.0664	6.84341	12.2463	10.67	9.8123
AT4G30935	4.98921	4.98689	5.82342	8.01496	8.75534	7.6317	7.30854	4.71555	4.92395	6.70386	8.49897	8.77687	10.0105	9.10154	8.25472	10.5707	10.8733	11.8334	13.0966	13.5464	11.1239
AT4G30940	0.865486	0.447494	1.4215	1.34893	0.891303	0.572194	0.938573	0.79488	0.639035	2.16102	2.62745	0.906824	0.755304	0.694429	0.840688	0.947431	2.55923	2.80356	1.30824	0.859166	1.15068
AT4G30950	444.962	400.389	359.588	325.75	334.471	337.625	403.291	372.124	344.741	287.05	202.7	191.284	234.844	220.448	308.14	200.618	135.661	110.535	140.088	141.178	216.152
AT4G30960	36.4061	100.72	112.174	42.127	46.1872	43.6665	22.8638	69.4294	190.362	194.505	134.242	101.211	79.3161	54.5153	73.5726	228.939	255.346	250.091	154.075	146.899	89.4623
AT4G30970	0	0	0	0	0	0	0	0	0	0	0	0	0	0	0	0	0	0	0	0	0
AT4G30975	0.806131	0.13848	0.085324	0.20253	0.098042	0.210201	0.164776	0.359313	0.121414	0	0.018448	0.040224	0	0.121474	0.105922	0.040529	0	0	0	0	0
AT4G30980	3.06897	5.04657	3.57558	3.941	4.17232	4.34577	2.88373	2.77799	4.03196	4.16926	2.66709	4.36934	5.91104	2.74401	1.71175	1.85967	1.26649	1.76496	3.72059	3.34605	1.87367
AT4G30990	2.51422	1.79891	2.21381	4.12041	5.18012	4.14685	3.91661	1.39534	1.03308	2.15834	2.01669	4.3058	3.74067	3.47616	3.14379	1.99942	2.25989	1.77712	4.45873	4.08434	2.76126
AT4G30993	29.0745	37.4988	26.8928	16.6714	18.2006	25.9271	28.8388	44.0195	51.0129	32.4719	20.6557	21.4539	28.0577	27.4872	39.1211	42.6888	28.8076	20.998	15.8177	23.7907	26.1413
AT4G30996	23.9918	24.9247	28.3496	31.3986	28.9102	33.801	28.4903	30.9107	25.6797	23.4117	27.769	26.4422	30.2737	49.6872	36.4738	23.2566	21.8874	19.4495	20.03	24.04	38.3223
AT4G31000	3.66672	2.0225	0.992353	1.72443	2.46043	4.01109	4.2022	8.59693	3.47408	1.17817	1.16507	1.83395	3.56175	13.9791	5.44952	4.29043	2.50478	1.77153	2.35555	3.17711	7.70757
AT4G31010	5.78842	4.89373	5.07496	4.38684	4.68274	5.1796	6.28554	6.42783	5.50448	6.11862	5.66308	6.16488	6.92445	8.82352	11.3787	10.0908	9.66903	8.80584	10.7252	10.5846	11.7914
AT4G31020	0.033945	0	0.036696	0.018549	0	0	0	0.017193	0	0	0	0.037152	0.018405	0.125896	0.076238	0.013069	0.056123	0	0.032958	0.045219	0.048076
AT4G31030	1.8884	3.03961	0	1.89533	0	10.5615	0	7.9339	4.87766	2.63484	3.31003	2.38723	0	2.49805	2.89742	0	2.11548	2.3504	1.0705	3.01692	2.33889
AT4G31040	46.8625	26.9601	34.0231	52.529	49.3233	40.8141	65.5103	40.9674	27.7955	31.5487	51.9007	36.4272	34.1389	47.1091	39.5723	27.8728	30.1707	55.9556	47.0508	35.1642	47.3545
AT4G31050	7.08755	3.65659	3.75701	10.8735	11.045	7.34926	8.36116	3.7761	2.40131	3.63524	10.967	10.1294	6.86742	6.3637	3.51904	2.06131	4.14079	10.4868	8.07938	5.12042	4.27053
AT4G31060	2.13186	0.643968	2.31117	4.84417	3.07109	2.55358	2.40425	1.80769	0.646873	2.2893	4.99417	2.01103	2.13346	2.63848	1.92934	1.08582	2.68726	5.37101	3.37953	2.22167	2.80898
AT4G31070	0.698397	0.281985	0.314295	0.810315	1.07694	0.967835	0.868847	0.427821	0.346475	0.384663	0.75242	0.88039	0.837743	0.779269	0.776446	0.424239	0.428408	0.733557	1.14347	0.754609	0.681923
AT4G31075	0	0	0	0	0	0	0	0	0	0	0	0	0	0	0	0	0	0	0	0	0
AT4G31080	23.4377	20.1886	18.0977	20.2969	22.7152	21.7334	23.6024	40.0264	32.446	24.5052	31.0569	33.6063	33.976	45.5015	63.229	49.0357	39.4017	40.5037	44.5388	47.41	57.2198
AT4G31100	0.033903	0.03223	0.009952	0.020212	0.051051	0.038728	0.015712	0.026525	0.031217	0.009926	0.019747	0.008882	0.028428	0.013238	0.03905	0.017851	0.009627	0.020539	0.011757	0.00457	0
AT4G31110	0.068188	0.064823	0.020274	0.060979	0.022002	0.041856	0.042072	0.059898	0.040424	0.109947	0.070287	0.053594	0.020928	0.025998	0.029588	0.02145	0.029044	0.06687	0.051101	0.009772	0.043981
AT4G31115	24.6958	27.982	18.8412	15.9578	24.3347	26.48	28.2471	39.6152	46.6953	25.5033	26.6502	39.4633	36.1308	39.9063	45.8607	47.9038	31.1366	34.0987	49.8969	44.3042	44.8961
AT4G31120	11.3154	8.35006	8.22705	10.7452	14.0149	14.0921	13.9086	9.56727	7.61469	9.31684	7.92799	11.3825	13.2334	11.9724	13.834	8.58001	9.47438	8.23154	11.5033	13.3821	13.1907
AT4G31130	15.0617	12.8938	8.81319	8.91926	10.2464	9.82928	15.8114	16.3777	15.1448	12.5705	12.1943	11.2604	11.2893	16.3274	29.4645	25.6834	23.3072	15.9868	24.1014	24.1281	24.1563
AT4G31136	0	0	0	0	0	0	0	0	0	0	0	0	0	0	0	0	0	0	0	0	0
AT4G31140	8.13415	9.29126	6.21519	5.46044	5.7848	6.18581	6.92614	9.4613	10.1562	7.121	6.1911	5.72024	6.41308	8.58516	8.78605	7.33789	6.76391	5.75135	6.73323	6.45777	10.3113
AT4G31150	5.05787	3.21401	3.86022	3.76204	3.20613	3.22839	4.52792	6.27497	3.53195	5.61512	5.56726	4.65509	4.42092	8.20493	9.67417	8.73409	9.13915	8.64522	8.62627	9.05247	11.5847
AT4G31160	4.6551	5.29814	4.76588	6.72652	6.59773	6.04129	5.79916	4.13772	4.86368	4.50914	5.93649	5.98085	5.84253	5.41595	5.9238	5.54873	5.94977	5.52957	7.35954	7.46419	6.82576
AT4G31170	27.1102	25.8132	19.6599	20.1424	29.7548	30.6421	28.5	45.8805	45.4375	37.7078	41.0229	50.7864	59.8863	73.6316	98.0212	87.3392	80.7502	66.1005	83.4023	93.5089	96.5892
AT4G31180	38.1949	33.0768	32.8711	43.3566	51.1277	47.3756	44.8202	38.7215	32.6374	36.855	41.1246	48.6803	52.3623	66.9462	83.3981	69.2254	62.7509	51.7032	82.2779	78.3236	74.8069
AT4G31190	0	0	0	0	0	0	0	0	0	0	0	0	0	0	0	0	0	0	0	0	0
AT4G31196	0	0	0	0	0	0	0	0	0	0	0	0	0	0	0	0	0	0	0	0	0
AT4G31200	4.06697	4.53953	3.57448	3.49385	3.67758	4.0571	4.12312	3.43663	4.14062	3.92858	3.98481	4.0079	4.20033	5.02141	4.96973	6.12132	5.40936	4.83543	7.0461	6.8264	5.93604
AT4G31210	13.6355	10.2985	7.40214	9.44791	19.0229	17.7447	16.8805	5.07891	3.78173	6.17589	4.86321	9.25136	9.99538	11.3565	9.22075	4.31185	4.5294	4.34286	6.27238	6.2957	5.40637
AT4G31230	0	0.124805	0.031292	0.020915	0.060373	0.088164	0.016258	0.064042	0.152518	0.10271	0.135631	0.193365	0.200491	0.535779	1.57939	1.29129	1.51365	0.937078	2.04193	2.2725	1.18562
AT4G31240	2.24695	0.669096	1.6978	1.05597	1.17098	1.1933	1.83111	2.51787	1.03201	2.12655	1.83528	1.37387	1.42519	3.28231	3.25022	3.82447	4.51776	6.73611	6.48177	6.34416	8.06552
AT4G31248	0.06765	0.024259	0.032452	0.097355	0.058517	0.05602	0.126615	0.057378	0.043027	0.129259	0.39803	0.128341	0.106355	0.181781	0.15226	0.258666	1.04999	1.6354	1.30513	1.3785	0.924762
AT4G31250	2.20257	1.31821	1.75656	1.63849	1.74063	1.85808	2.19872	3.17562	1.24046	2.02687	1.76175	1.79753	2.10276	2.16555	3.36268	1.22549	1.342	1.3596	1.21963	1.15605	3.03135
AT4G31260	0	0	0	0	0	0	0	0	0	0	0	0	0	0	0	0	0	0	0	0	0
AT4G31265	0	0	0	0	0	0	0	0	0	0	0	0	0	0	0	0	0	0	0	0	0
AT4G31270	6.08436	3.81377	4.33183	4.2168	3.76352	4.09099	4.51144	6.11299	2.86658	4.87009	4.11812	4.59071	4.76964	6.051	7.90056	4.35029	7.15243	7.0296	7.25952	7.48758	9.9077
AT4G31280	0	0	0	0	0	0	0	0	0	0	0	0	0	0	0	0	0	0	0	0	0
AT4G31290	37.2797	20.5462	11.2056	29.3991	21.5967	18.1478	19.7037	23.2854	11.3437	5.48257	11.8293	3.848	8.58418	10.3024	13.9243	5.22046	8.78392	10.4058	14.3	17.2013	15.1799
AT4G31300	56.724	52.8168	57.3594	59.9607	61.5213	72.9151	87.6241	48.6845	51.383	66.3166	68.4333	69.3982	80.8608	137.235	77.2724	73.9897	96.0831	99.6378	101.369	100.153	89.8216
AT4G31310	74.8758	94.2749	56.5061	32.463	47.2319	72.1879	71.6473	106.148	115.013	57.5782	32.0029	60.4056	95.4786	64.3142	112.149	141.895	59.986	49.3433	63.565	88.6844	102.257
AT4G31320	0	0	0	0	0	0	0	0	0	0	0	0	0	0	0	0	0	0	0	0	0
AT4G31330	2.05151	2.01179	1.43328	0.918132	1.60746	1.36711	1.89301	8.38572	4.377	5.89543	2.55707	3.88663	6.82483	10.1979	13.5902	8.40744	13.8427	4.10967	7.75126	11.5368	12.9412
AT4G31340	42.2893	40.046	33.405	42.5394	43.9999	50.2815	45.9513	47.382	39.5611	35.8205	40.3832	41.5764	54.3633	66.3445	64.4608	48.3699	51.3845	50.0122	53.8665	62.2373	80.397
AT4G31350	7.2992	8.87157	7.43767	7.58114	9.90159	12.9978	10.2447	11.1155	12.4239	10.7574	10.4038	13.3629	17.9344	14.6506	11.9312	12.7835	11.3049	10.9099	15.8253	16.3179	14.2832
AT4G31351	3.1222	0.780369	2.17418	2.19695	1.6903	5.91812	0.9101	3.18211	4.50457	3.53769	6.19142	2.07636	3.44928	2.93081	2.87435	6.33081	9.68473	6.81424	8.37643	13.1156	3.4144
AT4G31354	0.601271	0.774821	0	0.739577	0.531735	1.47261	2.81101	0.63714	1.7684	0	2.08744	0.845349	3.44928	1.17593	0.718587	2.13945	3.71549	0.816864	2.40455	3.57309	3.41863
AT4G31355	0	0	0	0	0	0	0	0	0	0	0	0	0	0	0	0	0	0	0	0	0
AT4G31360	7.41111	6.03203	4.33988	6.13902	7.5926	6.90244	9.80689	4.75808	2.49166	3.26061	2.84665	2.93688	4.12676	5.096	2.10567	1.23919	0.872233	1.31751	1.34094	1.54526	2.17307
AT4G31370	0	0	0	0	0	0	0	0	0	0	0	0	0	0	0	0	0.02635	0.029807	0	0	0
AT4G31380	0	0	0	0	0	0	0	0	0.025482	0	0	0	0	0	0	0	0	0	0	0	0
AT4G31390	41.0824	67.7184	37.5	27.4421	59.588	71.7531	65.7686	71.2397	100.217	47.4295	33.5994	70.8068	85.9039	65.1973	65.0401	73.4025	29.8055	30.0799	89.1564	91.7037	72.9317
AT4G31398	0.348456	0.426849	0.259883	0.132793	0.100582	0.273242	0.319885	0.395763	0.52836	0.45233	0.68104	0.229134	0.431388	0.224606	0.437573	1.23701	1.75191	0.688028	0.889506	0.913101	0.51002
AT4G31400	2.06853	9.05777	2.95872	6.49798	8.68558	7.68461	5.19565	1.76345	11.2243	1.79716	2.7848	11.3703	9.82773	5.06276	2.54295	5.18629	1.54393	2.27839	6.55614	5.71644	3.68783
AT4G31408	0.324031	0.595192	0	0	0.149886	0	0	0.29376	0.418802	0.449135	0.632947	0	0.844386	0	0.38221	0.431823	0	0.458037	0.967672	0.447094	0.672176
AT4G31410	11.7439	8.25674	8.95718	8.723	9.01614	9.77767	11.2988	15.1131	10.6615	13.0787	12.6442	13.1747	12.7071	16.6987	23.2908	22.4887	23.8263	23.5535	23.497	23.1003	27.0222
AT4G31420	17.8603	13.4459	14.8175	15.4363	20.2461	20.098	21.2961	27.3341	16.7673	17.3198	19.2756	27.7929	26.0527	31.5282	33.2496	26.8106	28.5818	32.7227	42.0475	45.7792	59.1068
AT4G31430	7.83587	5.96379	4.53716	5.00302	5.97578	6.21562	6.32117	7.55069	5.35041	5.60896	4.73477	5.50573	6.01738	7.17873	12.5018	8.56955	8.83855	7.73746	8.95846	9.21249	12.6647
AT4G31440	3.79707	3.0878	3.04455	3.15646	3.07248	3.523	3.18168	5.02018	3.22159	3.32724	3.30459	3.39312	4.09355	4.34514	5.72979	4.69483	4.92879	5.33229	5.22717	4.89747	6.19402
AT4G31441	13.3948	14.0385	14.6426	15.7426	22.4138	12.951	12.7034	23.3829	3.72569	8.77036	9.59145	14.3296	27.7983	29.4846	23.9966	37.4395	22.9339	15.9093	11.0272	21.8373	14.1344
AT4G31450	3.50628	7.08888	10.3454	8.09737	6.4459	7.97126	7.3784	6.21274	13.6453	16.0979	16.9569	13.1877	12.5198	13.588	12.0027	20.0879	23.5988	25.6694	17.1489	17.284	15.8383
AT4G31460	20.8311	17.4174	15.2944	16.5298	21.4087	20.5783	23.1942	21.4352	16.3098	13.6332	12.3606	17.7748	20.4714	22.9539	27.1401	23.977	18.7653	16.9442	19.3513	19.476	25.8463
AT4G31470	0	0	0	0	0	0	0	0.209376	0.221143	0.340806	0.338456	0.161611	0.219275	0	0	0	0	0	0.058327	0	0
AT4G31480	23.9029	22.2768	22.5034	27.875	27.9651	28.3839	23.9439	24.9559	25.2513	23.8805	28.1214	27.6593	29.3747	33.4565	35.2047	28.6986	26.4673	26.3113	38.5615	42.1237	41.5498
AT4G31490	19.0748	18.1771	19.6466	25.141	27.1093	24.9534	22.9068	16.7079	18.1048	19.784	25.4198	27.0004	25.6275	35.338	24.8944	21.7373	19.0025	20.2678	32.2277	33.5329	29.1449
AT4G31500	34.2031	86.4205	88.4492	105.461	98.1077	91.5785	49.9282	23.7411	76.3328	99.2014	132.752	116.27	111.644	76.4623	73.3353	117.146	90.1958	158.237	234.687	138.916	82.8542
AT4G31510	7.62157	5.23617	6.34734	6.58589	7.65036	9.66911	8.89526	13.5813	9.15024	9.37203	10.9594	13.0777	16.0856	18.0502	31.1824	21.363	23.4812	25.6714	27.9452	29.6528	33.0826
AT4G31520	0.194371	0.093314	0.172785	0.451372	0.551824	0.576504	0.337682	0.197401	0.172042	0.308075	0.293886	0.561997	0.632838	0.80285	0.377829	0.476222	0.520945	0.377143	0.724941	0.61784	0.412468
AT4G31530	56.3522	55.052	54.7868	53.1317	49.5196	48.3126	55.9486	53.7712	50.0801	56.199	58.3573	56.9795	50.6475	50.5555	47.1685	44.7423	43.6151	50.3322	46.3473	42.154	50.88
AT4G31540	4.19044	4.03956	4.48014	4.52197	4.37472	5.13387	4.8995	4.95024	6.06349	5.40156	5.74797	4.86272	5.56514	5.85939	5.7848	7.01704	7.90623	6.61721	6.90018	6.57629	6.28019
AT4G31550	11.0483	9.60084	15.02	22.3916	15.9889	17.4978	10.9072	19.7919	20.4501	23.0074	41.0773	24.808	22.5377	25.5885	15.1185	18.6064	24.0614	29.8557	20.7484	17.2251	20.7221
AT4G31560	85.9968	93.7171	98.278	95.6298	100.504	100.308	102.682	117.771	117.423	114.205	113.098	133.368	132.396	103.778	123.875	123.788	115.503	133.089	128.453	123.052	136.226
AT4G31570	6.33851	5.79701	5.35985	5.75016	5.47259	5.73645	5.64264	6.53495	6.87537	6.17819	6.92341	5.9954	6.22625	7.15153	8.5906	7.26786	7.97961	8.00095	9.54349	9.79725	10.8083
AT4G31580	37.1557	41.9999	47.0106	53.4932	64.9465	59.8425	52.3175	35.3861	35.2911	45.0541	44.2727	64.6716	68.5965	72.8381	57.5434	57.9282	63.333	61.0689	69.4906	73.3007	62.6341
AT4G31590	8.97863	13.2048	11.9416	13.9356	12.1896	12.6295	8.93212	3.30359	6.03532	5.61304	4.88197	8.08644	7.41941	4.26662	1.6163	1.38039	1.12137	0.947018	1.53086	1.91064	2.50234
AT4G31600	3.6474	4.50943	4.26596	5.46745	7.69676	5.04967	5.06049	3.79191	3.77096	4.58471	6.10637	7.63925	7.15493	9.59639	7.05743	8.04191	7.92255	5.06093	9.54647	8.0109	8.25477
AT4G31610	0	0	0	0	0	0	0	0	0	0	0	0	0	0	0	0	0	0	0	0	0
AT4G31615	0.032704	0	0.017681	0.075816	0.028827	0.02601	0.022694	0.056855	0	0.018583	0.007693	0	0.035476	0.03033	0	0.033499	0.068481	0	0	0	0.016355
AT4G31620	0.049743	0.015656	0.013827	0.180489	0.079142	0.079495	0.301576	0.122289	0.057166	0.05823	0.674435	0.342404	0.259634	0.664213	0.236406	0.039373	0.374769	1.79721	0.431099	0.284828	1.13947
AT4G31630	0	0	0	0	0	0	0	0	0	0	0	0	0	0	0	0	0	0	0	0	0
AT4G31640	0	0	0.050671	0.020097	0.029046	0.020806	0.032548	0	0	0.031282	0.046795	0.051273	0.029078	0	0	0	0.049094	0	0.031619	0.031208	0.046857
AT4G31650	0.966976	1.28607	2.12618	3.16734	3.3008	2.92268	1.69998	1.87816	1.73393	2.72938	6.12538	7.21698	4.39255	3.67718	3.07796	1.91532	3.83864	6.04169	5.63037	4.98792	4.82116
AT4G31660	0	0	0	0	0.017865	0	0	0	0	0	0	0.028604	0.025587	0	0	0	0.017729	0	0	0.01119	0
AT4G31670	4.15784	3.75125	4.1481	4.65991	4.51948	4.45876	5.0905	5.71595	5.15957	6.35676	6.51282	6.10364	6.83329	8.99696	9.86178	9.43648	12.519	12.0575	11.1908	11.9374	11.4051
AT4G31680	0	0	0	0	0	0	0	0	0	0	0	0	0	0	0	0	0	0	0	0	0
AT4G31690	0	0	0	0	0	0	0	0	0	0	0	0	0	0	0	0	0	0	0	0	0
AT4G31695	0	0	0	0	0	0	0	0	0	0	0	0	0	0	0	0	0	0	0	0	0
AT4G31700	300.399	319.485	392.634	516.061	673.516	600.019	510.239	133.735	128.823	233.877	159.362	367.147	413.567	356.496	237.928	182.213	152.781	139.064	264.13	257.987	186.668
AT4G31710	0	0	0	0	0	0	0	0	0	0	0	0	0	0	0	0	0	0	0	0	0
AT4G31720	48.907	38.3688	29.7446	31.5246	38.2761	37.4214	42.267	56.7183	45.2085	32.3746	32.0694	34.633	35.5819	44.1093	60.1119	43.9672	42.2432	34.738	36.7859	34.594	61.8719
AT4G31730	1.18422	0.654499	0.901732	0.967565	0.700381	0.680551	0.848514	1.07411	0.84294	1.08615	0.478755	0.658664	0.851489	0.772983	1.4586	2.05458	1.43121	0.579129	0.478686	0.605369	0.71804
AT4G31740	0.202048	0	0.079463	0.326076	0.172225	0.165263	0.245269	0.059535	0	0	0	0.070247	0	0	0	0	0	0	0	0	0
AT4G31750	8.06172	10.6941	10.5834	9.49402	9.99644	10.4871	9.36551	11.0007	13.3693	11.1257	12.4951	11.1555	12.4826	15.3974	15.5913	20.6851	25.2526	21.6044	16.7229	17.8336	18.7808
AT4G31760	0	0	0	0	0	0	0	0	0	0	0	0	0	0	0	0	0.02528	0	0	0	0
AT4G31770	4.14417	3.5471	3.43946	4.77944	4.94998	4.6227	4.87362	3.63123	3.15223	3.79007	3.53274	4.02347	4.70997	6.09708	5.45635	5.09359	5.27176	4.26145	5.94549	5.28485	6.02586
AT4G31780	59.7992	49.4564	45.5279	53.5782	62.8295	67.3132	71.6053	66.1334	54.3616	39.2493	52.0799	50.0772	54.0731	57.1134	57.8349	43.422	42.7436	38.3381	45.7627	43.091	64.8339
AT4G31790	6.86939	7.37951	5.6273	12.8493	17.5679	14.2894	13.2379	5.43862	5.89798	5.88007	6.85879	15.3344	17.1829	21.6902	13.5413	12.4217	11.1053	9.60094	16.7076	14.8157	11.9669
AT4G31800	1.98582	2.90007	1.177	2.37226	2.48612	4.0132	3.33873	4.4355	6.7974	7.50949	8.95429	10.2884	31.5638	111.902	150.207	56.474	119.455	50.7963	81.3444	97.9509	129.558
AT4G31805	0.032908	0	0.039309	0.020021	0.028439	0.04532	0.047223	0	0	0	0	0.022769	0	0.03357	0.055525	0.017426	0.017812	0.020097	0.045892	0.044539	0.08516
AT4G31810	5.73408	4.34622	6.04171	8.24373	13.2825	14.9122	11.7466	2.87651	1.80832	5.21816	3.65053	9.23758	11.7853	11.2789	7.31846	3.56798	5.21947	4.60281	10.014	6.70918	5.91083
AT4G31820	26.0012	4.99306	9.2784	21.9863	16.2451	13.252	17.1853	27.5631	7.73273	15.3544	29.4597	14.0942	10.5825	14.0669	15.577	7.51978	9.9427	14.0582	13.0389	11.8222	15.2838
AT4G31830	0	0	0	0	0	0	0	0	0	0	0	0	0	0	0	0	0	0	0	0.032944	0
AT4G31840	8.54835	7.69782	5.57402	5.99575	6.65371	7.0084	6.83631	1.72734	1.2035	1.31523	1.02527	1.77186	2.84686	1.94256	0.705159	0.600757	0.153206	0.29284	0.478871	0.28717	0.491214
AT4G31850	18.9352	17.4935	17.3907	17.7663	21.0041	22.3052	25.6931	14.5888	14.5906	15.3872	14.1926	16.3299	15.1416	14.5348	11.6956	9.5321	7.51034	9.29614	15.0869	12.3043	11.9819
AT4G31860	13.7394	23.7352	9.18655	7.7338	9.34995	12.0782	10.8798	21.2006	33.3104	15.0815	22.548	25.0968	23.5933	40.4323	33.5122	44.5673	49.3515	44.6242	42.1041	42.0439	42.112
AT4G31870	8.19703	54.507	30.153	7.99718	5.4026	8.30411	12.9606	7.15346	45.3309	42.2586	8.60055	7.10011	17.2467	18.8786	7.79277	32.8607	25.1212	9.97698	8.84578	11.5609	12.8358
AT4G31875	2.60245	2.45724	0.630565	0.065672	0.046307	0.176774	0.465487	3.12118	4.95707	0.813183	0.258852	0.283115	1.07659	1.36252	5.03542	8.85925	6.11865	2.65886	2.17714	7.60662	3.91881
AT4G31880	13.3109	14.2858	10.4357	13.042	14.7037	16.5329	12.9119	12.9511	13.582	11.0042	11.6415	13.099	15.9389	15.8158	15.1592	16.1127	15.1181	12.7945	18.3363	19.7724	18.956
AT4G31890	2.04242	1.08265	1.76636	1.54075	1.79045	1.36611	1.66182	1.4266	0.359874	0.978062	0.66204	0.981079	0.923013	0.859152	0.303158	0.138689	0.246137	0.20783	0.539319	0.429244	0.436021
AT4G31900	0	0	0	0	0	0	0.005393	0.00521	0	0	0	0	0	0	0	0	0	0	0	0	0
AT4G31910	0.694599	0.709468	0.429254	0.174125	0.358551	0.898308	0.462111	0.17627	0.051767	0.048386	0.086937	0.0885	0.179086	0.066112	0.01575	0	0	0	0.014062	0.007584	0
AT4G31920	4.86845	5.30157	6.61003	4.61789	4.99574	5.99576	5.3687	7.57795	8.80833	10.0282	9.82253	9.50223	8.07687	11.2715	11.7682	13.7684	14.6139	12.8094	13.7344	13.4532	14.6517
AT4G31930	6.63057	6.33342	6.27531	6.75232	9.60823	9.90943	9.11775	7.42671	5.31805	6.02819	5.441	7.12022	10.2494	10.8486	7.39295	6.42829	7.26666	5.92885	7.66005	7.28102	8.6858
AT4G31940	0	0	0	0	0	0	0	0	0	0	0	0	0	0	0	0	0	0	0	0	0
AT4G31950	0	0	0	0	0	0	0	0	0	0	0	0	0.016343	0.014866	0.065535	0.015426	0.049831	0.053341	0	0.067078	0
AT4G31960	0	0	0	0	0	0	0	0	0	0	0.042075	0	0	0.083482	0.05042	0.166762	0.223747	0.05381	0.087526	0.050002	0.179399
AT4G31970	0	0	0	0	0	0	0	0	0	0	0	0	0	0	0	0.308057	0.099845	0.035508	0.020284	0.133957	0
AT4G31980	4.0479	3.85737	3.39716	3.29229	3.50245	3.89888	3.69117	6.71146	4.89203	4.90864	5.59828	4.48214	5.73464	9.81711	10.6142	7.82352	8.55782	8.33826	7.1802	6.34435	10.2229
AT4G31985	494.837	469.613	475.297	629.986	771.829	848.41	752.988	308.796	223.722	358.941	240.342	577.78	651.83	601.903	548.694	359.346	381.48	319.39	514.393	514.178	523.635
AT4G31990	133.472	118.668	136.951	145.534	184.43	182.867	200.293	116.645	108.986	130.612	123.474	166.525	177.68	181.614	122.389	114.321	117.488	132.438	156.177	182.676	146.856
AT4G32000	1.38672	1.25696	1.72879	1.6405	1.12999	0.875332	0.697973	0.594911	0.70731	1.02073	1.16632	1.01504	0.906937	0.472157	0.524416	0.77591	1.53726	1.06273	0.752276	0.529523	0.802918
AT4G32010	5.64273	5.37162	3.88297	4.85996	5.77855	5.21457	5.48169	5.393	5.60107	5.30912	6.64785	7.24286	7.52086	9.04749	10.037	10.4535	9.68661	9.23595	13.5993	12.1051	11.9477
AT4G32020	72.1904	184.925	107.309	66.6633	55.1514	92.7593	45.83	125.304	258.045	173.698	162.286	105.953	136.428	121.794	199.278	321.519	299.563	261.479	170.688	173.745	171.873
AT4G32030	11.7022	11.4808	11.9752	9.4731	8.89113	11.652	10.4724	17.2537	19.1464	15.2088	13.0513	10.7602	12.3051	13.4322	25.1835	24.4506	22.2979	18.0851	18.2449	16.6553	22.0626
AT4G32040	13.0202	12.0381	14.5108	11.9179	15.0519	12.0482	11.8936	20.3745	18.6101	22.3128	26.9283	25.3113	24.4426	32.712	55.5131	42.133	50.9276	39.1249	43.7354	45.4241	47.188
AT4G32050	4.22984	5.21208	5.37921	6.06829	6.9607	7.04623	6.6617	4.67343	5.73356	5.76166	6.5385	7.76085	8.57048	7.61653	7.55507	8.75177	7.39991	8.51862	9.13235	9.30609	8.25814
AT4G32060	65.6961	55.0015	59.7994	69.7594	79.9226	86.9412	87.2532	90.8757	86.4822	75.6066	114.796	109.041	94.8277	99.5754	114.915	105.796	96.008	151.378	159.065	125.97	131.528
AT4G32070	11.3263	13.1402	8.82095	10.2942	11.2182	10.4196	10.8493	10.5445	11.7067	7.42793	8.81286	8.96151	8.99325	9.77772	10.5195	13.3342	10.5719	9.6536	11.4807	11.506	11.8061
AT4G32080	0	0	0	0	0	0	0	0	0	0	0	0	0	0	0	0	0	0	0	0	0
AT4G32090	0	0	0	0	0	0	0	0	0	0	0	0	0	0	0	0	0	0	0	0	0
AT4G32100	0	0	0	0	0	0	0	0	0	0	0	0	0	0	0	0	0	0	0	0	0
AT4G32105	0	0	0	0	0	0	0	0	0	0	0	0	0	0	0	0	0	0	0	0	0
AT4G32110	0	0	0	0	0	0	0.057077	0	0	0	0	0	0	0	0	0	0	0	0	0	0
AT4G32120	5.97199	5.10932	5.32525	7.93059	6.22022	6.62761	6.99951	7.38019	6.08644	6.42371	7.51629	7.21249	8.25767	8.96474	11.7652	10.0888	9.9563	9.2494	10.422	10.6248	13.2826
AT4G32130	20.8675	20.4973	17.5281	18.7474	21.0006	21.9695	22.5146	25.1591	24.512	19.2949	20.3132	23.2512	31.2236	39.6663	49.4341	43.4456	37.0219	31.4591	40.3154	43.9515	44.0317
AT4G32140	7.58379	7.45563	5.76568	6.54307	6.61552	7.0652	7.89842	8.21373	7.36145	5.85016	7.18186	6.69014	8.03015	10.316	9.09538	8.84527	8.56987	7.89391	9.25958	9.40685	11.2555
AT4G32150	67.0935	41.684	33.3653	33.5399	48.8833	49.9451	57.8192	141.718	101.457	65.036	86.0314	103.108	95.0261	116.129	167.737	162.124	135.881	155.692	164.652	169.813	217.883
AT4G32160	7.22692	6.59723	5.00041	5.63245	7.146	6.92187	6.85245	9.53109	7.61029	7.16619	7.87748	9.7725	10.2091	12.0395	15.8283	12.5763	11.51	10.6342	16.1177	15.5181	18.5891
AT4G32170	0	0	0	0	0	0	0	0	0	0	0	0	0	0	0	0	0	0	0	0	0
AT4G32175	8.77976	8.61766	8.8279	8.60399	10.8528	12.8084	11.6486	9.11266	8.08205	8.54201	8.7017	9.12112	12.152	13.8079	11.5647	11.3346	10.086	11.1162	9.17846	11.5701	13.4972
AT4G32180	14.4988	11.8242	10.6466	13.0072	14.8818	14.308	16.2535	15.3012	14.8292	14.7613	19.6866	21.0562	21.3962	28.3878	24.9682	24.6983	28.0733	27.6921	30.8914	32.0753	30.1086
AT4G32190	43.8931	38.6822	30.1339	16.3638	8.976	21.4475	39.9354	57.3492	61.2731	38.0135	26.0504	13.2245	24.5202	35.3624	40.5857	54.7491	27.267	25.0005	19.3212	27.2364	36.9517
AT4G32200	0.642616	0.969693	0.819965	1.4801	1.58053	1.24783	0.838024	0.807323	1.08613	0.791726	1.32924	1.50138	1.52728	1.45437	1.98574	2.02358	1.8937	1.50294	1.70621	1.75291	1.66216
AT4G32205	0.163929	0	0.42378	0.06496	0.073811	0.201284	0.20617	0.193627	0.136335	0.379353	0.22214	0.285411	0.180882	0.518621	2.90563	1.45744	2.45448	0.595914	0.908192	0.807734	1.20642
AT4G32208	9.11028	8.61351	8.58009	8.34098	15.6902	20.0616	14.368	6.38302	10.9143	12.5577	7.47958	22.6496	33.2544	24.3326	16.8896	20.3052	24.4283	12.2906	20.2205	20.5065	10.7207
AT4G32210	45.508	43.2869	47.0589	49.2458	54.5423	69.2289	67.1307	47.2005	49.5772	58.8317	61.3442	73.2446	94.614	87.3276	80.732	79.2424	82.1707	68.9492	93.5917	103.105	90.0158
AT4G32212	0.10904	0.115796	0.095968	0.121862	0.157659	0.138106	0.252431	0.021547	0.045021	0.047913	0.052661	0.098563	0.037655	0.047924	0.04573	0.012865	0.078571	0.097981	0.014178	0.029286	0.067972
AT4G32215	0	0	0	0	0	0	0	0	0	0	0	0	0	0	0	0	0	0	0	0	0
AT4G32220	0.020803	0	0	0	0	0	0	0	0	0	0	0	0	0	0	0	0	0	0	0	0
AT4G32230	0	0	0	0	0	0	0	0	0	0	0	0	0	0	0	0	0	0	0	0	0
AT4G32240	58.111	63.0242	53.4132	58.5457	73.9929	67.5471	77.6726	88.3139	73.8258	66.365	70.1406	99.81	105.118	96.2716	97.0341	107.989	95.5232	106.951	101.687	103.191	110.203
AT4G32250	10.2253	12.7295	9.0625	6.64607	8.12821	10.6141	8.68199	14.5758	15.3194	12.7182	10.511	10.4722	13.9996	13.4147	14.6617	21.6428	39.0647	33.553	19.0698	30.2965	18.6642
AT4G32260	1726.41	1659.69	1449.27	1277.02	1533.7	1722.61	1840.8	1817.59	1769.61	1456.8	1319.11	1481.17	1700.85	1496.11	1470.1	1311.73	896.71	975.959	1205.76	1153.55	1523.41
AT4G32270	7.79278	11.559	5.93057	5.89917	6.84784	8.72306	9.28969	12.3159	13.9893	9.19931	11.0855	11.3914	10.3405	10.2513	12.0125	12.542	9.74	12.6433	14.1913	14.551	13.6993
AT4G32272	4.24796	5.57217	4.22888	3.48125	4.58063	5.1611	3.93804	4.90377	6.71997	5.09799	5.59029	6.48614	6.97418	8.07826	8.37985	11.3087	9.90435	10.0337	9.44888	10.0601	9.56646
AT4G32280	1.97052	0.231307	6.2543	5.5077	0.263252	0.047121	0.036871	1.40451	0.032399	8.23273	14.4293	0.435347	0.065933	0	0.213727	0.102322	0.87631	3.0836	0.489628	0.05553	0.053026
AT4G32285	22.252	19.6207	23.009	23.7035	19.2833	22.4627	20.0295	24.2577	26.6888	24.5724	33.7522	23.2567	25.4486	35.6962	36.4924	43.3725	38.4502	33.2431	46.4194	43.8458	40.3568
AT4G32290	5.47233	6.54979	3.51265	6.82973	5.55083	5.9829	4.93032	4.00129	7.79632	5.13281	13.9214	9.58548	7.80244	6.31225	6.66213	6.96283	3.12322	6.81389	13.132	9.56653	6.11431
AT4G32295	4.46878	13.9681	4.19994	2.72851	3.24552	4.9405	3.92783	4.00165	14.7691	4.0815	3.76793	3.28035	4.79657	2.93709	3.18865	14.0466	4.03655	4.71363	3.10882	3.31506	2.70594
AT4G32300	15.1896	6.70163	7.27346	9.16216	9.46128	9.16337	12.3807	19.4148	9.42026	9.76105	11.4498	9.1625	9.62135	13.6908	16.4768	9.33613	10.3761	9.31852	10.8568	10.0675	17.6777
AT4G32320	30.0948	30.4096	24.931	24.1718	28.9095	29.7549	36.1757	31.6767	30.0931	25.11	24.766	24.6988	21.7627	25.132	30.5279	30.1167	33.9225	47.1308	24.0722	22.0559	33.996
AT4G32330	44.789	46.7226	58.061	54.0121	45.3058	48.5267	50.6793	53.8527	58.1908	70.5467	62.8548	47.636	48.1407	53.0084	43.4649	46.3054	55.1241	53.5336	48.1382	44.7266	52.6063
AT4G32340	11.4366	11.0548	28.6898	202.734	164.016	70.5192	54.1278	32.9528	35.5245	70.1151	427.414	320.377	131.03	69.1745	34.3677	40.5968	144.6	596.236	391.813	203.828	116.694
AT4G32342	0.0778	0	0	0.176969	0	0	0	0	0	0	0.075536	0	0	0	0	0	0	0	0	0	0
AT4G32350	2.90698	3.81907	3.48908	2.83342	2.20361	2.70684	3.07572	8.5161	7.50514	6.89546	5.86737	3.22627	3.62893	4.46343	5.66259	7.31771	8.47748	7.57318	3.59842	3.95407	6.83506
AT4G32360	3.88295	3.36348	4.18782	4.6708	4.98902	4.46654	4.66974	5.01022	3.85353	4.86396	5.82679	5.60687	5.53708	5.49055	6.11938	5.88286	7.69841	6.96318	7.63241	6.72243	6.40245
AT4G32370	0	0	0	0	0	0	0	0	0	0	0	0	0	0	0	0	0	0	0	0	0
AT4G32375	0	0	0	0	0	0	0	0	0	0	0	0	0	0	0	0	0	0	0	0	0
AT4G32378	0	0	0	0	0	0	0	0	0	0	0	0	0	0	0	0	0	0	0	0	0
AT4G32380	0	0	0	0	0	0	0	0	0	0	0	0	0	0	0	0	0	0	0	0	0
AT4G32390	25.0598	26.6728	31.2583	38.8686	41.4461	43.8664	32.1141	25.1727	27.1299	26.5504	41.1234	45.2582	45.4614	50.1329	40.1507	39.5874	34.5695	39.027	52.0683	58.1248	42.7513
AT4G32400	17.0299	16.6327	14.6222	18.4923	23.6818	21.5882	20.9284	14.9588	13.4376	11.9389	14.105	16.7155	19.3407	16.6926	14.4634	11.5959	8.05338	9.59882	11.3266	11.785	12.9876
AT4G32410	80.1213	67.075	72.1274	100.889	90.1147	102.65	96.3208	117.012	97.1662	81.3434	102.384	83.152	90.0448	127.878	87.9054	55.6501	55.8577	52.6412	63.3454	77.1005	135.229
AT4G32420	15.1356	22.2085	14.8963	16.408	17.5964	19.1081	16.7859	13.9628	19.5815	14.1359	13.1494	16.3196	19.2795	14.6361	15.2297	19.43	11.3382	10.4178	18.2514	18.9203	14.7623
AT4G32430	0.719462	0.890574	0.538624	0.8658	1.10224	0.976287	0.741482	0.60075	0.630458	0.538331	0.651854	0.865576	0.837233	0.769072	0.849477	0.661605	0.597263	0.651684	0.867332	0.995221	0.783359
AT4G32440	7.6048	3.54554	5.56899	5.85418	5.02993	5.24963	6.38733	10.0233	4.85161	8.37454	9.76159	6.65483	7.47195	10.4882	17.617	11.6191	13.9105	16.5746	13.588	14.1576	21.2434
AT4G32450	3.02396	2.17091	2.33963	2.5584	2.65127	2.56075	3.28163	2.89823	2.2221	2.36654	2.14892	2.97276	3.11352	3.51907	4.16671	2.51995	2.49087	2.26214	2.96133	2.78163	4.40564
AT4G32460	1.18489	1.50178	1.66113	1.35797	1.12544	1.01474	1.5638	5.2763	3.3898	2.83473	4.22335	2.15525	1.76529	2.94328	2.20987	1.80648	3.40471	4.12634	2.81038	3.21173	4.35868
AT4G32470	131.796	123.412	133.352	137.883	148.744	159.3	174.99	134.399	134.036	152.615	137.046	167.412	192.02	210.127	167.49	168.375	185.779	155.036	166.607	187.539	188.496
AT4G32480	2.98689	1.14968	1.0004	0.648602	1.25177	4.79169	3.88644	7.97726	2.2999	3.30192	2.83851	2.19355	7.95092	7.46854	11.6951	11.9446	17.4214	6.56322	11.0276	16.2221	10.9948
AT4G32490	0	0	0	0	0	0	0	0	0	0	0	0	0	0	0	0	0	0	0	0	0
AT4G32500	0	0	0	0	0	0	0.009268	0	0	0	0	0	0	0	0	0	0	0	0.007508	0	0
AT4G32510	0.022502	0.027587	0.039077	0.06531	0.181325	0.100096	0.108265	0	0.01008	0	0	0.04592	0.06728	0.041818	0	0	0	0.013285	0.010953	0.005905	0.011298
AT4G32520	27.3058	24.1231	28.639	40.3212	48.1773	51.9995	50.6392	21.1343	18.261	28.6486	27.6727	40.2215	44.7558	43.0215	35.0022	29.2317	32.1831	31.1445	40.8174	43.0526	40.4964
AT4G32530	69.7884	61.6279	72.3021	99.7635	120.904	121.515	115.434	98.5483	82.6815	80.7461	121.119	141.956	145.287	161.117	136.968	121.938	124.273	150.905	166.516	165.64	158.031
AT4G32540	0	0	0	0	0	0	0	0	0	0	0	0	0	0	0	0	0	0	0	0	0
AT4G32551	14.4206	14.825	10.4207	12.9866	14.9504	19.1961	18.9764	13.9747	15.1289	10.2131	14.5477	16.0655	17.7515	18.531	14.7943	15.4364	13.2547	16.3284	22.5224	23.1318	21.2921
AT4G32560	5.48674	6.30365	7.24763	6.87653	7.43965	8.03872	7.04273	7.82285	8.6876	8.73952	9.19955	9.70746	11.0251	12.1793	13.1149	14.1605	13.0868	12.1641	15.2465	13.2446	14.1893
AT4G32570	86.8722	61.619	48.6513	39.991	29.9942	30.8793	62.8812	54.8982	37.1697	37.5411	36.8743	23.7556	26.6425	24.9502	14.9842	9.98484	13.689	24.3051	19.4493	16.3232	21.4854
AT4G32580	0	0	0	0.118401	0.030454	0	0	0	0	0	0	0	0	0	0	0	0	0	0	0	0
AT4G32590	170.449	152.496	167.261	131.524	137.241	135.236	154.849	161.435	153.181	162.186	124.337	130.226	145.996	142.626	144.495	126.755	126.197	128.674	84.2114	95.0313	124.785
AT4G32600	13.1277	23.1978	15.2164	13.2435	16.3434	20.669	15.8166	17.9826	37.3252	20.9735	20.2409	22.1863	25.8271	24.104	20.355	38.5566	24.1373	24.3106	30.464	29.5832	23.5291
AT4G32605	14.7787	13.9463	11.0033	14.5117	19.0748	21.0112	21.1882	13.1962	12.1627	12.9444	11.5793	18.6842	23.0981	25.027	20.762	18.9563	17.2829	15.287	18.98	21.536	20.3064
AT4G32610	15.5784	21.3345	15.2193	13.1875	15.4867	14.9767	14.8517	15.0215	22.0386	14.5526	11.8073	14.3928	16.2667	14.1175	16.4886	26.0376	19.6109	15.0683	17.3372	18.9633	17.2672
AT4G32620	6.72578	7.58447	6.49539	6.52181	7.62335	7.5862	6.69038	7.24581	8.92196	7.68377	7.81584	8.80929	8.86389	9.08601	9.06282	8.83739	7.51244	7.59319	11.2787	12.5489	11.3452
AT4G32630	0	0.015664	0.009798	0	0.003996	0	0	0.007886	0.02429	0.00606	0	0	0	0	0.009849	0	0.009481	0.024124	0.012216	0.012079	0.009081
AT4G32640	11.047	8.74561	9.22054	10.4524	10.5883	11.4884	11.3551	10.7263	11.219	10.606	14.3753	13.5746	12.6654	15.9944	14.9683	14.6102	16.9676	16.1617	21.6583	22.5619	19.9704
AT4G32650	0.93179	0.810106	0.488637	0.464286	0.453997	0.568797	0.66255	1.44223	0.903879	0.75957	0.802619	0.767759	0.580065	1.42968	3.84893	4.16424	3.44749	2.62662	5.22979	4.37993	5.71985
AT4G32660	19.465	14.5495	17.4163	13.8887	16.2536	16.0731	19.391	23.9292	20.1009	17.5513	15.8197	17.043	18.2147	24.1163	27.7494	23.146	24.3873	22.7213	23.397	24.1699	26.9974
AT4G32670	1.91929	1.50456	1.51234	2.0013	1.95713	2.24818	1.99223	2.12849	1.72699	2.27459	2.5348	2.78954	3.64094	2.75565	2.51202	2.04915	1.94718	2.41621	3.42205	3.50112	3.5979
AT4G32680	7.98697	7.74299	7.16217	7.94051	8.75359	9.98739	8.03902	12.23	9.96799	10.4704	10.7842	11.6654	15.3155	14.6029	22.0675	18.9713	19.0461	16.6288	17.1261	21.0806	23.047
AT4G32690	7.85246	8.25912	6.0806	5.57165	7.59573	8.73978	10.3677	10.018	8.75651	8.63536	9.86345	11.3867	15.5051	15.4017	11.1576	13.2419	12.1244	14.9721	12.6099	14.7457	15.1202
AT4G32700	1.2691	1.55313	1.13707	1.28222	1.19021	1.36088	1.20037	1.01145	1.23992	1.20454	1.10794	1.19337	1.22558	1.29497	0.957776	1.10821	0.991617	0.939398	1.18693	1.36589	1.13811
AT4G32710	7.75227	6.23818	4.43626	4.88398	6.66044	7.76402	7.32801	4.43071	3.75454	2.95983	2.34282	3.79613	4.71239	4.34311	2.82544	3.03816	1.91817	1.76106	2.92337	2.42247	4.12261
AT4G32714	0	0	0	0	0	0	0	0	0	0	0	0	0	0	0	0	0	0	0	0	0
AT4G32717	0	0	0	0	0	0	0	0	0	0	0	0	0	0	0	0	0	0	0	0	0
AT4G32720	18.2726	20.3954	19.4258	30.783	35.6104	29.0891	32.2445	14.3	15.8444	15.9309	16.5897	28.7787	29.0276	28.4081	23.1036	28.5128	19.8875	22.3959	28.5159	25.6679	24.1824
AT4G32730	4.97153	5.13594	3.86613	4.58203	6.50127	7.13402	5.12239	3.70126	3.59396	3.05615	3.79168	5.06539	6.25253	5.35711	4.37241	3.26952	2.95586	3.18601	5.27209	5.19047	4.68642
AT4G32750	4.81172	4.32986	3.20227	3.33771	3.95743	4.76415	4.11636	5.48536	4.88224	4.07089	5.13304	5.57168	5.83701	6.54161	7.10068	6.82757	6.15942	8.4415	9.10961	8.66042	8.7642
AT4G32760	29.1614	19.2117	19.9745	22.8056	22.5965	26.0758	27.3718	38.3237	30.4404	23.1301	34.099	28.1173	31.6639	40.8106	47.8538	32.4532	32.7183	37.5767	47.558	53.0893	74.2174
AT4G32765	0	0	0	0	0	0	0	0	0	0	0	0	0	0	0	0	0	0	0	0	0
AT4G32770	23.0004	50.6173	46.0982	16.2078	15.6368	32.6946	23.7597	27.1228	55.4158	48.247	18.0895	17.3344	35.9717	24.909	14.9712	37.601	27.7629	13.8507	10.4611	16.7414	15.8996
AT4G32780	0.119494	0.151292	0	0.052478	0.08089	0.07307	0.109859	0	0	0.020427	0	0	0.036747	0	0	0	0	0	0	0	0.030517
AT4G32785	0.263194	0.167266	0.077446	0.114642	0.294892	0.213866	0.059776	0.067838	0.103319	0	0	0.089581	0	0	0	0	0	0	0	0	0
AT4G32790	6.03139	2.17294	2.71839	4.39976	5.63291	6.1692	8.36577	8.41588	2.63163	3.09319	4.7257	4.68436	6.6753	13.2395	9.20053	4.30986	5.03409	4.29853	6.01651	7.25893	15.6501
AT4G32800	1.8732	2.88208	3.25181	5.35436	6.8389	6.5371	6.36166	2.44592	1.88575	1.33239	3.29186	6.68872	5.54537	9.66493	2.49231	1.83001	1.13364	0.983162	4.42965	3.79521	9.07224
AT4G32810	0	0.013911	0	0	0.02489	0	0	0.015423	0	0	0.012777	0	0	0	0	0.041444	6.65237	0.856541	0.015223	0.112378	0.05654
AT4G32820	3.12642	2.26923	2.0349	2.93364	2.58094	2.83441	3.21311	3.02603	2.42275	2.52705	3.67869	3.41226	3.47218	3.81034	3.89948	2.70398	2.84161	3.86848	5.1256	4.82553	5.54892
AT4G32830	1.93147	1.11771	0.96509	1.3412	1.36058	1.63854	1.44762	0.585906	0.418772	0.413613	0.629602	0.515953	0.835686	0.953522	0.432846	0.394196	0.519244	0.34194	0.478517	0.548141	0.436306
AT4G32840	4.50311	2.54517	3.51881	4.25143	3.40912	3.63307	5.4737	2.6598	1.34274	2.01742	2.21919	1.02801	1.7512	3.09449	3.39234	1.47763	3.14272	2.62523	1.94139	1.81739	3.77728
AT4G32850	15.1858	9.58078	13.0167	15.8123	14.7941	14.7319	18.1825	18.6669	15.2054	19.157	31.7808	24.7423	22.4102	26.5268	29.7679	23.4532	32.7566	39.5144	42.1625	38.864	44.072
AT4G32860	0.050402	0.047845	0	0.134713	0.085124	0.046324	0	0	0.03442	0.025787	0.0362	0	0.048314	0.05956	0.034633	0	0	0	0.037595	0.060689	0
AT4G32870	6.3871	10.2725	9.82451	12.3416	15.0691	15.9657	6.79694	15.8997	19.05	23.8826	15.5393	27.0189	39.8495	38.6748	73.1646	84.3137	65.9215	45.3799	33.4675	37.8733	40.0829
AT4G32880	5.58771	4.44986	4.17109	4.86059	5.17784	4.85844	4.42298	2.47272	1.78004	1.69146	1.99947	2.15175	2.64211	1.22188	1.28614	0.688667	0.456764	0.713008	0.794123	0.685552	0.72605
AT4G32890	1.84889	1.10017	2.07938	2.95783	2.18475	1.38142	2.01619	1.44133	1.52062	1.9114	4.07997	1.16231	0.925712	0.961717	0.535563	1.23293	0.651738	1.0174	0.584177	0.438465	0.332015
AT4G32900	27.2234	29.217	23.4206	24.9863	25.8335	25.7118	32.4211	19.6959	22.9354	17.7523	16.2809	22.1045	24.767	20.2145	22.8854	22.9489	15.7554	19.621	26.9351	26.0087	24.0724
AT4G32910	8.85722	5.03401	4.66045	6.37547	7.20093	7.15506	6.71215	8.62369	5.02821	5.37103	6.64232	7.15516	7.81086	9.35933	13.9058	8.75671	12.2695	8.30136	10.3286	11.4026	15.1233
AT4G32915	77.459	70.6343	69.8331	76.0463	81.2472	70.3494	74.4921	47.0814	42.8499	43.1597	40.0977	47.9495	43.7095	47.1959	42.0299	39.138	35.7009	30.5786	36.1043	33.169	38.3458
AT4G32920	3.04307	6.17016	4.5634	3.72115	5.5206	5.46942	2.92169	1.25778	4.1786	3.22247	1.55701	4.27226	5.50136	1.93808	1.61118	3.81945	4.35063	3.17188	5.2399	5.91943	2.11313
AT4G32924	0	0	0	0	0	0	0	0	0	0	0	0	0	0	0	0	0	0	0	0	0
AT4G32930	43.351	41.3344	50.4544	48.2089	52.5519	59.782	59.7219	49.8739	44.4351	63.4135	50.5988	65.1382	68.7177	69.9236	60.8104	74.5502	83.3995	80.1579	71.9078	75.6549	75.1293
AT4G32940	13.48	15.4143	16.8301	13.9849	10.3774	11.5824	10.6341	66.8246	54.554	81.09	175.957	90.7668	69.5354	102.161	364.135	316.808	515.637	885.005	526.303	535.552	535.657
AT4G32950	2.96048	0.659197	1.54834	1.21825	1.16398	1.50004	1.45993	1.50284	0.577235	1.03394	0.696695	0.35523	0.696563	0.697708	0.993024	0.30251	0.466782	0.463512	0.856947	0.799668	1.15
AT4G32960	15.3437	14.4463	12.2484	11.5746	11.4678	13.1708	14.7009	18.6393	16.9556	17.9022	16.5265	16.4228	18.7486	24.0872	24.2924	27.5399	29.4947	23.7836	27.2543	31.6909	30.9863
AT4G32970	2.6254	2.10978	2.30183	2.5143	2.83363	2.90578	2.70599	2.58468	1.63107	2.52404	2.74025	2.80677	3.34025	3.71178	3.57835	3.16732	3.96021	2.76804	3.76507	3.92952	3.77221
AT4G32980	8.27871	6.1431	18.0083	14.554	15.7246	18.3031	19.2816	14.0988	13.0528	25.3024	14.3937	19.1293	24.5147	24.6988	13.2975	17.546	22.6415	15.1091	17.472	22.3876	20.267
AT4G32990	0.414883	0.261584	0.491566	0.462754	0.400065	0.448826	0.573002	0.692551	0.327244	0.497033	0.451265	0.46259	0.605805	0.54264	0.71617	0.636068	0.761456	0.609175	0.489526	0.431485	0.74431
AT4G33000	33.4473	18.4739	26.4794	23.7493	19.695	21.9401	30.2002	34.3612	26.8229	27.0444	22.8209	16.2365	22.235	26.1491	31.2066	25.0604	17.9627	19.1289	17.8048	21.6615	29.6733
AT4G33010	594.03	849.214	536.059	361.509	736.411	1214.6	867.945	740.064	1004.81	699.553	417.672	855.074	1258.85	744.824	668.12	593.554	315.98	299.336	800.659	991.925	631.013
AT4G33020	0	0	0	0.029018	0.155142	0.149582	0.034768	0.021721	0	0	0.049958	0.054752	0.062148	0.073971	0.11199	0.184357	0.165332	0	0.12152	0.055654	0.025013
AT4G33030	69.4968	90.7752	94.9636	81.2797	136.1	233.239	116.297	58.8684	51.2371	93.44	71.0608	126.131	253.521	94.3437	90.9705	99.3372	66.1272	74.0316	197.043	226.481	103.154
AT4G33040	1.16217	15.3153	4.55306	2.15211	4.38732	5.28658	1.29959	5.04021	42.3453	13.2151	11.8906	28.0528	22.7478	11.1752	19.6126	98.6789	40.5751	45.6028	34.6827	46.0017	19.0611
AT4G33050	4.07584	7.68776	2.64709	2.29165	7.92709	6.98229	4.28026	7.24364	14.9608	18.5618	13.3628	24.9854	43.9056	148.28	112.601	84.8666	67.3697	45.2223	78.3375	76.5179	119.462
AT4G33060	9.24785	8.63792	8.43876	8.48475	9.0862	10.2997	9.86572	9.88078	9.18897	10.4421	8.94529	10.316	14.4678	27.1976	20.5677	19.4976	16.142	12.4203	15.9055	19.243	29.9153
AT4G33070	0.040657	0.01821	0.012008	0.049509	0.044009	0.074789	0.047393	0.045796	0.065912	0.107916	0.379552	0.197332	0.171494	0.239156	0.045778	0.0862	0.278801	0.470138	0.163704	0.182409	0.137094
AT4G33080	25.657	41.8749	20.7819	15.0967	17.2591	19.5183	20.2067	29.3171	50.2957	27.5309	20.5962	23.802	22.7885	27.4939	32.9291	55.2667	45.6626	36.3044	41.313	46.1336	38.5671
AT4G33090	31.6401	26.4908	30.4096	41.1493	32.232	26.1678	36.9995	27.8372	27.655	38.988	61.1714	36.9064	25.0977	38.2994	42.5052	49.1073	88.388	100.45	67.5632	64.7614	46.5964
AT4G33100	5.21036	4.07208	4.34995	4.29395	6.19836	5.53453	6.1017	8.75237	5.72355	7.66911	7.21185	8.02431	6.86173	22.1583	24.2402	17.2112	24.1055	15.6262	13.8585	14.7392	20.2095
AT4G33110	61.0165	48.6533	143.394	58.9895	40.6191	46.9506	59.5907	33.3233	28.9736	72.5564	26.4741	23.4025	33.8487	27.3071	18.0372	21.732	29.7649	23.3751	18.3262	19.1484	18.7012
AT4G33120	0.262391	0.269399	0.655309	0.303971	0.177257	0.162844	0.182338	0.192414	0.104332	0.520861	0.084928	0.125355	0.092719	0.109811	0.064691	0.091732	0.101404	0.031464	0.13252	0.059468	0.057593
AT4G33130	0.612446	0.631552	0.426673	0.426277	1.33991	1.31918	0.536165	0.229252	0.174273	0.168472	0.147157	0.357882	0.63391	0.388983	0.07086	0.110977	0.07198	0.077045	0.199802	0.24138	0.195329
AT4G33140	7.34526	7.77645	4.78641	3.95462	12.4464	16.1999	11.8124	8.26557	7.27721	4.78397	3.94251	21.3249	29.0009	19.8243	8.89351	7.31473	5.71157	5.57455	26.1867	24.9356	17.9035
AT4G33145	0	0	0	0	0	0	0	0	0	0	0	0	0	0	0	0	0	0	0	0	0
AT4G33150	2.19259	1.12945	0.669039	0.753613	0.973372	0.82802	2.25985	3.75482	2.22765	2.41456	3.00475	1.56837	1.38691	3.1365	5.04065	6.89391	92.4074	51.5538	12.782	22.8057	20.2328
AT4G33160	1.05738	1.13514	0.826088	1.22552	1.20436	1.00853	0.8379	0.68248	0.687995	0.766665	0.649438	0.938021	1.3072	0.850285	0.831056	0.802026	0.499424	0.562455	1.03833	0.844881	0.665275
AT4G33170	0.334118	0.241831	0.136281	0.519609	0.677868	0.598092	0.547518	0.15689	0.171488	0.280961	0.258651	0.62973	0.645319	0.444253	0.430984	0.26071	0.317298	0.53958	0.658313	0.589451	0.303091
AT4G33180	9.69031	10.5982	8.66341	7.99187	7.91875	8.44934	10.1157	12.4679	15.0541	9.95697	8.83162	7.64486	9.12696	11.328	9.49838	11.0763	8.86006	8.17946	6.98914	7.17625	8.63261
AT4G33200	5.30468	4.10196	3.31266	3.80452	4.1411	4.11697	4.38413	5.36247	3.90246	3.96572	4.48171	4.67398	4.57465	5.76359	6.91281	5.06711	6.5978	5.92	7.44915	7.18396	8.1552
AT4G33210	9.94414	8.50189	9.16225	9.85023	9.53179	9.88762	9.75649	11.4954	9.88493	10.9376	14.9856	12.4173	12.2773	12.4863	16.199	13.8306	16.7302	15.6782	18.9001	18.5689	19.9601
AT4G33220	40.1897	61.9354	55.6845	56.5955	27.8654	23.6988	40.5622	102.049	140.964	104.915	101.87	34.5355	20.5398	48.7108	39.1588	38.6473	27.8551	33.2649	23.3654	10.6641	28.3455
AT4G33230	0	0	0	0	0	0	0	0	0	0	0	0	0	0	0.0113	0	0	0	0	0	0
AT4G33240	10.0195	11.3143	6.50647	5.71168	5.93863	7.82235	8.62084	11.7122	14.1157	8.12477	7.88187	7.61942	8.09793	9.70416	10.6721	11.6523	10.6484	10.1123	12.2769	12.5013	13.3406
AT4G33250	82.6443	80.5175	84.3293	99.7492	101.725	102.724	104.114	76.4028	65.3595	74.3455	68.0384	89.1154	102.788	109.66	122.11	107.761	92.4342	93.1727	107.235	114.459	129.9
AT4G33260	1.97112	1.58501	1.10137	1.89712	1.78572	1.8806	1.77291	0.584214	0.635066	0.699836	0.773061	1.10807	1.07418	0.961694	0.760183	0.616506	0.381219	0.568971	0.821769	0.602051	0.497365
AT4G33270	1.33057	1.52186	0.983884	1.46425	1.44663	1.47406	1.26812	0.762713	0.586955	0.580848	0.699288	1.13242	1.56736	1.02151	0.761823	0.547257	0.508966	0.477423	0.873842	0.854925	0.65531
AT4G33280	0.062918	0	0.139846	0.084238	0.121404	0.14474	0.058523	0	0	0	0.068209	0	0.05245	0	0	0	0	0	0	0	0
AT4G33290	0	0	0	0	0	0	0	0	0	0	0	0	0	0	0	0	0	0	0	0	0
AT4G33300	8.7238	6.15743	8.09551	7.22457	11.6806	12.7824	8.07825	18.14	14.6067	21.8903	24.033	24.8972	32.4035	61.6498	72.7701	44.6306	49.3702	36.8276	49.4976	55.6926	76.1339
AT4G33310	0	0	0.313258	0.320306	0	0.431967	0	0.237431	0	0.181576	0.304903	0	0	0.269282	0.596762	0.350362	0.229421	0.370594	0.261779	0.361687	0
AT4G33320	0.113194	0.095537	0.158561	0.080476	0.055633	0.082742	0.063851	0.046321	0.109115	0.167947	0.102774	0.080602	0.181664	0.111952	0.040488	0.072055	0.186267	0.077206	0.097488	0.193082	0.172814
AT4G33330	0.283901	0.3448	0.295448	0.310173	0.204276	0.211001	0.142355	0.036122	0.089269	0.027702	0.041299	0.016287	0.058107	0.045135	0.013228	0.029778	0.038197	0.028689	0.016404	0	0.012192
AT4G33350	63.5431	55.0586	59.2172	63.6332	68.0667	68.5132	77.5904	46.831	43.1297	52.6256	50.2818	56.9174	61.6117	66.994	47.2848	42.4115	48.2934	55.3626	51.6966	54.0274	54.5296
AT4G33355	0	0	0	0	0	0	0	0	0	0	0	0	0	0	0	0.035953	0	0	0	0	0
AT4G33360	23.6116	19.7975	17.7637	20.8569	30.9387	30.399	33.0282	21.3227	16.1774	18.4228	20.7246	31.9534	29.1864	50.686	36.1321	30.9603	32.2469	23.106	43.4225	37.9623	35.2496
AT4G33370	0	0	0.031203	0.084873	0.06031	0.012813	0.02002	0.050184	0.066519	0.246058	0.808526	0.154519	0.1606	0.241541	0.226972	0.413727	1.16167	1.36773	0.532447	0.401636	0.505377
AT4G33380	22.7242	24.1491	31.3004	33.1474	28.449	26.5359	28.9563	23.0272	27.6838	34.9933	40.3325	33.7587	31.3547	30.5662	23.4253	27.7129	30.2879	43.6735	36.0658	28.8261	30.4985
AT4G33390	0.525504	1.44986	0.671381	0.55871	0.445424	0.850124	0.601201	0.719718	1.47065	0.730594	0.492649	0.635061	0.696536	0.749469	0.372284	0.168897	0.145839	0.175802	0.142068	0.127206	0.255418
AT4G33400	1.94016	2.3093	1.92079	2.23784	2.66623	2.25179	1.64613	0.950141	1.12824	0.930438	0.792367	1.15153	1.33596	1.2314	0.804665	1.00871	0.76841	0.591858	0.666183	0.759923	0.697113
AT4G33410	13.1383	9.59914	7.47179	7.82606	8.84045	10.1145	10.9142	15.5159	11.8415	9.39021	9.39407	9.42971	12.3318	13.0579	17.9495	10.5681	11.0048	8.46061	12.8698	13.4871	18.0097
AT4G33420	1.92193	1.26872	0.157803	0.072514	0.335864	0.703525	1.15806	1.52063	0.662322	0.055687	0.070706	0.042484	0.112973	0.904532	0.612719	0.363241	0.466883	0.320687	0.196907	0.196443	0.562353
AT4G33430	10.5978	6.86512	7.90291	11.7447	10.797	9.57704	11.5195	10.9085	8.97934	10.6205	18.235	15.1762	14.6108	35.1491	23.9233	17.6827	20.0046	21.8444	23.7099	22.7285	32.5388
AT4G33440	4.96816	9.19044	2.75789	3.13675	8.10921	10.3595	6.53467	2.73453	4.55881	1.43558	1.3214	3.73797	7.92834	4.15853	1.4453	2.61308	1.05383	0.981853	2.05969	2.48146	1.86954
AT4G33450	0	0	0	0	0	0	0	0	0	0	0	0	0	0	0	0	0	0	0	0	0
AT4G33460	12.005	9.65632	13.16	16.5793	14.7459	14.7451	18.9939	10.2553	8.69165	12.0295	18.3689	14.3861	14.6849	15.3531	12.867	13.3041	13.0761	19.7482	13.629	13.5652	17.1256
AT4G33465	0	0	0	0	0	0	0	0	0	0	0	0	0	0	0	0	0	0.270907	0	0	0
AT4G33467	0	0	1.00107	5.01327	0.106036	0	0	0	0.074241	1.03486	27.449	0.737824	0	0	0	0.476581	8.41507	35.3455	1.49883	0.833317	0.143557
AT4G33470	50.5522	44.8204	38.4908	42.2583	51.7762	58.7884	63.7865	57.7399	50.6196	43.6754	45.9527	52.9501	56.131	57.6011	50.2595	38.527	26.4407	39.9729	53.0594	48.249	55.6512
AT4G33480	28.4154	19.5541	18.4515	35.9438	46.8584	44.2774	39.6416	20.9657	18.0836	15.9036	41.0257	42.7656	37.8609	34.3599	23.3332	22.3962	26.9285	48.2502	46.9739	37.4449	38.3956
AT4G33490	3.23622	2.57256	10.6938	42.2892	29.5858	15.5029	6.84607	2.08396	1.56922	10.2112	62.2442	42.4959	22.9917	8.98187	2.26847	2.15578	10.011	45.9598	25.2295	10.799	5.10093
AT4G33495	3.79895	3.97817	3.27039	5.11308	5.92202	4.29248	5.10854	5.22113	3.96876	4.28485	5.46313	6.97886	6.70506	8.85825	8.22511	6.68308	6.61507	7.54622	6.89438	6.43992	6.76947
AT4G33500	31.2562	31.5867	27.1168	31.6678	34.9204	39.5242	39.566	34.1685	36.7596	31.9285	39.8137	44.0045	44.5756	37.9587	32.4384	30.4203	24.4465	36.662	49.4545	45.4039	38.0795
AT4G33510	115.537	96.8154	81.7652	130.249	163.96	177.895	180.579	119.462	97.1794	101.074	168.492	196.974	187.193	198.203	141.968	118.784	122.377	197.385	218.918	194.358	190.277
AT4G33520	89.5816	74.6481	72.9309	69.6648	81.6602	79.2254	83.0563	60.183	58.4856	49.4174	44.5672	49.8389	57.2346	51.8373	44.6558	41.4178	29.7263	33.6528	42.4218	39.0417	47.7888
AT4G33530	34.3126	33.1083	21.5828	26.7729	31.4503	33.8176	35.0072	36.5743	34.231	20.642	24.3632	25.6776	28.0331	33.4414	26.2698	19.0683	13.6419	14.3556	22.5398	23.2051	27.7203
AT4G33540	9.29347	8.19346	9.2409	14.2104	21.4446	22.7223	17.1869	12.4597	10.237	10.3434	24.8269	28.974	27.3428	28.876	17.6014	22.8782	41.6522	50.4963	50.8929	53.9914	34.8767
AT4G33550	1.17549	3.49083	6.37525	6.38732	3.52458	4.29839	1.374	1.10417	2.39366	4.57139	1.91091	1.62941	2.56109	1.89378	0.421439	0.558058	1.90293	2.90919	1.18651	1.28194	0.950578
AT4G33560	7.46125	20.921	3.13865	1.77023	6.86004	10.8432	7.17076	8.0296	18.0713	3.66704	1.55613	6.62484	14.4275	9.47224	3.85335	16.3113	1.65909	1.01269	3.29022	4.41066	4.92236
AT4G33565	11.1536	9.73337	6.5068	5.58426	10.2978	13.043	10.1489	27.4869	14.037	10.538	10.3073	14.5442	24.3748	27.3995	52.4212	37.3559	21.5232	15.5156	32.0609	38.2294	43.3817
AT4G33580	42.8496	59.5642	42.1938	27.0571	37.5798	59.0664	38.9133	38.3393	53.2489	35.3652	23.5814	32.2345	46.7971	31.947	22.3577	35.878	21.8792	15.9671	22.0492	26.7338	19.8243
AT4G33585	0	0	0	0	0	0	0	0	0	0	0	0	0	0	0	0	0	0	0	0	0
AT4G33590	0	0	0	0	0	0	0	0	0	0	0	0	0	0	0	0	0	0	0	0	0
AT4G33600	0	0	0	0	0	0	0	0	0	0	0	0	0	0	0	0	0	0	0	0	0
AT4G33610	0	0	0	0	0	0	0	0	0	0	0	0	0	0	0	0	0	0	0	0	0
AT4G33620	2.48166	1.66544	1.35791	1.44539	2.69762	2.30697	2.36448	2.97999	2.32964	3.01808	2.74711	3.76125	3.07945	4.80469	7.64798	5.34999	5.50214	3.66296	4.94206	5.007	5.85273
AT4G33625	16.5203	15.485	53.0776	111.205	58.9899	39.2976	29.0764	20.7189	20.7952	55.2109	143.544	56.1806	37.06	26.4397	9.59528	12.3636	42.4493	75.576	33.7915	23.0812	21.9395
AT4G33630	35.7493	49.008	31.1007	32.749	42.0339	41.1885	34.3608	39.2144	59.3796	36.1869	43.0697	49.9059	46.6602	37.223	47.1964	65.1093	48.3502	48.8038	66.1821	64.015	48.5112
AT4G33640	82.4172	61.1114	61.2655	63.6115	56.7274	56.0777	76.8669	129.662	102.747	93.8918	120.148	97.7188	79.1427	127.685	164.191	160.988	164.592	165.828	138.188	149.916	186.549
AT4G33650	9.02753	9.35247	9.45326	11.2278	9.79589	10.0233	11.1093	9.09403	9.25693	10.007	9.72779	9.64962	10.1907	11.4308	11.6881	11.2797	11.333	10.1682	12.0897	12.0387	12.5631
AT4G33660	58.3254	52.018	37.3973	28.3414	29.9962	38.0855	76.5031	51.8444	64.3929	33.5602	24.8961	23.8681	25.8305	40.9168	37.8689	49.6628	25.569	29.3188	32.7452	30.6306	39.2929
AT4G33666	204.618	108.525	120.227	22.7654	16.5601	29.5299	66.7074	252.49	163.511	169.615	66.7702	29.5714	32.4947	61.1702	103.973	82.0217	104.979	90.045	49.7206	68.6362	80.351
AT4G33670	37.956	24.519	32.8352	47.1943	41.5953	35.0688	49.7345	29.6089	21.781	33.7684	48.0707	37.3158	31.6182	38.9029	38.1306	32.0312	40.8318	63.4761	46.4619	37.0805	41.2657
AT4G33680	109.708	86.5307	99.9371	104.713	117.062	115.105	126.598	53.3351	44.1778	69.1064	55.5637	74.1289	69.991	81.0041	52.4981	40.4747	39.5132	50.4157	60.4408	65.3618	58.0466
AT4G33690	8.18258	5.35741	6.41254	7.05324	7.40667	7.22459	8.01701	11.1108	7.47184	8.83492	10.1405	8.84577	9.65765	14.8547	16.3549	14.2014	15.9773	17.0978	13.7907	13.6666	17.4488
AT4G33700	5.10439	3.6944	4.70889	22.5097	28.047	27.6959	17.4419	4.97338	4.062	5.05272	23.7301	34.0798	32.8898	20.976	9.5774	7.69882	11.9069	33.3894	45.1049	41.5481	26.4393
AT4G33710	0	0	0	0	0	0	0	0	0	0	0	0	0	0	0	0	0	0	0	0	0
AT4G33720	0	0	0	0	0	0	0	0	0	0	0	0	0	0	0	0	0	0	0	0	0
AT4G33730	0	0	0	0	0	0	0	0	0	0	0	0	0	0	0	0	0	0	0	0	0
AT4G33740	18.7905	15.8272	12.4046	11.9983	12.0135	13.2291	19.4978	28.601	21.9602	19.688	23.5623	19.703	18.999	27.5179	25.4007	25.2492	25.4504	26.8376	25.692	26.2589	32.5175
AT4G33760	35.7989	28.3558	31.7438	30.8216	33.8779	28.518	35.8859	15.9368	12.2582	17.4145	12.3095	14.8589	15.352	18.4533	13.7619	9.28589	8.77486	8.98704	12.1885	11.6804	12.5637
AT4G33770	8.46784	8.79659	8.48976	3.02632	3.11395	5.60087	5.27696	4.31886	4.05968	5.98511	3.58805	3.19688	5.76549	4.29111	5.02091	5.99889	5.94886	5.09607	6.35058	6.91403	5.66359
AT4G33780	16.9821	19.4922	17.5355	16.9854	21.3611	25.3319	23.9863	25.4522	28.1996	27.2855	31.4661	45.527	53.3405	49.8764	36.5494	54.2936	53.0372	55.0897	60.0236	68.0296	53.0821
AT4G33790	6.22597	8.46015	2.15234	1.74381	0.948206	0.716659	1.57846	18.0799	23.1149	4.34238	3.52838	0.897226	0.186022	0.351089	0.029751	0.263241	0.482785	0.044707	0	0	0
AT4G33800	0	0	0	0	0	0	0	0	0	0	0	0	0	0	0	0	0	0	0	0	0
AT4G33810	1.92245	1.36355	0.771695	1.20481	1.53842	1.27843	0.921266	0.601589	0.592997	0.472404	0.564277	0.081249	0.220291	0.336927	0.145287	0.145409	0.062146	0.098746	0.120094	0.049572	0.029731
AT4G33820	0.013455	0.016493	0	0	0.017813	0.011961	0.037371	0	0	0	0	0	0	0	0	0	0	0	0	0	0
AT4G33830	0	0	0	0	0	0	0	0	0	0	0	0	0	0	0	0	0	0	0	0	0
AT4G33840	0	0	0	0	0	0	0	0	0	0	0	0	0	0	0	0	0	0	0	0	0
AT4G33850	0	0	0	0	0	0	0	0	0	0	0	0	0	0	0	0	0	0	0	0	0
AT4G33860	0	0	0	0	0	0	0.014102	0	0	0	0	0	0	0	0	0	0	0	0	0	0
AT4G33865	574.046	511.798	466.669	587.066	682.533	712.225	643.503	404.664	294.523	358.663	253.575	550.214	607.532	583.01	632.749	450.39	437.315	374.469	491.422	528.164	578.719
AT4G33870	0	0	0.070599	0.053176	0.051791	0.091719	0.055685	0	0	0.055177	0.103204	0.189419	0.246267	0.061108	0.069572	0.015919	0.045523	0	0.280865	0.205456	0.056107
AT4G33880	0	0	0	0	0	0	0	0	0	0	0	0	0	0	0	0	0	0	0	0	0
AT4G33890	10.9077	8.30426	7.12108	8.58314	10.7717	9.74437	11.9998	14.3689	10.6746	8.93705	11.0544	13.2639	12.3015	20.5509	22.56	17.237	15.433	15.3899	20.1692	19.9659	25.8154
AT4G33900	0	0	0	0	0	0	0	0	0	0	0	0	0	0	0	0	0	0	0	0	0
AT4G33905	0.330929	5.82	1.29229	0.836669	2.35876	3.35314	0.3504	0.123514	17.2951	1.16254	2.48374	6.51108	7.31664	1.2665	0.656829	8.71365	4.1634	3.32353	3.23785	7.60144	2.14574
AT4G33910	8.96888	10.5948	9.5354	10.9268	9.65519	10.1834	8.51877	14.3639	15.6325	14.029	20.2506	17.9523	18.7428	27.5263	27.3989	23.2152	26.3762	32.4499	28.6909	31.5169	32.3527
AT4G33920	5.79011	9.09126	6.89447	10.8646	9.27879	13.1637	8.75743	9.67617	16.4692	9.43556	22.3822	16.1284	17.4607	27.2828	20.506	26.5904	27.0678	40.5017	26.4441	27.7107	29.611
AT4G33925	1.4685	1.02727	1.28755	1.26154	1.68414	1.02975	1.52235	1.47749	0.735166	1.41206	2.29385	1.69711	1.4936	3.35716	2.99667	1.86424	3.59888	3.11072	2.61533	2.98793	4.39477
AT4G33930	0.032635	0	0.027098	0	0.055272	0.03995	0.034915	0	0	0.016763	0	0	0.030093	0	0	0	0.055315	0.054772	0.033899	0	0.025063
AT4G33940	14.2086	9.00595	11.1778	10.0778	10.1539	12.1045	12.7089	18.9099	11.7652	14.2869	15.688	16.3708	17.527	20.1525	23.4545	18.9479	24.858	28.171	22.9349	26.1174	33.9898
AT4G33945	8.50029	6.33717	6.92331	8.91165	8.35206	8.52016	9.32303	7.6199	6.90119	7.1015	9.54275	8.1444	8.58167	11.0068	8.83954	6.9238	8.08207	8.25467	9.64829	10.1721	12.5408
AT4G33950	11.1639	11.0676	8.35465	7.95363	11.4944	13.966	14.9988	12.0456	11.4933	7.09308	10.1632	13.7992	17.3233	18.5021	16.8931	12.6806	15.4093	15.5184	23.6025	29.2803	26.9744
AT4G33960	93.0019	20.7897	60.237	60.9452	73.9194	92.8297	142.251	170.308	29.8319	94.0367	125.148	138.477	177.622	308.32	302.998	22.8196	189.7	180.125	190.664	270.45	394.431
AT4G33970	0	0	0	0	0.026733	0.042958	0	0	0	0	0	0.011002	0.103155	0	0.011744	0	0.011304	0	0.031495	0.011318	0
AT4G33980	0.197735	0.031329	0.058056	28.2922	16.401	11.5922	2.62297	0.088518	0.023655	0.068063	70.7739	33.9966	17.1852	6.52488	1.05471	0.313104	0.533407	93.6241	36.628	21.3525	13.8754
AT4G33985	1.035	0.77451	0.760092	12.2463	7.48385	6.25702	2.58084	1.94479	1.22635	1.14174	24.3314	13.8556	10.3463	8.05966	3.51736	4.03838	4.73078	30.6691	13.4035	9.84657	8.68077
AT4G33990	1.22657	0.749536	0.614596	1.20103	1.50522	1.2373	1.27553	0.685245	0.664646	0.626495	1.10166	1.22426	1.3121	1.16655	0.862115	0.756345	0.952466	0.962036	1.1129	0.768931	0.975537
AT4G34000	20.1701	75.5971	29.5346	9.59029	10.471	13.0194	6.3289	38.4196	125.771	36.9437	22.023	22.1246	28.0052	15.1413	41.8067	120.177	54.7103	48.891	28.9044	46.1465	34.4286
AT4G34020	20.4012	12.3714	16.1304	18.7367	19.1863	17.2829	21.8141	14.9557	9.97314	12.3141	13.9178	15.8381	13.2261	13.1491	17.0416	10.719	12.7926	15.2179	18.8793	16.4203	17.9509
AT4G34030	29.1079	22.0997	22.5281	25.1606	24.7745	22.993	31.1657	28.938	24.061	27.9659	34.8841	29.9057	29.1817	33.6668	36.0997	32.6733	41.4349	48.3623	41.1863	40.6589	42.4141
AT4G34035	0	0	0	0	0	0	0	0	0	0	0	0	0	0	0	0	0	0	0	0	0
AT4G34040	13.9055	14.9153	11.5688	10.2529	11.2297	12.5587	15.8435	16.4446	19.9885	14.2605	13.6206	14.8785	16.9471	24.9269	24.2225	24.1273	23.3925	22.0655	26.0055	29.0057	26.9555
AT4G34050	164.767	248.169	154.14	150.685	155.04	159.798	143.221	117.253	196.625	190.663	192.771	198.689	184.567	210.043	152.435	224.461	434.237	331.864	351.628	391.617	180.732
AT4G34060	7.70772	6.47888	7.84062	6.29798	5.84814	6.13405	8.13841	8.10904	9.72541	9.13733	6.05091	6.01616	7.70331	9.77302	10.7109	11.2474	10.3636	9.28417	9.42433	13.2065	13.4117
AT4G34065	0	0	0	0	0	0	0	0	0	0	0	0	0	0	0	0	0	0	0	0	0
AT4G34070	17.136	14.2383	11.9986	12.1993	14.3435	11.357	16.5438	26.7942	22.2513	16.4964	20.2425	19.4187	16.7481	25.3172	32.7827	33.0658	28.3543	30.2643	27.2689	25.9344	35.619
AT4G34071	0.612155	0.333445	0.379925	0.879463	0.411544	0.53296	0.577567	0.520598	0.651747	0.451856	0.716529	0.819184	0.404189	0.72683	1.46268	1.66851	2.55408	2.85798	1.89991	3.6485	4.05198
AT4G34080	0.206913	0.284939	0.344571	0.208967	0.238332	0.378981	0.327145	0.367161	0.299627	0.440189	0.415502	0.355786	0.388587	0.520108	0.39632	0.463069	0.581004	0.486175	0.514374	0.606194	0.923903
AT4G34090	35.6744	38.7578	33.7539	27.6715	44.5069	52.4225	48.8655	36.6776	35.5123	24.6277	15.7796	30.6527	35.002	26.765	23.0228	20.3995	10.339	10.8657	20.0585	20.7806	23.3675
AT4G34100	21.9414	18.7097	19.5106	20.1843	17.8391	19.5609	19.1351	25.8082	23.5592	23.6336	29.443	24.5824	21.9061	26.4286	36.387	31.0346	38.6073	33.7845	41.8327	41.6315	46.5407
AT4G34103	0.481682	0.399688	0.90842	0.74057	0.591883	0.568868	0.450586	0.408111	0.722342	0.728627	1.05548	0.515946	0.507499	0.243826	1.03214	1.21897	1.18029	0.769743	0.455529	0.899664	1.25993
AT4G34110	196.285	163.188	152.471	178.543	204.269	216.516	232.83	163.913	141.051	149.199	161.484	189.675	208.887	205.61	200.317	168.262	183.243	182.983	234.594	239.95	235.003
AT4G34120	70.479	78.7805	97.6279	132.706	136.105	109.663	91.9332	63.43	75.0441	88.533	166.319	144.871	119.159	162.052	96.6993	108.803	178.806	226.115	168.594	149.042	133.191
AT4G34131	0.382037	0.410909	0.185258	0.062007	0.220364	0.25157	0.332622	0.401171	0.341683	0.179863	0.136518	0.247015	0.440766	1.22127	1.16822	0.971596	1.91903	0.89451	1.31514	1.82246	1.2149
AT4G34135	2.94501	2.24013	0.807254	1.01769	5.50268	6.35202	2.35798	3.12143	1.97974	1.54839	2.2133	10.4667	18.7547	23.3421	10.3695	9.67635	5.9716	3.97627	20.269	25.3394	21.8325
AT4G34138	6.84489	2.74511	6.38371	11.3907	11.0413	8.64109	8.76887	2.79641	1.37565	4.9026	9.30637	6.09399	6.4611	3.39586	4.21255	0.923642	2.90667	5.17967	4.88235	3.32134	5.70384
AT4G34140	7.04297	6.3486	7.4437	6.24634	6.32726	6.7103	7.56406	10.7484	9.05182	9.94214	9.55882	7.98426	8.55776	11.7157	12.7362	14.2158	18.2432	15.2018	13.6374	12.8645	17.5029
AT4G34150	21.0852	32.2273	15.8671	8.14863	14.3352	27.7271	15.4355	35.5715	48.417	34.644	19.5177	34.0529	50.1277	129.282	107.214	120.282	66.7146	38.1263	52.4496	62.8169	99.536
AT4G34160	3.61835	2.49689	1.9731	2.70978	2.78857	2.53691	2.66794	0.718974	0.496928	0.647867	0.865638	0.820602	0.970838	0.647341	0.240279	0.160586	0.062893	0.139794	0.192255	0.186663	0.171373
AT4G34170	0	0	0	0	0	0	0	0	0	0	0	0	0	0	0	0	0	0	0	0	0
AT4G34180	19.9258	18.5221	22.8067	25.5419	30.0317	29.2991	25.1064	29.214	26.0276	33.5858	49.8908	53.2581	58.9013	85.2944	94.344	96.2469	151.588	140.679	142.823	157.688	108.199
AT4G34190	723.071	704.951	707.981	648.906	747.689	783.704	820.825	625.887	596.683	624.952	465.64	602.701	674.465	611.047	475.697	430.701	313.476	357.302	406.571	410.149	467.994
AT4G34200	27.5696	29.4347	40.6433	74.6565	87.6369	97.8614	53.3107	14.6079	15.752	32.0006	40.8816	61.7094	66.6465	36.1669	23.5118	20.3611	37.8873	34.7579	80.4821	82.721	27.4167
AT4G34210	0	0	0	0	0	0	0	0	0	0	0	0.046083	0.101882	0.468402	0.046119	0	0.092412	0	0	0.043968	0
AT4G34215	16.5513	16.1579	16.0249	15.7865	16.3573	14.927	16.7502	23.4673	19.8602	19.2253	22.5676	20.4937	20.0953	27.1296	23.0238	24.3256	25.7846	27.5744	22.8344	22.7411	26.3119
AT4G34220	15.4568	14.63	21.3542	17.5972	8.72121	7.89158	11.5186	12.8798	12.9859	17.2475	13.5856	6.33871	5.31694	6.50027	7.30279	4.97706	6.46903	6.40038	2.72753	1.73075	5.00807
AT4G34230	11.6695	22.3098	10.6692	11.3059	9.47609	7.66727	7.07574	17.8023	41.5056	23.0934	40.255	21.5173	16.252	19.5593	31.9059	114.885	123.069	101.894	84.2941	88.8744	38.1437
AT4G34240	33.8782	57.6378	46.4525	28.3503	38.0132	56.9606	41.0058	37.9125	66.8348	46.4007	27.4199	35.444	44.1766	42.939	35.67	64.4606	34.8984	24.0806	26.864	29.7547	25.9152
AT4G34250	0.672182	0.383323	1.33287	1.88169	0.159978	0.138109	0.513198	0.013135	0.039829	0.025988	0.014664	0	0	0	0.042281	0.013269	0.021513	0	0.017476	0	0.017635
AT4G34260	31.4131	29.7025	15.9071	17.8764	14.4535	18.388	30.0636	45.4732	52.2058	14.1509	9.9894	5.86149	10.57	39.0806	22.5695	18.1904	6.25795	3.34849	3.94326	4.94254	14.4312
AT4G34265	56.6663	50.1236	44.2446	46.1636	56.5404	54.0009	65.682	51.0528	40.8102	34.4054	31.7496	43.4054	51.3693	55.4671	56.0912	41.6611	38.7255	35.5297	40.8267	43.7158	57.3837
AT4G34270	21.648	17.144	14.4368	13.8577	15.4378	16.66	23.4341	28.2892	23.3905	19.8723	19.9371	20.0831	23.8179	33.4369	40.2921	41.7311	37.5864	33.9512	34.2402	36.2682	47.0272
AT4G34272	0	0	0	0	0	0	0	0	0	0	0	0	0	0	0	0	0	0	0	0	0
AT4G34280	6.09408	8.71279	5.04127	4.27655	4.31399	5.69955	5.79756	6.37948	10.5947	5.20914	4.73331	5.10795	5.72201	5.90538	8.42026	9.72823	6.31515	7.53641	7.10917	8.53252	8.81799
AT4G34290	142.197	117.736	96.2928	111.713	124.349	106.017	139.528	42.3756	33.284	50.8871	36.8509	54.4362	61.0685	57.1808	37.4441	24.8786	23.4288	23.1962	40.529	39.2767	38.1546
AT4G34300	0	0	0.030641	0	0.037384	0	0	0	0	0.064108	0	0	0.033903	0	0	0	0	0	0	0	0
AT4G34310	2.67605	3.38345	2.15168	2.00474	2.28993	2.51902	2.26182	3.26913	3.5324	3.34693	3.53215	3.72718	3.76911	4.36834	6.51411	7.35356	6.97104	7.19912	8.03706	8.91659	6.72147
AT4G34320	0.284341	0.217214	0.203148	0.276331	0.310188	0.166841	0.126743	0.042782	0.076561	0.115076	0.109633	0.085706	0.149696	0.046354	0.084102	0.076713	0.049173	0	0.063348	0.016398	0.031325
AT4G34330	0	0	0	0	0	0	0	0	0	0	0	0	0	0	0	0.024739	0.040014	0	0	0.05367	0.024123
AT4G34332	0.126443	0	0	0.041733	0.020331	0	0	0.084491	0	0.055221	0	0.026621	0.060414	0.1116	0.152454	0.018761	0.026796	0.05766	0.047264	0.02706	0.145711
AT4G34340	2.97345	3.55715	2.87887	2.89651	3.01945	3.18671	2.65239	3.29321	3.97275	2.91199	2.51706	2.97787	3.48652	3.4731	4.06707	5.30661	4.32334	3.43133	4.90863	4.16217	3.96138
AT4G34350	495.46	534.885	450.65	229.378	140.293	167.898	287.634	763.241	800.976	555.221	296.605	136.815	213.856	295.601	616.913	860.056	598.581	303.466	212.292	309.785	392.678
AT4G34360	2.42082	1.06231	0.850759	1.13736	2.28195	1.94355	2.46263	0.972175	0.496333	0.806889	0.688785	1.18926	1.73506	1.86495	1.68133	0.625128	0.905534	0.74313	1.11016	1.01484	1.03361
AT4G34370	7.01057	4.91311	4.8907	5.00478	5.34487	6.53116	6.58998	9.84944	6.59067	6.49261	7.73823	7.42484	8.19521	9.56997	13.4425	10.4882	11.1405	11.7246	13.5428	14.2469	18.0584
AT4G34380	0	0	0.012205	0.012399	0.052957	0.038323	0	0.018618	0.032878	0.05723	0.036329	0.100281	0.171773	0.763973	0.392797	0.339507	0.204291	0.201734	0.288508	0.178776	0.439438
AT4G34390	3.60377	2.86751	3.34375	3.43239	4.62475	4.17244	3.51092	4.88346	4.8864	6.65713	6.82535	7.47049	11.6239	41.8834	33.2188	21.8156	15.2588	11.0934	15.772	19.0897	40.5112
AT4G34400	0.020843	0.11813	0.069489	0.056717	0.161159	0.095958	0.133782	0	0.043064	0.04294	0.07269	0.064514	0.096021	0.332953	0.3596	0.181019	0.134566	0.085511	0.24964	0.134616	0.262141
AT4G34410	0	0	0	0.020558	0	0.041675	0	0.01518	0.670845	0.059538	0.034931	0.163638	0.151541	0.388763	0.484745	3.40348	0.519887	0.534495	0.447653	0.594468	0.284884
AT4G34412	6.52524	4.53758	4.51903	6.90693	8.24213	7.96159	8.19031	6.04047	4.3599	5.6665	6.32028	8.85581	8.03449	12.2811	13.1411	11.7849	11.3095	9.88069	12.4418	12.5481	14.938
AT4G34415	0	0	0	0	0	0	0	0	0	0	0	0	0	0	0	0	0	0	0	0	0
AT4G34419	0	0	0	0	0	0	0	0	0	0	0	0	0	0	0	0	0	0	0	0	0
AT4G34420	0.363871	0.521933	0.5073	0.727155	0.559814	0.543173	0.326407	0.32716	0.350273	0.35624	0.361528	0.2396	0.310431	0.358158	0.140387	0.160604	0.147747	0.23921	0.076116	0.125368	0.188241
AT4G34430	7.08908	6.50332	5.92434	5.97001	6.24908	6.33444	6.31787	7.11174	7.26103	6.53405	6.57856	6.40595	7.43139	7.57537	8.52759	9.70217	9.46946	8.30763	9.81522	10.0952	11.0259
AT4G34440	0	0	0	0	0	0	0	0	0.008661	0	0.009125	0	0	0	0	0	0	0	0	0.005072	0
AT4G34450	59.0747	49.2905	45.6025	63.3652	61.6152	65.828	65.4044	61.7637	56.0785	53.1734	71.8992	68.9837	64.2941	97.3192	87.417	67.4292	71.2799	72.9348	90.7531	96.9168	100.99
AT4G34460	25.4504	20.1664	23.1596	21.4803	23.6005	21.4421	21.737	38.5483	30.1612	34.5656	38.2181	31.3328	35.1911	56.6864	74.1381	60.3123	74.548	65.0443	56.5874	56.8812	77.3136
AT4G34470	0	0	0	0	0	0	0	0	0	0	0	0.046083	0	0	0	0	0	0	0	0	0
AT4G34480	24.5779	26.6445	24.2244	30.0763	57.0119	47.5021	27.0236	37.0763	36.959	37.8286	57.769	86.8682	68.759	101.281	88.3307	86.923	70.7677	50.9882	76.7147	77.2087	80.7142
AT4G34490	43.6984	50.0147	37.9047	46.3856	88.115	91.4856	85.4284	43.1321	49.0394	34.1966	37.5283	80.4805	69.9928	68.9426	35.4789	30.2995	19.8507	24.2278	60.3263	52.6017	50.6342
AT4G34500	2.05912	1.668	3.03896	3.07927	3.12194	3.18903	2.00249	3.14365	2.1769	4.17127	4.4679	5.00117	5.38547	5.85408	5.36513	4.87087	6.89506	5.1152	6.838	9.04065	8.40479
AT4G34510	0.056383	0.050232	0.047006	0.067181	0.01794	0.057625	0.020106	0	0	0.032976	0.086999	0	0.03145	0	0	0	0.015982	0.017102	0	0	0
AT4G34520	0	0	0	0	0	0	0	0	0	0	0	0	0	0	0	0	0	0	0	0	0
AT4G34530	8.27107	3.75869	9.06839	8.38349	3.10601	8.73644	6.5455	7.84318	0	10.9644	7.37214	1.14035	6.33514	0	7.39251	0	2.04901	0	0	0	0
AT4G34540	3.38063	3.4712	3.76157	3.99893	4.77816	4.16482	4.20501	4.982	5.47421	4.89031	5.10582	5.93196	5.58401	6.56751	8.41868	7.60593	9.4647	8.22363	9.82444	9.36254	10.922
AT4G34550	0.064054	10.386	0.891281	0.305979	0.12279	0.355019	0.091715	0	11.918	1.23197	0.29567	0.100824	1.0693	0.061132	0	5.63876	0.797822	0.156807	0.127555	0.183152	0
AT4G34555	28.4947	32.1757	27.8365	39.7329	50.6833	49.9195	46.1392	19.5096	16.9367	21.496	19.0972	35.0054	41.9715	35.0254	26.2265	23.7253	19.3514	20.8483	29.571	33.5385	26.6068
AT4G34560	6.64665	7.22842	4.48752	4.88099	4.3506	4.36351	7.19088	2.52303	2.48966	2.03108	1.86832	3.1206	4.79898	2.52528	2.87185	1.88518	1.73166	1.50149	1.58894	2.06543	1.76636
AT4G34570	5.20008	3.1982	3.70504	4.92339	6.08165	6.0463	6.47144	3.01125	2.77134	3.68475	3.53357	5.40182	6.24137	8.30887	6.10473	4.47752	5.15469	4.00018	6.21189	6.48411	6.40636
AT4G34580	2.9209	2.20222	1.47326	3.02771	4.03708	2.61059	3.25118	0.799558	0.47055	0.250433	0.469008	0.864159	0.562695	0.945909	0.077925	0.038959	0.008335	0.060735	0.030989	0.074342	0.071917
AT4G34590	8.16157	5.80593	6.10375	20.6975	33.1626	43.7618	19.5277	5.244	3.7533	2.91528	6.99029	24.2713	43.3503	21.2687	4.83279	3.33568	3.6868	4.07768	18.6902	18.673	16.1858
AT4G34600	0.814568	2.17643	2.36022	0.737688	0.273936	0.598129	0.959994	5.06686	10.1725	5.70292	3.31064	1.97663	4.09473	3.11884	4.49738	10.591	6.15224	3.7476	1.77046	2.37622	2.77704
AT4G34610	14.681	25.5671	9.35636	5.45692	6.23243	9.86237	10.721	6.663	15.0974	5.58244	2.90519	4.50287	9.59479	8.82699	4.46656	6.84091	2.90342	1.3019	2.70482	3.57799	3.33979
AT4G34620	1852.24	1695.94	1431.93	1210.83	1476.99	1494.38	1813.93	1865.49	1616.47	1351.78	756.753	1272.79	1253.08	1404.56	1579.85	1297.08	807.987	799.108	1011.72	1205.45	1348.07
AT4G34630	35.1597	89.6675	33.8364	21.6542	59.2635	69.1033	35.0338	91.1824	156.015	61.9523	43.8718	118.441	116.338	88.4016	101.025	259.805	141.654	87.0482	161.458	201.97	124.397
AT4G34640	49.2133	39.1796	24.7191	25.3264	31.7418	34.3833	37.4091	55.563	49.2908	30.2567	28.2701	32.9579	40.6438	45.8705	54.0291	47.0656	40.8392	30.9309	37.9002	42.3472	46.4226
AT4G34650	8.46842	17.4426	19.0525	12.5159	8.92444	9.22279	5.90295	6.42209	15.0259	9.75868	5.40132	5.29932	4.69552	2.24599	1.36972	4.14046	3.66998	1.66081	1.11006	1.17977	1.12794
AT4G34660	10.9998	9.68962	9.605	10.2301	10.8722	11.8458	12.102	13.3819	11.2059	12.2309	13.7636	12.3812	13.8112	17.8092	16.1087	15.8774	16.8432	17.6747	16.5773	17.3859	20.0684
AT4G34670	235.071	206.725	224.41	307.881	378.092	343.009	302.054	165.32	109.886	164.091	112.904	240.009	276.1	248.458	300.483	224.899	179.714	143.606	236.051	253.208	274.564
AT4G34680	5.54935	11.9621	7.70797	6.08106	8.1877	6.25999	6.65803	7.73148	16.1413	8.21818	7.52456	11.6529	11.2532	10.2435	14.4995	27.6907	15.7238	15.9475	17.7534	23.3122	17.7336
AT4G34690	0	0	0	0	0	0	0	0	0	0	0	0	0	0	0	0	0	0	0	0	0
AT4G34700	144.176	129.96	131.276	143.977	169.769	183.114	195.603	144.155	129.569	131.9	124.527	169.367	189.749	186.281	178.557	189.475	161.59	154.972	169.852	183.494	189.612
AT4G34710	28.431	30.0577	33.0402	31.9734	36.8626	42.6135	70.5233	23.0114	22.4245	33.9928	21.1347	39.5696	134.989	132.767	59.6289	58.6181	217.332	60.2494	68.9981	155.673	136.204
AT4G34720	226.261	238.8	255.209	226.754	235.165	266.023	258.047	263.809	277.944	241.14	204.928	214.654	236.551	288.374	256.47	267.374	235.115	209.974	188.351	216.013	264.872
AT4G34730	74.5023	64.5926	62.2211	47.6173	35.9307	27.8413	59.6255	62.9613	57.8883	58.5247	36.0652	19.3433	23.9969	38.2069	42.7448	52.6	39.8896	33.2506	17.2028	20.2482	27.9739
AT4G34740	18.204	32.9733	38.2525	45.822	36.9303	34.5022	28.8656	14.4257	26.1075	26.0416	24.1075	20.2381	24.6425	19.9444	9.23198	15.1778	11.2033	14.0164	13.2158	10.0862	10.0651
AT4G34750	8.18681	2.30722	8.98303	18.0425	15.8559	12.9869	17.925	21.285	1.90524	9.37422	15.7426	14.9501	19.4866	29.9801	23.9396	3.4633	11.5987	13.7126	14.5572	14.5367	38.004
AT4G34760	74.7138	47.0863	45.6067	54.6937	52.8186	53.9754	88.6213	78.0539	33.3819	40.7384	35.0215	34.5544	27.661	39.9348	38.017	15.7885	10.9507	13.3317	7.5462	4.17549	20.479
AT4G34770	3.12726	0.114232	1.39781	1.1251	0.172254	0.331757	2.51705	11.3079	0.20505	4.14933	4.17437	0.188309	0.288981	2.49405	7.07872	0	1.10828	0.756261	0.403682	0.368504	2.30472
AT4G34780	0	0	0	0	0	0	0	0.461983	0	0.335374	0.167177	0.171213	0	0	0.378679	0	0.186376	0	0	0	0.166941
AT4G34790	3.15949	0.077537	0.571885	1.28115	0.562028	1.01754	3.65798	8.77347	0.376012	3.31627	4.77508	0.763927	1.11425	4.69023	3.84804	0.136312	1.43335	0.736804	0.556608	0.598789	4.08159
AT4G34800	2.23621	0.836125	1.52718	1.27564	1.38672	0.6998	1.16874	3.3139	0	2.34003	0.821715	0.586918	0.952845	2.38774	1.68693	0.170512	1.10819	0	1.78055	0.802491	0.874311
AT4G34810	1.34593	0	0.74488	1.48418	1.29062	1.44358	3.21926	4.50924	0.527494	2.3129	2.50491	3.66771	2.22781	4.27252	4.05885	0.532994	1.52229	1.05557	6.94782	4.39105	6.44537
AT4G34830	73.5219	71.5784	61.4294	57.6018	90.7174	89.563	93.4482	53.758	60.6547	41.2383	34.6269	62.8327	56.0373	49.4954	40.1947	36.2575	16.4154	21.4824	55.535	45.3515	36.1086
AT4G34840	6.79394	6.06828	7.10778	5.70698	6.44304	6.12067	8.50473	7.27996	5.52475	7.12638	6.10046	6.40735	6.76015	10.8541	11.5468	8.72761	9.09233	7.54109	8.33713	8.47548	10.1679
AT4G34850	0	0	0.06303	0	0.016249	0.016373	0	0	0.016465	0.036946	0.055295	0	0.039982	0.034196	0.060188	0.056813	0.05792	0.087175	0.049743	0.020518	0.110584
AT4G34860	0.368351	0.271594	0.478145	0.405128	0.476134	0.888615	0.426926	0.292385	0.421766	0.689792	0.597562	1.41102	2.87412	1.62535	2.10799	3.92895	12.1561	7.27584	8.38977	15.8623	4.57283
AT4G34870	168.914	166.209	211.012	245.103	291.265	301.582	260.37	139.756	148.648	190.116	186.15	296.958	308.407	267.27	174.383	185.771	183.634	185.949	232.705	254.458	204.366
AT4G34880	0.083325	0.147838	0.235634	0.162215	0.31889	0.183596	0.239136	0.141247	0.105918	0.254661	0.447944	0.438119	0.426603	0.830854	1.2185	1.14721	0.586063	0.779374	1.28832	1.00136	0.741691
AT4G34881	0.154623	0	0	0	0	0	0.027589	0.168264	0.150209	0.143635	0.072093	0.067286	0.033275	0.047179	0.247805	0.189165	0.152974	0.073097	0.178625	0.14483	0.367855
AT4G34890	20.813	16.5604	16.3585	15.9536	16.3761	16.5261	20.6082	27.932	25.6935	23.5545	31.4464	25.3088	24.7241	29.3075	43.1399	41.4841	42.6681	50.793	45.965	47.0948	44.2086
AT4G34900	4.03792	1.28311	8.70932	10.1067	5.77142	5.42694	6.27023	1.84496	1.18635	7.20681	8.27084	6.52203	4.00998	2.96511	1.02637	0.794176	3.26629	4.84546	3.18047	3.00639	3.54739
AT4G34910	3.8119	5.02189	5.20612	8.86642	9.44664	7.81243	7.47922	3.43464	4.37911	4.56751	4.96569	7.81231	8.89851	6.65881	6.43232	7.75005	4.38174	5.33044	8.28606	7.13821	6.20706
AT4G34920	36.3942	34.1934	37.5405	45.0989	38.902	39.5007	38.8748	53.7787	50.4722	62.5224	89.5451	62.2224	56.3861	61.3916	56.9082	70.5809	90.7871	106.867	95.8677	85.1805	70.7251
AT4G34930	2.61289	2.61683	2.03172	2.87851	3.11091	2.48962	2.87745	2.59967	2.34604	2.68278	3.91431	3.57132	3.7521	3.49553	2.45194	3.15644	4.26944	3.93275	4.85601	4.45312	3.66696
AT4G34940	0.211301	0.296198	0.48367	0.26468	0.193063	0.194396	0.118773	0.168995	0.073109	0.2673	0.343227	0.089208	0.082708	0.141035	0.068177	0.029288	0.086918	0.12331	0.037009	0.019946	0.085832
AT4G34950	11.0766	21.6361	111.258	365.876	469.318	410.242	117.193	21.732	37.4305	118.515	362.904	451.541	439.329	186.488	25.1194	59.5902	122.659	290.729	391.473	277.571	180.637
AT4G34960	12.0061	9.46054	11.3324	14.0824	14.7898	13.7851	13.3826	11.0445	9.46565	14.5339	15.605	17.4944	16.9167	24.3261	19.3109	15.6692	20.1132	19.1303	18.7166	21.4943	22.6221
AT4G34970	0.25576	0.1345	0.20623	0.093157	0.207501	0.257704	0.132309	0.049616	0.05581	0.145075	0.040938	0.048496	0.045245	0.10704	0.203202	0.402043	0.494582	0.554181	0.105719	0.193139	0.217083
AT4G34975	0	0	0	0	0	0	0	0	0	0	0	0	0	0	0	0	0	0	0	0	0
AT4G34980	12.7785	25.8349	34.4622	32.0358	20.6709	23.1762	13.9807	15.9321	28.8872	40.7615	45.6709	35.0031	31.0486	19.1441	21.6138	32.393	38.6249	45.1667	41.2685	45.0285	32.7548
AT4G34990	1.61383	3.54252	1.36755	1.89662	5.04082	6.30091	2.07712	1.07629	3.38198	1.05485	1.75861	3.8856	6.80383	3.16551	3.668	6.24739	4.25159	4.53619	5.28543	5.63165	6.71882
AT4G35000	133.184	175.591	176.138	160.368	213.566	232.855	216.158	158.466	213.395	197.538	168.102	229.531	252.212	225.012	177.511	201.816	195.301	203.047	227.065	234.555	203.991
AT4G35010	0.022756	0	0.034002	0.018479	0.026296	0.013963	0.009423	0	0	0	0	0.016012	0	0	0.008544	0	0	0	0	0	0
AT4G35020	13.6292	7.52698	7.54452	6.81707	9.45996	8.67071	11.1485	16.0284	7.71439	10.4352	9.66214	10.8912	12.8179	17.3239	30.2545	19.8536	21.9251	13.5099	17.6973	20.2462	24.8015
AT4G35025	0	0	0	0	0	0	0	0	0	0	0	0	0	0	0	0	0	0	0	0	0
AT4G35030	0.731244	0.897585	1.15205	1.65744	1.62238	1.64291	0.636162	0.234572	0.352751	0.550526	0.85169	1.13999	1.16713	0.577271	0.98473	1.53772	1.83915	1.54283	1.20832	1.29699	1.65345
AT4G35040	17.5827	23.8001	17.7297	18.1351	20.4822	20.9152	18.5948	24.3916	31.2907	19.1171	18.7235	22.1092	26.6992	32.7351	37.4148	51.124	26.4422	23.4178	30.2006	37.9919	36.4899
AT4G35050	6.49515	4.80927	4.13535	8.07267	11.5939	9.08854	8.12395	6.12906	4.13075	3.38699	5.76794	12.9318	10.8986	8.11963	10.6813	6.59117	6.25494	8.74742	10.9169	11.4739	11.6326
AT4G35060	2.23352	3.70908	2.63157	2.16045	1.0538	0.933493	0.918746	5.26219	8.59205	4.18776	5.83408	1.98985	1.52703	3.03884	4.059	22.9004	20.9872	10.2375	2.96038	3.58214	4.84911
AT4G35070	1.30421	1.08222	0.971893	1.09103	1.2215	1.25203	1.08148	0.598809	1.27595	0.632514	0.495653	0.535121	0.585037	1.83767	1.44874	3.0907	2.899	2.13057	2.47308	2.44803	1.9408
AT4G35080	19.0048	20.9202	13.59	14.2239	20.0143	24.1431	25.5163	18.7684	23.6311	12.9979	11.2529	17.4727	21.7376	24.4515	23.0969	24.0206	13.2748	12.0426	22.0257	23.2836	24.6063
AT4G35090	1214.13	1749.07	615.734	153.817	355.025	1074.85	1037.26	2301.9	3159.51	913.848	143.769	431.625	1383.11	1154.99	1912.33	2563.57	618.248	174.447	401.678	1050.57	1023.19
AT4G35100	662.251	509.518	127.714	88.2433	89.398	143.622	307.919	568.346	404.211	81.6308	49.518	37.608	43.2123	118.513	106.36	63.3622	27.0049	10.7332	13.8486	25.7008	88.5078
AT4G35110	3.18958	4.30485	2.17019	1.10588	0.80777	0.806476	2.70324	3.58475	6.04576	3.71138	2.55976	1.16711	1.6707	10.893	14.9613	10.9609	13.653	6.64425	10.2692	11.4689	12.0612
AT4G35120	0	0	0	0	0	0	0	0	0	0	0	0	0	0	0	0	0	0	0	0	0
AT4G35130	0.931678	0.59945	0.363393	0.996573	1.39574	0.971478	1.36436	0.76454	0.455063	0.558471	0.86161	1.49748	1.26697	1.40679	1.2166	0.56915	0.870851	1.04635	1.62731	1.22606	1.2722
AT4G35140	5.15987	4.36808	5.2821	3.17162	3.82745	5.42838	5.10141	8.07106	7.06566	8.44952	6.65403	7.29321	6.77448	9.44474	11.0833	9.72505	12.2613	10.6996	10.146	11.3848	11.7788
AT4G35150	0	0	0	0	0	0	0	0	0	0	0	0	0	0	0	0	0	0	0	0	0
AT4G35160	0	0	0.060749	0.162539	0.146754	0.041879	0.078796	0	0	0	0.157732	0.160699	0.266111	0.186982	0	0	0.220229	0.227817	0.289362	0.331635	0.192778
AT4G35165	0.038128	0	0	0.043898	0.016645	0	0.033878	0	0	0	0	0	0	0.07014	0	0.058459	0.332684	0.100564	0.153332	0.279044	0.112882
AT4G35170	0.15659	0.345292	0.274845	0.442821	0.292287	0.255812	0.195396	0.061097	0.15451	0.136982	0.037792	0.110009	0.049833	0.184047	0.13128	0.640986	0.700344	0.320911	0.761425	0.53684	0.583327
AT4G35180	0.071484	0.101256	0.015924	0.059188	0.204712	0.146853	0.0992	0.155786	0.423523	0.985491	0.344783	1.06997	6.04864	19.6063	20.0372	10.809	12.226	3.37433	9.87603	13.847	11.6238
AT4G35190	0	0	0	0	0.011699	0	0	0	0	0.035456	0.030014	0.087183	0.03301	0.147799	0.309122	0.097903	0.175491	0.126028	0.251023	0.180709	0.144101
AT4G35200	0	0	0	0	0	0	0	0	0	0	0	0	0	0	0	0	0	0	0	0	0
AT4G35210	0	0	0	0	0	0	0	0	0	0	0	0	0	0	0	0	0	0	0	0	0
AT4G35220	17.161	14.5738	15.4527	17.4051	17.8828	18.2157	21.2304	21.9684	20.345	22.1023	23.5752	29.6434	29.2703	34.0435	35.129	34.9542	37.4923	32.7333	40.0351	40.493	37.9293
AT4G35230	45.851	29.0001	16.904	22.7333	33.5466	37.7948	44.2973	57.0451	37.5289	26.9801	29.7913	44.3148	41.295	60.4735	78.1018	54.9521	52.3997	45.0587	55.7377	61.0111	84.233
AT4G35240	5.31197	4.85388	4.49651	5.46057	7.03696	6.49114	6.37343	7.4005	5.45218	4.46365	5.45688	7.45961	7.44317	7.52019	6.90558	4.39756	4.67197	5.0684	7.33499	7.12332	6.99923
AT4G35250	203.084	231.925	209.457	123.513	114.771	145.454	175.902	180.892	212.194	192.281	101.368	80.9001	104.696	107.542	117.875	134.006	87.757	62.2032	50.0564	60.553	81.0063
AT4G35260	39.7161	36.3575	48.7806	61.1236	62.2333	61.4253	59.9747	45.7934	46.3556	64.316	79.0671	82.8907	78.0534	100.686	79.4871	80.5694	95.782	101.186	110.592	109.429	87.8786
AT4G35263	0	0	0	0	0	0	0	0	0	0	0	0	0	0	0	0	0	0	0	0	0
AT4G35270	8.80176	21.3757	8.37952	5.65703	6.20698	8.57619	7.43409	12.2922	30.1482	10.3204	8.63328	10.8424	11.6852	9.18467	11.808	24.3602	10.4569	10.7972	15.9376	15.659	11.9271
AT4G35280	0	0	0	0	0	0	0	0	0	0	0	0	0	0	0	0	0	0	0	0	0
AT4G35290	4.66573	8.48375	5.53989	4.26007	5.0844	7.15691	7.90877	4.89854	10.9096	6.33632	5.12889	6.21528	7.38614	7.37846	3.75857	6.17599	3.9168	4.40306	5.6547	5.5027	5.29722
AT4G35295	0.149278	0.550154	0	0	0.134894	0	0.219556	0	0	0	0.21378	0	0.18433	0	0.277248	0.356719	0.506951	0.619342	0.206552	0.203233	0.908876
AT4G35300	12.8934	23.0775	24.6586	43.4018	31.6554	33.8611	23.5768	12.5205	22.0415	21.0826	33.5067	29.2939	28.5975	16.9017	12.3802	18.3785	21.5278	31.588	27.0661	30.7786	19.9869
AT4G35310	15.8298	13.5913	20.2031	31.5074	37.9408	27.6141	21.9391	21.7867	21.2376	34.8484	62.4639	60.5856	53.9597	75.6795	63.6696	45.2012	65.2943	61.4047	86.8891	76.6023	70.1936
AT4G35320	28.9821	55.9075	28.8733	28.9106	30.5842	47.5797	33.8186	53.0653	78.6047	26.8417	17.2655	29.7143	50.5232	61.6128	20.6967	25.4587	7.0614	3.81912	6.19001	12.5036	28.8626
AT4G35335	13.9479	15.2403	16.3704	19.3822	18.8518	19.3203	18.4803	14.4376	14.3746	12.4731	15.491	13.88	15.382	18.7911	13.4673	12.1706	9.78626	11.6394	15.169	14.2852	16.0345
AT4G35350	8.52406	9.13758	6.00735	7.33965	6.6248	4.81145	3.7587	1.84437	1.93454	1.23381	1.74038	1.26592	1.24238	1.04239	0.486439	0.869114	0.610612	0.526496	0.671799	0.421803	0.308842
AT4G35360	14.8825	14.604	20.0927	22.4847	22.5888	23.1334	20.2404	21.2978	21.6131	25.4299	31.4638	28.3381	32.4746	39.6629	33.4981	32.7128	43.0083	44.0649	40.9254	43.9644	43.8686
AT4G35370	0.047083	0.044738	0	0.093429	0.223816	0.225518	0.114156	0.031526	0.0648	0.1031	0.036271	0.119135	0.179726	0.082959	0.059215	0.013973	0.03999	0.085759	0.035233	0.080753	0.098603
AT4G35380	0.008069	0.024941	0.008762	0.006972	0.016089	0.017992	0.019391	0	0	0.013557	0.009562	0.005427	0.004406	0.030071	0.074827	0.153409	0.129791	0.059348	0.234788	0.437618	0.142358
AT4G35390	0.046048	0.123203	0.10249	0.015231	0.05473	0.12718	0.063808	0	0	0	0.040128	0	0	0.017504	0	0	0.039116	0	0.023933	0.023639	0
AT4G35400	0	0	0	0	0	0	0	0	0	0	0	0	0	0	0	0	0	0	0	0	0
AT4G35410	11.7598	10.4408	12.493	16.2602	13.3259	16.3258	15.7612	12.5297	10.7843	11.661	13.5623	13.4369	13.7934	19.2362	12.3897	11.6507	11.3714	9.96569	11.279	12.3349	14.315
AT4G35420	7.33414	1.59993	4.25434	3.20571	2.07563	1.9404	4.83768	5.66935	2.76593	3.74408	3.05593	1.75585	1.44724	3.74883	5.67107	4.12306	2.85505	4.08504	3.92793	3.2214	4.91726
AT4G35430	5.38199	2.30438	4.84676	0	0	0	0	4.69602	3.7328	2.22077	0	1.38915	1.26771	3.15979	2.77083	4.28281	4.65707	5.06453	2.38286	1.85511	1.66469
AT4G35440	18.6071	10.6351	10.2275	10.7975	8.97356	6.37992	18.0901	17.1623	11.3592	9.21571	11.1361	6.40837	4.70033	11.2668	12.9645	9.94156	6.89747	11.1712	12.0065	9.47754	12.1141
AT4G35450	298.941	283.134	297.846	286.316	349.497	412.144	471.687	303.143	319.92	279.955	246.498	320.865	370.312	412.277	280.888	300.318	244.346	254.168	326.59	338.442	328.476
AT4G35460	24.7215	19.8707	18.3842	21.0721	24.7054	25.4338	26.8281	22.1009	16.2784	12.9317	14.738	14.3777	17.0486	21.8268	19.0285	15.6892	18.9226	16.4558	14.2842	16.4092	19.3815
AT4G35470	11.2967	6.78277	8.08275	10.218	7.73421	8.46981	10.6564	14.5586	9.3769	9.8592	12.4647	5.93425	4.89264	7.31395	10.9711	6.06222	9.52331	8.43943	6.1886	6.30282	10.2364
AT4G35480	1.46285	1.192	4.93206	18.9382	7.04584	3.43991	4.09145	3.47916	4.46121	12.23	55.3469	19.7607	7.68543	13.0915	10.6242	8.99062	16.8015	40.0361	22.489	14.3375	19.4619
AT4G35490	45.2966	48.4827	43.7767	60.3051	65.323	56.7493	60.5631	40.2316	33.9441	41.2113	44.9069	57.9097	59.6007	55.6441	58.4779	55.9997	46.6114	53.546	52.1966	56.2397	64.3571
AT4G35500	1.96066	2.12154	1.24646	2.21603	2.84442	3.07082	2.40857	2.19967	2.18303	1.84047	3.44305	3.79685	5.36312	7.61787	5.39188	4.52714	5.57271	7.284	7.85448	9.14459	8.28099
AT4G35510	6.21165	7.99139	7.70284	9.19423	8.71797	8.63073	7.30893	8.91127	9.55773	9.83635	11.485	10.2449	9.94686	11.5235	11.7195	13.6907	15.1854	14.5211	12.728	13.0191	13.5154
AT4G35519	0	0	0	0	0	0	0	0	0	0	0	0	0	0	0	0	0	0	0	0	0
AT4G35520	0.05155	0.056196	0.085312	0.138465	0.278978	0.163386	0.087651	0.040049	0.03518	0.124393	0.09766	0.275158	0.243758	0.191716	0.128715	0.119422	0.139675	0.176058	0.247953	0.259136	0.184617
AT4G35530	4.11198	2.68418	3.76419	4.30447	5.0615	5.12674	4.5416	3.85738	3.04674	3.90195	4.74404	5.84236	5.80882	4.9464	5.52721	5.20912	4.7257	6.17138	6.20648	5.40486	6.28245
AT4G35540	1.90637	2.07897	1.97826	1.84315	1.89164	2.7218	1.88338	2.40949	1.7544	2.42706	2.18922	1.93139	1.9494	2.30017	3.24083	2.02635	2.56247	2.42343	2.05888	2.06988	3.34913
AT4G35550	10.8136	27.2293	9.25751	7.71501	12.7935	12.2449	12.3382	12.0163	27.9852	9.62715	7.88015	13.6007	14.9682	14.446	18.4442	25.9469	13.0621	11.4168	16.6715	19.8605	19.4497
AT4G35560	2.68484	4.67842	2.57436	2.68613	3.38978	3.06985	2.25678	1.67414	3.74269	1.96425	1.98388	2.07104	1.97487	1.58935	1.02527	1.282	2.62073	3.17023	1.36957	2.73684	1.70382
AT4G35570	36.5574	37.0434	37.7458	41.1755	55.5321	44.5251	46.2784	39.8316	39.6545	45.3071	45.7412	56.0936	56.3769	78.0788	86.0162	86.372	80.0362	71.2005	78.7033	79.8456	76.2547
AT4G35580	9.59188	9.03277	8.59612	9.9217	11.0574	10.1549	9.88991	10.7433	11.5329	12.2193	15.4215	15.9079	18.0675	21.1917	25.7584	22.6559	28.0093	25.042	33.5284	34.1787	26.2128
AT4G35589	0	0	0	0	0	0	0	0	0	0	0	0	0	0	0	0	0	0	0	0	0
AT4G35590	0.068627	0.140112	0.14807	0.176196	0.311649	0.364806	0.08268	0.046235	0.081453	0.182839	0.053592	0.299676	0.494487	1.18554	0.490306	0.49262	0.302822	0.091067	0.277183	0.441973	0.752017
AT4G35600	14.4843	15.6165	3.93638	4.19771	8.01262	9.68607	8.3567	25.8869	20.1633	7.9185	7.56497	12.8178	21.8201	34.6332	45.5582	35.9596	16.3539	14.164	23.6744	33.6739	45.0656
AT4G35610	0	0	0	0	0	0	0	0	0	0	0	0	0	0	0	0	0	0	0	0	0
AT4G35620	0.648837	0.813732	0.401183	0.834776	0.766342	0.768402	0.775058	0.157495	0.161881	0.188914	0.151032	0.264452	0.224091	0.224011	0.108124	0.046381	0.012527	0.053462	0.040719	0.060349	0.060417
AT4G35630	10.2386	8.56894	11.4193	39.2239	59.2511	53.866	33.9195	7.44303	6.74433	14.6932	49.6911	60.5304	44.7336	34.4171	15.5712	11.7055	24.5634	48.3893	60.5386	48.869	25.2159
AT4G35640	17.4849	5.62192	3.83162	1.14425	10.0595	11.1482	37.4552	9.87576	3.82743	4.25093	1.4449	9.44004	26.4619	44.7489	22.1565	9.6981	9.54145	3.01347	16.1695	29.7289	32.3419
AT4G35650	0.090348	0	0	0	0.007671	0.08318	0.169126	0.370367	0.077738	0.151169	0.049119	0.13978	1.03448	1.2998	0.872659	0.490627	0.67875	0.162113	0.675695	1.17574	1.04556
AT4G35655	0	0	0	0	0	0	0	0	2.85846	0.619793	0.535902	0	0	0	0	8.19211	7.39033	2.91708	1.44782	0.715264	1.05515
AT4G35660	0	0	0	0	0	0	0	0	0	0	0	0	0	0	0	0	0	0	0	0	0
AT4G35670	0	0	0	0	0	0	0	0	0	0	0	0	0	0	0	0	0	0	0	0	0
AT4G35680	0.135869	0.141648	0.227581	0.229377	0.303011	0.250913	0.178119	0.063924	0.107786	0.119515	0.160148	0.255913	0.362404	0.195227	0.24066	0.170895	0.155199	0.165151	0.15741	0.234283	0.140739
AT4G35690	0	0	0	0	0	0	0	0	0	0	0	0	0	0	0	0	0	0	0	0	0
AT4G35700	0	0	0	0	0	0	0	0	0	0	0	0	0	0	0	0	0	0	0	0	0
AT4G35710	0	0	0	0	0	0	0	0	0	0	0	0	0	0	0	0	0	0	0	0	0
AT4G35720	0	0	0	0.035705	0.009166	0	0	0	0	0	0.019553	0.063594	0.045097	0	0	0	0.022925	0.055352	0.040412	0	0
AT4G35725	0	0	0	0	0	0	0	0	0	0	0	0	0	0	0	0	0	0	0	0	0
AT4G35730	1.38805	1.2017	0.79643	1.26378	1.71648	1.60768	1.36118	0.324906	0.252372	0.248311	0.349751	0.488212	0.735387	0.937374	0.177835	0.236638	0.074005	0.080974	0.187638	0.217869	0.193537
AT4G35731	0	0	0	0	0	0	0	0	0	0	0	0	0	0	0	0	0	0	0	0	0
AT4G35733	0	0	0	0	0	0	0	0	0	0	0	0	0	0	0	0	0	0	0	0	0
AT4G35740	2.70828	2.26255	3.18503	3.12	2.99741	3.27874	2.97488	3.03402	2.28359	3.31504	3.22112	2.92245	3.04758	4.46112	4.19839	3.08555	4.27667	3.79226	3.68175	3.51335	5.08779
AT4G35750	34.9114	51.5516	45.8764	39.2658	84.2634	81.7533	42.2385	79.0357	52.1279	122.348	139.981	171.07	157.394	151.676	230.151	226.975	235.629	374.49	470.988	405.479	389.258
AT4G35760	37.751	35.984	37.8664	31.8711	39.0022	45.4263	43.4602	45.1852	45.3263	42.9927	42.3297	49.0797	51.8905	41.4913	37.4641	38.6072	36.2923	42.1628	52.3133	47.3778	42.9485
AT4G35770	0.118952	0.037517	0.494507	0.212182	0	0.027073	0.073914	1.26916	2.00631	5.16785	8.86346	0.429456	0.032976	0.470258	9.42367	38.8404	34.9916	47.9656	4.02013	3.21205	8.50978
AT4G35780	22.4147	14.0805	6.45973	4.54818	6.38664	7.54609	13.0702	30.2164	20.1338	9.99862	10.6529	9.66198	8.99687	15.5476	29.0179	20.3361	14.254	14.0569	15.3482	19.3343	29.2656
AT4G35783	10.5927	11.1182	4.3624	3.67569	4.87673	11.2063	9.8409	16.3611	15.6494	6.28119	3.95431	6.32868	10.8334	10.487	7.54287	6.00484	2.30635	3.66472	1.79918	3.98072	6.69991
AT4G35785	14.2575	10.4221	12.2714	16.2207	15.8556	15.3568	14.5248	16.7371	10.7837	13.4687	16.1972	18.0482	18.7389	23.9988	21.7172	17.0402	21.186	20.8777	23.4816	22.0606	27.3803
AT4G35790	6.38584	5.21473	11.5417	22.7087	17.5114	15.8472	12.1686	5.84756	6.4066	11.6525	31.0746	23.3567	16.8348	18.2276	13.169	10.7609	24.8305	38.6975	28.9928	30.0134	31.0199
AT4G35800	13.9759	9.65633	9.85255	12.5408	11.4036	12.9561	12.4914	12.905	10.0375	11.4577	13.8443	13.488	13.4269	12.8656	14.906	10.986	15.2364	13.9759	22.3308	21.2158	20.5539
AT4G35810	0	0	0	0	0	0	0	0	0	0	0	0	0	0	0	0	0	0	0	0	0
AT4G35820	0	0	0	0	0	0	0	0	0	0	0	0	0	0	0	0	0	0	0	0	0
AT4G35830	49.5993	48.1023	61.3084	94.7898	74.5395	56.3097	64.4851	59.5159	65.012	98.8007	151.768	92.6218	62.9041	88.7081	78.5498	86.0676	104.407	147.908	146.697	118.067	111.153
AT4G35837	0	0	0	0	0	0	0	0	0	0	0	0	0	0	0	0	0	0	0	0	0
AT4G35840	2.33702	3.87931	7.00733	7.56882	4.04841	2.11339	1.31962	1.51738	1.58434	4.35659	6.05056	2.8225	1.92361	1.666	3.65514	2.32597	7.16385	8.57687	2.98009	2.52013	2.80685
AT4G35850	11.1305	7.77599	8.64056	13.3428	17.3726	13.0816	13.0345	4.51146	3.59493	8.00612	7.47272	12.1125	12.2248	11.4795	8.51123	5.56688	9.54816	7.71761	12.0743	10.8235	8.72902
AT4G35860	22.8003	20.7876	25.0348	21.6648	18.8753	23.8447	24.5153	25.6986	27.4081	34.9823	40.0662	32.9502	31.8226	44.1645	39.6029	42.7317	63.2099	69.9564	51.9332	54.4991	47.9865
AT4G35870	2.79664	3.11443	2.92229	2.78831	3.0334	3.20231	2.97255	3.73624	3.82173	3.68297	4.66091	4.27499	4.06331	5.03756	5.1397	5.02141	4.99884	5.1776	5.9996	5.79762	6.03672
AT4G35880	4.74934	3.33874	4.44431	5.96988	7.43234	6.4559	6.71127	3.20875	2.08684	3.38572	4.67258	6.92086	7.25255	6.06829	3.02617	1.96128	2.42492	2.9023	6.6684	6.31585	4.46353
AT4G35890	15.4198	17.77	14.9448	17.0673	20.5051	22.3757	20.2199	17.5552	20.0494	17.7882	20.8969	25.8972	30.6086	30.6185	22.1532	25.0963	22.9687	24.2159	36.6703	37.9574	30.8541
AT4G35900	0.144948	0.18864	0.078316	0.106568	0.224295	0.259217	0.1527	0.146765	0.154915	0.082333	0.153259	0.2908	0.291528	0.248429	0.488041	0.315371	0.341294	0.355206	0.219833	0.342587	0.590566
AT4G35905	14.2328	11.6838	10.9452	11.6113	12.5045	13.0605	15.5581	12.7985	10.8414	10.4158	10.1343	11.8182	11.5546	17.6803	16.8187	14.485	13.8493	12.6681	11.5	12.1631	21.3657
AT4G35910	4.66226	4.72461	4.37508	5.25196	5.53738	5.64566	5.32269	4.38565	4.98692	4.02126	4.11363	4.74261	4.98591	5.19631	6.55457	5.57694	4.5985	3.69495	5.73317	5.66066	7.06546
AT4G35920	23.31	20.7381	14.1069	14.1538	16.7336	19.5115	21.8901	14.0645	11.7295	7.39278	5.94672	6.5378	8.05571	8.58668	6.87057	4.37824	2.68182	2.18877	2.90817	2.89821	5.33569
AT4G35930	1.86859	1.59766	2.08233	4.41155	4.06898	3.23185	2.0621	0.911575	0.629193	1.05231	1.40657	3.01208	2.64893	1.40636	0.783675	0.642176	0.888971	1.15659	1.92873	1.71756	1.25926
AT4G35940	3.57552	3.04262	4.23857	4.003	3.69273	4.50708	3.48713	4.01922	4.00745	4.79849	5.09244	4.50734	5.22279	5.44059	8.05108	6.99256	7.99718	6.75234	7.63807	7.5221	7.96166
AT4G35950	33.3326	37.7098	26.0066	19.8699	24.2405	30.8687	32.5249	28.1935	32.4646	19.716	14.5753	20.8026	26.2395	26.737	22.5398	25.408	14.4268	11.5046	13.7267	18.2675	20.5099
AT4G35970	2.33923	1.93231	1.87546	2.29984	1.98324	2.14179	2.21313	0.518668	0.628132	0.687145	1.1627	0.761243	1.07205	0.502549	0.334374	0.229949	0.112326	0.257173	0.256074	0.090388	0.162468
AT4G35980	14.8708	13.5563	12.6995	16.019	17.7889	19.9585	19.2686	16.1266	16.6259	16.4492	16.4335	19.4336	22.6458	25.0281	23.338	24.5901	20.7565	20.6139	23.4433	25.6386	26.932
AT4G35985	1.31038	1.72711	1.5426	1.82805	1.54382	1.32134	1.13128	2.47004	8.27686	3.71565	4.56795	4.20532	3.57837	4.43213	7.90949	13.4578	9.34797	6.36685	9.08645	7.07289	7.43603
AT4G35987	5.53161	4.38824	5.20194	6.7493	6.1774	5.83236	6.49306	4.58162	3.64546	5.13487	6.57679	5.69937	5.75637	7.20756	6.5493	5.46628	5.55382	6.00772	6.65317	6.72314	6.57851
AT4G36000	0.048033	0.060881	0.16928	0.254979	0.207041	0.06601	0.089852	0.067739	0.121053	0.112469	0.244248	0.18976	0.153834	0.189455	0.080951	0.060847	0.207697	0.146823	0.216593	0.033001	0.098912
AT4G36010	0.757059	1.76072	9.14488	20.6353	5.38448	3.11037	1.56066	1.00079	3.33429	5.20714	37.107	6.8884	5.89271	3.7047	2.04109	3.55104	15.2214	29.2162	8.14746	4.62865	3.32953
AT4G36020	15.1144	27.4658	28.7518	41.0705	33.7111	31.116	27.32	12.1429	20.885	23.8413	23.3286	33.9065	36.309	26.4494	18.5673	33.2406	21.7564	22.9641	34.7083	29.6441	19.5043
AT4G36030	3.30203	1.25639	1.43883	0.658755	0.457691	0.838106	2.00588	3.96427	1.20343	1.70757	0.869046	0.307565	0.6873	4.76214	5.29508	2.73452	3.42023	1.62297	1.84198	2.50238	3.7019
AT4G36032	1.25644	1.91369	3.52651	2.1877	1.10276	1.19849	0.80095	1.68979	2.86744	4.66335	4.92558	2.75161	2.67624	2.10529	3.58999	4.78102	6.0435	6.32019	3.77436	4.43515	3.59192
AT4G36040	4.59929	2.60862	24.6322	7.38746	0.51447	1.88873	1.55312	8.7488	11.4916	91.694	67.2824	5.42933	6.74368	9.57833	116.507	272.808	420.371	309.908	80.8622	137.078	92.6778
AT4G36050	3.66821	2.81728	4.68302	4.65408	3.55125	3.38294	3.56092	4.12386	3.44909	5.31156	5.14116	3.9095	3.50609	3.31845	3.15525	5.2157	6.77465	8.11556	4.40183	4.31484	4.23649
AT4G36052	0	0	0	0	0	0	0	0	0	0	0	0	0	0	0	0.12199	0.129935	0.025723	0.063682	0.062852	0
AT4G36060	0.237316	0.318335	0.602592	0.894894	0.457335	0.249535	0.189322	0.071323	0.188589	0.118374	0.373889	0.104691	0.141211	0.257012	0.123761	0.108228	0.230669	0.458885	0.105637	0.220782	0.141519
AT4G36070	0	0	0	0	0	0	0	0	0	0	0	0.014953	0	0	0	0	0	0	0	0	0
AT4G36080	1.57485	1.4377	1.38722	1.5676	1.49221	1.69193	1.60862	1.50327	1.56412	1.4891	1.79898	1.81252	2.02981	1.93132	2.37241	2.4075	3.06424	2.48839	4.19735	4.14051	3.6682
AT4G36090	3.7743	3.51784	4.37224	7.10042	12.4234	8.91249	5.76609	4.05736	4.14986	9.35567	13.8198	18.1869	17.3318	25.3858	28.0714	20.9581	31.3536	19.8183	34.056	30.2171	23.5429
AT4G36100	0.04069	0	0	0	0	0	0	0	0	0	0	0	0	0	0	0	0	0	0	0	0
AT4G36105	2.02914	2.03591	0.5148	0.478914	0.164967	0.445316	0.611493	0.738721	0.640354	0.090522	0.212172	0.174595	0.057592	0.262055	0.166669	0.065355	0.083632	0.315488	0.051529	0.12527	0.036072
AT4G36110	0.332107	1.10991	0.502705	0.513439	0.192969	0.049461	0.129723	1.44565	0.621771	1.09917	6.13773	1.07766	1.14344	0.691922	1.36366	3.44641	5.10227	12.4434	8.33669	6.08607	0.372552
AT4G36120	0.439201	0.423359	0.303773	0.470711	0.456893	0.740249	0.394446	0.269854	0.257134	0.496658	0.36338	0.599175	1.78808	1.1046	1.31685	1.69846	2.222	1.29622	3.66321	5.53916	0.934616
AT4G36130	115.45	110.692	129.966	179.035	218.03	192.434	182.517	69.9898	54.7004	68.0795	60.7227	107.453	138.869	109.795	94.4033	82.9483	56.0155	49.73	90.9393	92.0867	86.0699
AT4G36140	0.284347	0.18282	0.216127	0.2727	0.231974	0.189093	0.184386	0.314416	0.231714	0.260767	0.33558	0.271265	0.239377	0.300105	0.500314	0.360293	0.431509	0.351729	0.38473	0.383071	0.348238
AT4G36150	2.3095	3.23386	2.97781	3.34649	4.44951	3.57743	2.82152	3.13196	4.16935	3.98525	5.16561	5.28409	4.15288	5.06926	6.88882	7.63873	6.05448	4.85307	6.26436	5.27405	5.40288
AT4G36160	0.402757	0.620732	0.530005	0.575212	0.710185	0.688716	0.294784	0.184629	0.251106	0.272913	0.212446	0.21869	0.390621	0.099548	0.073414	0.167358	0.126103	0.057892	0.190319	0.087083	0.114396
AT4G36170	0	0	0	0	0	0	0	0	0	0	0	0	0	0	0	0	0	0	0	0	0
AT4G36180	1.27241	1.07592	0.875026	3.34904	2.37989	2.60393	1.93438	0.320337	0.189009	0.373953	1.71521	1.17811	1.71487	0.844457	0.248496	0.179967	0.12268	0.675913	0.751615	0.906938	0.503646
AT4G36190	24.3574	23.6012	22.2007	22.4889	21.4385	26.3782	24.82	27.5425	27.8871	25.1432	26.4447	28.9444	34.5571	26.3607	28.5129	31.3203	24.621	26.8944	37.4737	39.2804	34.0707
AT4G36195	22.1759	23.1757	27.8691	26.1122	28.5187	36.5638	31.0371	29.9267	32.609	38.9018	41.5493	51.7103	50.1671	55.3762	51.4958	55.8351	79.6012	76.4071	80.5474	93.4647	76.6659
AT4G36210	15.2318	17.2285	16.5169	17.4443	22.76	20.5846	18.6778	23.2442	25.1718	29.6848	35.6932	43.8166	40.7307	58.9218	65.1802	69.0224	82.3175	76.1684	82.2974	84.6517	68.2117
AT4G36220	41.7056	74.9408	75.7524	60.8756	46.4498	53.3653	40.1924	23.5753	31.5551	53.0821	30.8609	26.2508	23.2587	40.9699	67.1275	93.9193	126.786	60.0894	96.6243	89.1973	60.6016
AT4G36230	2.09081	1.37594	1.64393	1.90076	2.00053	2.20392	1.35561	0.59655	0.616064	0.933756	0.414534	0.890428	1.27314	0.255518	0.082291	0.035546	0	0.054919	0.044349	0.048026	0.045752
AT4G36240	5.3345	19.0908	16.0336	14.2056	13.2791	11.5911	7.9456	4.77003	18.6198	11.3024	6.74789	11.2909	9.71172	5.96881	1.78153	5.45955	3.50023	1.75084	2.05007	2.47794	3.44364
AT4G36245	0	0	0	0	0	0	0	0	0	0	0	0	0	0	0	0	0	0	0	0	0
AT4G36250	36.6616	55.1803	66.1084	72.3439	63.2412	60.4783	46.9037	34.081	59.9703	58.2524	55.8782	51.4049	39.5391	35.5155	18.651	25.2871	31.295	30.7728	30.1308	24.0083	25.1489
AT4G36260	0.841717	0.74615	0.658035	0.601717	0.553539	0.476844	0.645999	0.575519	0.655421	0.406956	0.357923	0.407236	0.556525	0.436533	0.576861	0.716958	0.415785	0.486525	0.417182	0.453107	0.412097
AT4G36268	0	0	0	0	0	0	0	0	0	0	0	0	0	0	0	0	0	0	0	0	0
AT4G36270	2.15985	1.661	1.88416	2.02097	1.96921	1.82167	2.29527	1.94916	1.37416	1.58526	1.37706	1.75415	1.97086	1.95757	0.977098	0.546821	0.830368	0.849687	1.02499	0.931342	1.84401
AT4G36280	3.12759	1.88179	2.43018	2.62554	4.1734	4.08485	4.00087	4.03071	2.4954	3.87796	3.89562	5.46598	6.66961	7.67818	7.84	4.00581	4.38592	4.33065	6.84072	8.23919	9.31347
AT4G36290	6.20264	5.00118	5.52192	6.55955	5.84228	6.09553	5.48284	5.73255	5.68931	6.12161	7.3963	6.80798	7.77238	7.65943	8.09056	7.7905	8.63223	8.46332	10.3461	9.66576	9.29396
AT4G36350	0	0	0.019905	0	0	0	0	0	0	0	0.016206	0.01886	0.041199	0	0	0.017649	0.037987	0.081423	0.050162	0.019177	0.017249
AT4G36360	29.6989	65.6673	54.2665	40.2014	40.7618	51.9784	29.3637	17.3437	34.5004	18.9194	12.0993	21.1139	27.2407	16.6195	9.18334	7.40317	3.07221	2.25587	4.20872	5.97327	6.74918
AT4G36370	0	0	0	0	0	0	0	0	0	0	0	0	0	0	0	0	0	0	0	0	0
AT4G36380	1.16827	2.18299	1.59378	0.510369	0.275544	0.32917	0.445476	3.19232	4.70842	5.66477	1.28419	1.27786	2.17664	3.18964	9.31047	7.34266	7.69003	4.93576	3.03093	6.89753	4.86579
AT4G36390	69.9669	57.6554	62.3655	61.2401	67.6948	69.4194	77.2023	47.5813	44.4736	44.6326	35.0318	44.0807	51.8691	43.5404	40.8254	27.6593	23.9121	25.3468	37.5449	34.803	40.7693
AT4G36400	10.7109	9.42402	8.82664	8.98862	9.32016	8.29286	11.0368	10.5033	10.368	11.1053	13.8038	12.3363	9.99338	14.8442	15.3751	16.5765	21.7087	23.6748	25.1612	23.184	17.1318
AT4G36410	6.4418	0.968363	2.71886	3.36085	3.17954	2.85734	11.412	5.46114	2.12685	4.1822	4.65594	2.18714	3.54841	6.0899	7.90729	1.81404	3.59192	4.24404	5.28223	3.32194	9.41419
AT4G36420	18.9071	15.2022	15.4718	26.3808	34.1071	28.3515	29.8933	12.9994	10.0732	15.8344	16.5359	25.9283	28.4809	28.7024	19.0323	15.3565	18.6653	17.2774	22.231	21.4621	19.9713
AT4G36430	0	0	0	0	0	0.018177	0	0	0	0	0.076952	0.04171	0.155295	0	0.267351	0.251727	0.338326	0.408431	0.303785	0.341617	0.305797
AT4G36440	13.4573	11.3899	8.43265	9.17486	9.53628	9.26658	12.3363	14.6495	11.9661	10.0618	10.3455	10.0116	11.3795	14.436	22.2145	17.1076	14.5263	14.3942	15.7365	15.5009	19.9129
AT4G36450	0.212398	0.081965	0.217515	0.302846	0.255709	0.188129	0.130799	0.143063	0.104998	0.106863	0.475274	0.143916	0.028191	0.023201	0.237746	0.120666	0.466683	0.846896	0.251484	0.130906	0.329515
AT4G36460	0	0	0	0	0.114628	0	0	0	0	0	0	0	0	0	0	0	0	0	0	0	0
AT4G36470	2.38303	7.75771	1.03644	1.39527	3.75265	4.77158	3.06322	1.84961	6.15797	1.20212	3.07571	5.67198	7.11252	4.60519	2.9337	5.2205	2.13521	3.94455	5.81041	5.92733	3.87353
AT4G36480	8.04963	9.28525	8.92517	9.6807	9.67301	9.67618	9.10314	8.9788	8.96077	9.57942	11.7752	9.57223	11.6756	13.5085	12.1401	11.6492	12.3635	12.3983	12.9834	12.9606	13.7349
AT4G36490	0.015284	0.040816	0	0.013865	0	0	0	0	0.018116	0.039409	0.011805	0.012008	0.014077	0	0	0.01207	0	0.027799	0.022912	0	0
AT4G36500	28.895	20.6056	25.6611	34.53	35.706	26.969	33.4273	53.0584	29.6905	58.6299	88.2323	71.5051	75.5506	130.185	126.421	82.4592	91.0507	104.288	109.644	111.446	162.12
AT4G36510	0	0	0	0	0	0	0	0	0	0	0	0	0	0	0	0	0	0	0	0	0
AT4G36515	0	0	0	0	0	0	0.112276	0	0	0	0.168369	0	0	0	0	0	0	0	0	0	0
AT4G36520	11.8537	6.13618	7.77707	10.4287	13.6728	10.6668	10.3712	19.4096	8.62871	15.1464	13.7397	24.4196	25.645	22.4201	22.5212	9.40973	11.0473	10.0754	29.8257	29.8362	33.7709
AT4G36530	35.4291	54.1784	64.4841	52.7629	58.1385	67.0873	59.7199	46.7511	62.1735	69.5369	61.3023	57.2275	72.2337	54.4403	28.7906	43.9115	40.9086	50.4177	44.3761	43.0877	42.1998
AT4G36540	68.0083	43.0385	45.0912	44.8102	41.5443	50.8776	67.785	96.8391	41.6253	62.7036	53.0388	47.306	41.1774	47.9695	53.4603	13.4217	20.8837	19.8581	25.141	21.4573	40.7194
AT4G36550	1.65725	1.649	2.59085	2.13417	2.69525	2.5026	2.31719	2.39918	2.44119	4.22007	4.68182	4.15642	4.68797	5.3153	4.31499	3.52525	4.65165	4.41137	6.54188	5.27317	5.78147
AT4G36560	0	0	0	0.403025	0	0	0	0.135183	0	0.103438	0.309199	0.207862	0.336188	0.153653	0.512843	0.483746	0.17222	0.76482	0.420934	0.243825	0.308233
AT4G36570	3.28702	1.75212	0.751657	0.742641	1.76163	2.76547	3.36799	1.42246	0.660115	0.245263	1.17956	1.6553	0.916059	1.20467	4.6078	1.26346	0.833496	1.19245	3.78473	1.29571	1.59758
AT4G36580	3.86176	2.60514	1.53222	2.71085	5.25625	5.53301	5.58408	2.05858	1.32764	2.29257	1.57664	4.41189	6.88753	7.09334	3.93725	1.6357	1.48294	1.1665	2.45646	2.93798	2.2095
AT4G36590	0.37035	0.275738	0.228021	0.451968	1.27497	0.912877	0.804393	0.468433	0.405322	0.179402	0.289349	0.663195	1.3755	0.391052	0.315819	0.135169	0.021852	0.070104	0.051204	0.322388	0.214475
AT4G36600	0.027154	0.025797	0	0.024246	0.017477	0	0	0	0	0	0.019653	0	0	0	0	0.021434	0.115215	0	0.020311	0	0
AT4G36610	0	0	0	0	0	0	0	0	0	0	0	0	0	0	0	0	0.024163	0.025962	0	0.029216	0
AT4G36620	0.499076	0.50679	0.445679	0.493532	0.61932	1.31753	0.516284	0.083403	0.190266	0.164722	0.092975	0.225202	0.978495	0.162017	0.110659	0	0	0.098328	0.08008	0.129244	0
AT4G36630	7.75268	6.79346	8.67197	8.75518	7.29314	7.32735	7.07799	8.9734	9.38418	10.7971	13.139	10.67	9.27619	11.0947	12.0379	12.2354	13.7257	16.4042	16.5026	15.3497	13.6204
AT4G36635	0	0	0	0	0	0	0	0	0	0	0	0	0	0	0	0	0	0	0	0	0
AT4G36640	8.55185	18.1995	8.89301	4.59346	7.42339	13.1431	5.39796	13.2417	20.7653	8.80729	5.86393	8.06721	15.026	23.3561	29.4877	72.3442	29.5245	14.3154	27.4844	39.4172	25.2094
AT4G36648	18.3971	17.2159	18.3397	22.2062	50.2005	47.2063	36.7127	48.6668	49.2319	46.1795	85.4495	123.627	103.171	132.146	163.476	139.082	163.155	189.056	240.173	231.145	196.327
AT4G36650	3.33906	3.60946	3.18279	3.71026	3.24122	4.08556	3.46702	3.43959	4.1927	3.71625	4.5229	4.0545	4.80697	4.62933	3.91636	5.14444	5.73522	5.44154	6.77978	6.55546	5.1768
AT4G36660	18.5832	27.093	24.6886	23.4461	27.6329	32.2682	22.9699	19.3587	28.2622	22.2705	18.8555	23.4726	35.816	25.3943	16.5793	23.994	15.8193	12.9648	17.792	22.1375	18.2337
AT4G36670	2.3442	1.38057	2.14069	2.8719	1.15226	0.980212	1.21532	2.10949	0.914249	4.18896	7.77864	1.00048	1.12431	5.64245	18.1134	9.30901	50.6226	33.339	20.9696	9.08155	19.4299
AT4G36680	3.94889	4.5967	4.62423	8.91384	10.1168	8.57205	7.54833	2.89489	2.85652	4.55887	7.03291	8.87423	9.37747	9.46988	5.98545	5.25561	7.63824	6.45883	10.6371	8.87377	6.15886
AT4G36690	52.8313	41.743	43.6064	52.144	51.22	53.4832	51.3314	53.3618	43.1342	47.326	54.0069	53.425	56.9295	57.8849	70.6743	57.1493	69.9744	73.2534	75.8808	75.1857	84.8062
AT4G36700	0	0.021691	0	0	0	0	0.01505	0.017113	0	0	0	0	0.01496	0.13333	0.056316	0.089777	1.50634	0.487497	0.31628	1.43579	0.112882
AT4G36710	5.02908	5.8814	3.783	5.29212	7.51626	6.7275	6.05579	3.2989	3.17309	3.14669	3.65045	6.39709	7.90416	4.73257	5.62235	4.58193	4.64576	5.56695	9.05921	8.93917	6.30709
AT4G36720	7.69319	6.01969	7.14103	8.57501	9.52621	11.0122	9.65061	12.944	10.0365	10.8577	14.6655	17.6195	18.1909	24.3007	25.8653	22.3354	31.9524	30.1288	26.3995	29.941	34.1021
AT4G36730	36.4351	24.4835	29.331	19.6243	15.6734	14.3781	23.7281	47.8263	36.46	33.5595	29.8569	19.2379	18.4207	30.6822	59.2074	48.3329	37.6074	37.7467	30.442	30.5348	54.0513
AT4G36740	0	0	0	0	0	0	0	0	0	0	0	0	0	0	0	0	0	0	0	0	0
AT4G36750	24.7579	21.2432	21.4547	22.3617	25.4676	25.8995	27.5294	28.4464	22.9734	27.2546	31.8679	26.818	25.8303	42.452	43.8355	37.9412	43.4764	43.4851	35.5585	35.576	47.5271
AT4G36760	16.3647	13.3289	11.4488	22.3803	25.4534	23.5886	26.0536	21.927	17.4302	15.83	45.6102	32.7369	30.151	46.1131	39.6267	34.024	45.6025	76.371	56.5822	54.5	60.949
AT4G36770	0.129241	0.079195	0.104817	0.019012	0.100036	0.129125	0.145306	0.065483	0.059251	0.010795	0.030404	0.016458	0.019312	0.049214	0	0.033097	0.016915	0	0	0.00846	0
AT4G36780	27.948	17.629	15.9582	15.7169	16.3046	18.4093	13.7993	23.0126	18.6786	18.5937	18.7267	19.7759	24.2054	31.5711	44.293	37.662	27.3199	19.8644	32.1245	32.558	48.4174
AT4G36790	3.076	1.38034	3.51117	5.0868	4.29632	3.64581	3.96073	4.01007	2.29539	4.91024	8.57692	5.38749	5.27582	7.08739	10.6626	6.96061	11.5445	13.2274	11.2389	10.7625	12.8675
AT4G36791	2.05475	0.666954	1.74874	3.7836	0.961747	1.89645	0.961083	0.470085	0.476411	3.23806	1.60771	1.4408	1.29377	3.33396	4.90202	1.66158	3.41092	2.61434	1.56187	3.37658	5.08139
AT4G36800	72.1859	71.5471	68.0585	62.8812	64.8722	84.7309	83.3706	102.81	119.453	90.1149	95.8346	96.2391	97.6994	152.234	124.71	144.405	126.598	119.331	114.396	122.482	161.511
AT4G36808	0.209113	0.270576	0.123671	0.253694	0.267719	0.383405	0.265602	0.107901	0.18959	0.070899	0.240262	0.143169	0.135428	0.396251	0.674543	0.220921	0.266345	0.129991	0.308325	0.237398	0.528943
AT4G36810	69.0223	85.8132	95.5675	86.2175	110.894	113.233	97.4839	53.4394	80.6539	76.9474	69.7176	91.5405	92.8401	90.1312	57.564	91.3083	85.8849	79.7808	108.877	98.6457	72.9009
AT4G36820	0	0.256923	0.105395	0.109013	0.1434	0.193584	0.041558	0.474328	1.10222	0.420155	0.600721	0.89583	0.976108	0.514883	0.654942	0.998799	0.891935	0.830831	1.37373	1.31985	0.628007
AT4G36830	0.931326	7.87986	7.37682	4.61472	7.23298	7.59443	1.61333	1.15157	4.36502	5.63743	3.12823	6.40906	14.0258	5.06632	3.38357	5.03786	3.95543	4.60853	7.46622	10.0078	6.21636
AT4G36840	3.03483	2.23339	4.10268	3.27835	2.87202	3.27427	3.04576	3.75169	2.71587	4.6632	4.66733	3.86549	4.19461	4.86876	4.89239	4.49238	6.85923	6.57231	5.11913	5.92017	6.30434
AT4G36850	4.66523	0.866275	3.26138	0.332662	0.175041	0.172555	0.956286	1.3517	0.190052	1.30537	0.141224	0.141851	0.591454	0.565388	2.11911	0.748368	2.35622	1.27334	1.13137	1.27795	0.671976
AT4G36860	13.5953	7.51846	8.9161	8.49001	9.02012	10.1282	14.4561	16.0098	11.3056	11.819	11.4862	11.7675	14.1724	19.241	17.945	17.3854	16.5369	18.3621	23.4522	23.5758	23.2656
AT4G36870	9.68492	11.961	11.3184	11.3162	13.3906	14.3006	9.70713	16.3593	16.0672	15.1398	17.2534	16.3491	13.9671	12.9257	16.5819	19.8221	21.4988	24.0794	18.4156	15.1619	16.9105
AT4G36880	0.016538	0	0	0	0	0.013598	0.015375	0	0	0.011423	0	0	0	0	0.019204	0.020952	0.018849	0	0.033188	0.026858	0
AT4G36890	8.92399	9.53851	10.3249	9.22412	10.9206	10.1799	9.89853	12.7274	12.7662	12.6143	14.7968	15.1214	14.4546	16.0288	17.2205	17.4345	14.6586	15.596	18.9695	19.6182	19.7637
AT4G36900	0.786949	3.14825	2.71567	2.58851	1.97745	2.45672	1.40996	2.86247	10.1026	4.60514	6.73593	4.54748	3.9828	5.41016	14.0075	21.464	21.4811	26.5828	11.6984	16.2509	27.8444
AT4G36910	17.5213	13.0175	9.71403	10.2191	17.3772	22.807	22.3807	13.1366	9.71678	8.60546	4.54959	13.2183	21.4652	18.2828	11.7174	7.92679	5.59925	4.98471	11.2909	13.864	19.5835
AT4G36920	5.73216	3.55459	4.94667	6.72737	6.70468	7.37525	7.23731	6.93374	3.89807	5.1199	7.44929	9.23259	11.3327	13.498	13.557	11.1387	12.0171	10.7478	18.2195	21.3622	23.793
AT4G36925	0	0	0	0	0	0	0	0	0	0	0	0	0	0	0	0	0	0	0	0	0
AT4G36930	0.510921	0.347464	0.357722	0.821714	0.819335	0.48926	0.655869	0.260208	0.295599	0.322548	0.724916	0.506084	0.75316	0.466417	0.371656	0.258168	0.555882	0.978477	0.565881	0.440835	0.428436
AT4G36940	8.89288	9.0765	11.9107	17.0147	15.4942	15.3686	12.5052	8.61237	10.101	12.7238	20.9122	17.6622	18.336	14.2359	9.168	7.2503	9.54002	14.9183	17.249	14.8242	13.0759
AT4G36945	5.65143	5.63301	5.43766	12.3821	11.1518	10.762	10.6588	6.69186	6.65677	7.20814	14.0303	12.219	11.371	26.9626	11.3417	11.729	13.5481	17.5703	14.9932	13.5299	16.9855
AT4G36950	0	0.203512	0.118964	0.129507	0.249862	0.130268	0.016485	0.07517	0.51545	0.208314	1.5344	0.319024	0.954372	0.476144	0.399066	5.48438	4.74977	4.09647	4.16703	5.12221	1.50502
AT4G36960	16.233	16.768	15.4312	13.0525	14.7436	17.1464	19.1667	17.7581	18.9494	17.7182	15.5194	17.3536	17.3646	23.3374	22.3052	24.0928	27.1269	24.1043	22.7705	24.4888	27.4038
AT4G36970	14.0414	7.44313	8.42874	15.779	22.3488	19.5303	19.1793	13.5009	6.64846	11.4582	16.9827	23.9419	17.98	25.235	19.248	7.95271	12.5191	19.8539	24.7509	24.5077	24.8384
AT4G36980	33.4315	25.0369	27.293	26.1321	28.3431	25.9369	30.4387	39.7142	32.6208	35.7701	37.8783	34.341	37.3977	38.0343	48.5394	43.97	46.9395	54.64	52.3363	50.1959	58.6058
AT4G36988	1.78702	6.65601	3.03661	1.32601	1.62784	2.08984	1.43922	2.27377	9.1421	7.96916	4.58988	5.2045	11.2483	45.2452	65.8588	65.4156	89.367	49.4348	51.096	74.7543	75.3236
AT4G37000	44.4564	56.5651	71.4844	69.9009	72.2197	79.5463	71.8494	51.1132	63.3447	86.3892	80.865	80.5537	92.1269	72.8563	45.3225	65.2564	76.2865	85.4715	83.316	81.2196	63.6755
AT4G37010	0	0	0	0	0	0	0	0.099058	0	0.96524	0.645126	0.739523	1.09219	10.957	16.4519	8.40175	25.6542	14.9854	9.58831	13.8486	9.16385
AT4G37020	11.8801	8.32006	7.3157	6.99666	9.48252	9.97767	11.3581	13.3328	8.03276	9.97851	9.55083	10.0625	11.4848	16.392	17.015	11.3824	13.5731	10.961	11.0681	10.0945	18.1045
AT4G37022	0	0	0.211729	0	0.172673	0	0.173111	0.169772	0.240546	0.22328	0.0912	0	0.84569	0	0	0.250294	0.491754	0.480819	0.377284	0.509549	0.78461
AT4G37030	0.076993	0.114404	0.119155	0.103661	0.138205	0.118414	0.145524	0.165582	0.275961	0.184191	0.311791	0.265582	0.231381	0.633722	0.444023	0.517274	0.934099	0.831202	0.620651	0.652358	0.695392
AT4G37040	71.274	58.6715	53.923	51.7223	61.4165	63.7629	76.2669	51.2496	43.033	47.5631	43.5668	52.4577	55.9907	63.55	38.7211	30.8885	26.7785	33.9811	42.7057	39.0454	40.0652
AT4G37050	0	0	0.033291	0.013221	0.038123	0	0	0	0	0	0	0	0	0	0	0	0	0	0	0	0
AT4G37060	0	0	0	0	0	0	0	0	0	0	0	0	0	0	0	0	0.021893	0	0	0	0
AT4G37070	0	0	0	0	0.008693	0	0	0.358659	0.22586	0.127677	0.117999	0.116852	0.023607	0.513612	0.201723	0.289152	0.576083	0.145842	0.505332	0.331077	0.464629
AT4G37080	49.7867	25.9164	31.516	33.3227	38.4908	47.175	39.6588	34.2966	16.2264	20.6062	15.9666	15.6114	23.0916	20.0213	9.9649	6.68686	6.42432	6.58063	6.40291	8.48555	11.6743
AT4G37090	15.1991	18.5005	17.2683	24.7025	32.488	26.1651	26.7837	15.5963	20.131	17.9823	19.1141	30.497	38.1094	35.8648	23.512	34.3262	30.4155	26.1604	29.5313	28.1411	23.6831
AT4G37095	13.3948	17.4486	15.5921	12.298	18.4718	21.585	14.8547	14.6143	18.8593	8.65944	11.4297	7.26034	12.0023	28.1299	15.8667	13.2139	2.02682	1.85692	19.52	10.4177	14.7016
AT4G37100	5.0433	5.57274	3.411	3.89044	6.59551	6.16994	4.49793	4.28873	3.44634	3.03791	2.9232	4.245	4.76095	4.06256	4.15036	3.31632	2.04569	1.52049	4.73673	3.66938	3.87953
AT4G37110	10.6754	8.10499	8.88297	10.1745	10.4312	8.85826	9.85845	5.90737	4.85649	5.14465	5.21217	5.91029	6.53978	5.27114	2.72553	2.09588	1.80737	2.23659	3.27895	2.81643	2.84616
AT4G37120	27.65	23.7759	26.1677	30.0465	30.1404	30.4073	34.3254	32.0797	29.8607	36.3083	41.9065	38.4164	39.1835	53.6792	55.3009	62.2749	66.3345	68.1335	78.6334	73.6815	67.7198
AT4G37130	5.79642	4.90201	4.60818	6.13122	5.90142	6.60979	6.22277	5.58177	4.70856	4.77751	5.30876	5.99498	6.55145	6.37303	6.63444	4.67659	6.64733	5.29713	6.36557	6.94753	6.89744
AT4G37140	0	0	0	0.054706	0.084436	0.341707	0	0	0	0.144185	0.072159	0.256488	0.413786	0.062864	0	0.715276	1.61607	1.0788	0.740394	1.83951	0.443785
AT4G37150	1.67523	3.76456	5.64528	0.933844	0.600577	1.27246	2.40306	1.04771	3.51064	4.17328	0.77948	0.88458	2.18139	2.13289	4.32348	24.5738	55.4158	23.9272	14.9074	20.8048	3.26804
AT4G37160	0	0	0	0	0.005891	0	0	0	0	0	0.015118	0	0	0	0	0	0	0	0.036037	0	0
AT4G37170	0.697397	0.562358	0.486786	1.02503	1.46383	1.16621	1.12301	0.538096	0.403499	0.660512	0.723234	1.25839	1.35146	0.951071	0.880347	0.463111	0.591645	0.990375	1.32928	0.917207	0.80075
AT4G37180	5.61279	4.36179	22.0853	15.7045	13.0888	12.2652	12.1924	6.03753	7.69325	26.443	23.3486	15.8876	18.4604	15.6004	9.40466	15.4561	52.7925	43.5785	22.5516	24.9994	14.9639
AT4G37190	5.03111	3.2252	5.30527	3.75758	3.8317	3.67911	3.67499	3.47727	3.07068	6.65065	5.01907	3.47253	3.70641	5.28901	5.14937	5.04552	13.7112	11.8043	5.11667	4.70223	5.07461
AT4G37200	83.2149	80.9076	75.2354	60.8362	68.7478	90.5962	96.9226	91.8109	93.1627	86.36	74.5211	76.2449	91.7372	91.2379	85.9879	103.711	100.22	93.4936	83.483	95.0026	95.1115
AT4G37210	8.75497	7.81397	8.01064	9.69634	10.2362	9.07999	9.53772	7.91199	8.39909	7.66403	9.52675	11.2268	11.4293	13.5149	10.2487	14.0277	13.8344	12.7516	12.5937	13.2628	11.3566
AT4G37220	1.17615	0.994043	1.30902	0.238041	0.084258	0.401151	0.2411	0.643796	1.24146	0.784701	0.87105	0.110293	0.167591	0.463234	0.366585	1.795	0.998563	0.719884	0.391975	0.523003	0.167777
AT4G37225	1.01966	1.87087	2.83387	1.55481	0.695101	1.94048	1.19525	0.482768	1.78323	2.13811	1.27517	0.671203	1.27982	1.24132	0.200153	0.621837	1.20126	1.28151	0.216979	0.349846	0.94333
AT4G37230	0.551674	0.236282	0.81318	0.883819	0.495185	1.2589	0.93274	0	0	0.530882	0.316721	0.250485	0.101078	0.292245	0	0.073002	0.103131	0	0	0	0
AT4G37235	0	0	0.056318	0.283218	0.107298	0.086703	0.272313	0.049368	0.043341	0	0.193914	0.160023	0.058821	0.23964	0.043711	0	0.107171	0.233548	0	0	0.096836
AT4G37240	11.5802	0.75203	2.68279	3.63801	4.99843	14.3201	15.4922	10.2572	1.61645	1.25619	2.02611	2.68644	7.20768	9.59342	3.26753	0.659418	0.448747	0.255281	0.997356	1.30901	4.72943
AT4G37250	3.1131	1.05441	1.06615	1.98973	1.58259	1.88639	1.99274	1.67576	0.797389	0.845341	1.47477	1.26188	1.66489	1.24799	1.44936	0.571978	0.608266	1.10451	1.60509	1.48599	2.33751
AT4G37260	9.81261	2.07586	2.93673	37.4456	20.3381	49.0222	21.4021	14.1377	2.98508	4.88191	71.016	31.5448	62.8312	39.3739	30.9712	9.8552	19.6163	57.0914	43.8995	68.8501	69.3753
AT4G37270	31.6727	30.2339	23.476	20.2903	25.9619	35.9897	34.7483	36.0878	35.776	26.0724	26.5893	33.5672	37.7385	40.1716	39.9597	35.7423	28.7945	27.7108	44.7032	47.1004	41.0437
AT4G37280	35.3744	23.2845	18.9801	21.1065	21.556	25.1079	32.3548	39.5013	22.8345	17.377	14.9344	18.9767	24.1939	26.2388	34.8132	19.6276	17.3656	16.5821	16.3737	17.7261	33.2101
AT4G37290	0	0	0	0	0.050849	0	0	0	0	0.577044	0.215689	0	1.09071	1.60799	1.22954	0.893432	0.634658	0.615757	0.836217	1.02706	1.49465
AT4G37295	4.50712	4.23337	0.723597	1.49959	4.07846	7.49136	6.84876	8.68617	3.83841	1.20908	0.817976	4.73122	10.7385	10.0321	3.9385	2.00299	2.40779	1.96066	2.80386	4.02775	4.67233
AT4G37300	202.485	169.871	133.441	172.367	232.473	273.89	317.904	296.56	187.993	142.403	183.688	217.905	293.737	262.797	276.975	194.181	162.508	182.149	191.583	142.986	338.866
AT4G37310	19.4711	40.902	15.8121	14.3043	29.7164	33.5605	26.9304	31.7611	56.9829	20.3068	18.1775	41.2554	36.7548	37.958	45.0021	69.0657	45.445	46.4129	61.6167	55.5635	42.5116
AT4G37320	6.24	22.2291	4.76434	5.74915	14.4427	15.9903	9.30434	6.90864	24.787	4.22297	6.12903	15.247	16.9186	7.0681	3.98224	19.408	5.53239	6.83373	10.7523	8.36235	5.61663
AT4G37330	19.3609	31.4141	11.5501	10.4669	17.8563	24.0957	20.7702	29.8043	39.1335	11.3381	12.1943	21.8176	26.4638	20.5239	28.2503	29.2467	8.07167	11.7066	23.9296	24.1818	30.4075
AT4G37340	0	0	0	0	0.011583	0	0	0	0	0.031509	0	0.070568	0.017132	0.025702	0.037217	0	0.014504	0.032697	0.026911	0.061715	0
AT4G37360	0	0	0	0	0	0	0	0	0	0	0	0	0	0	0	0	0	0	0	0	0
AT4G37370	0.176996	0.173635	0.106627	0.145208	0.204927	0.187653	0.253506	0.250198	0.365151	0.301278	0.525944	0.41488	1.13229	9.66859	7.49224	5.23654	6.55685	3.73061	3.61158	5.96904	7.0422
AT4G37380	7.10634	4.93539	5.1597	5.45839	4.97537	5.46947	7.29612	6.6779	5.52193	5.76731	5.48776	5.38007	5.72156	5.56663	7.52087	4.3093	3.63109	4.91176	4.84103	4.7302	5.67561
AT4G37390	0	0	0.03447	0.074966	0.01777	0.059162	0	0	0	0.01209	0.135182	0.034917	0.011541	0.010496	0.011553	0.021754	0.555764	1.03252	0.526725	0.453246	0.063918
AT4G37400	0.546909	1.17848	1.48924	1.76471	1.42167	1.09941	0.670486	1.50252	2.09056	2.28944	2.28745	2.67448	2.84395	2.04411	1.91099	2.92539	2.22147	2.2993	3.70589	4.01453	2.46707
AT4G37409	0	0	0	0	0	0	0	0	0	0	0	0	0	0	0	0	0	0	0	0	0
AT4G37410	0	0	0	0	0	0	0	0	0	0	0	0	0	0	0	0	0	0	0	0	0
AT4G37420	0	0	0	0	0	0	0	0	0.011744	0	0	0	0	0.05994	0	0	0.028982	0.015495	0	0.006881	0
AT4G37430	2.26135	2.37103	1.71108	0.975346	2.66293	6.00799	2.51117	1.85841	2.28275	1.78284	1.2063	2.55042	6.42988	2.12202	1.90373	3.28834	12.8218	11.561	3.28251	5.98916	1.73928
AT4G37432	7.25716	4.30909	6.67951	5.44576	6.27753	5.38277	6.00972	10.0766	6.27493	7.03759	8.07963	7.70757	6.51696	7.89487	11.7831	9.06039	9.92458	9.9378	8.87427	7.93732	12.9816
AT4G37440	22.9049	15.0986	15.1457	13.4644	14.0138	14.5771	22.9253	28.5466	23.4117	21.6427	18.6024	18.3384	19.2737	28.6679	37.7215	32.6022	37.1288	28.1111	32.2972	34.1369	39.3938
AT4G37445	2.89882	2.08464	2.07194	3.48245	2.92652	2.14889	2.69857	0.930877	0.902874	1.35562	1.34796	0.824733	1.34305	0.970238	0.554288	0.306439	0.358014	0.222824	0.240226	0.246552	0.368314
AT4G37450	45.4021	16.3227	21.5082	31.3365	37.482	53.0784	60.88	48.3772	12.1859	5.23451	6.15513	7.43971	15.5702	55.382	6.21522	1.17642	2.09281	0.974606	1.4259	2.80623	8.00435
AT4G37460	18.9968	22.9655	12.979	7.41233	9.66257	16.3217	13.9848	22.9035	26.0048	15.4752	9.67898	11.3365	17.4018	17.0969	28.544	33.3566	23.6741	13.3498	19.5336	26.4604	24.631
AT4G37470	10.6448	32.4826	41.9375	37.5393	29.8906	36.1809	13.8833	11.1166	35.7704	43.2552	61.9436	44.1775	30.8056	20.663	15.5813	45.4191	67.7621	61.8741	40.2419	40.8588	28.7361
AT4G37480	5.41347	3.98217	4.71235	4.33302	4.99034	4.39448	5.40275	7.12634	6.59416	6.11235	6.69741	5.69654	6.02079	6.72477	8.37426	9.03412	9.09541	7.96955	8.7811	8.21849	8.88302
AT4G37483	0	0	0	0	0	0	0	0	0	0	0	0	0	0	0	0	0	0	0	0	0
AT4G37490	0.646428	0.30717	0.284114	0.492711	0.478146	0.429577	0.567076	0.178257	0.170307	0.183309	0.132663	0.156978	0.238599	0.231506	0.209986	0.112861	0.097317	0.127774	0.158152	0.136738	0.079753
AT4G37500	0	0	0	0	0	0	0	0	0	0	0	0	0	0	0	0	0	0	0	0	0
AT4G37510	73.79	51.691	56.5609	61.6864	63.9142	55.2357	74.172	39.103	32.8412	43.7925	38.4178	40.3562	40.3272	42.7723	45.3894	34.4126	39.9749	42.9966	43.7699	42.7207	39.1388
AT4G37520	5.02687	2.37588	1.47935	1.0881	1.38675	1.76647	4.26024	10.9294	5.16089	3.748	2.8431	2.79812	3.00691	11.8971	24.6368	21.3323	27.2563	14.4967	27.0173	26.3533	28.6353
AT4G37530	2.21744	1.09898	1.12593	0.555352	1.12136	1.30859	2.1982	7.75456	3.81921	3.92593	1.83646	2.33838	3.49849	35.6543	64.1545	25.5671	43.6201	20.3794	31.4273	35.1112	23.6174
AT4G37540	56.7581	30.0158	41.0448	27.7361	26.8597	64.7158	49.996	83.2733	29.479	46.6713	23.0114	30.6716	84.1258	44.3944	86.4735	29.5094	53.316	27.5864	32.3189	38.8091	48.7663
AT4G37550	93.3663	50.7298	71.5426	25.1985	16.5598	27.7461	48.5298	103.065	53.4432	74.0409	23.977	16.4073	33.6956	40.5224	96.5366	75.9239	65.0207	33.6552	25.7126	29.4299	49.4911
AT4G37553	0.596499	0.324316	0.599073	0.611502	0.463503	0.294309	0.331416	0.374525	0.135415	0.586611	0.398243	0.339536	0.439703	0.327532	0.443931	0.532548	0.310484	0.295092	0.349922	0.696467	0.500451
AT4G37560	32.6121	22.463	13.4391	4.34634	8.3479	17.1954	20.2854	49.6576	32.0067	23.2656	8.4913	22.2098	35.2797	35.2109	75.7866	68.2035	39.3134	20.2958	44.2419	59.4887	70.6915
AT4G37570	0	0	0	0	0	0	0	0	0	0	0	0	0	0	0	0	0	0	0	0	0
AT4G37580	1.0369	1.60151	1.80987	1.36353	1.74769	1.5314	1.27611	0.810542	0.882638	1.34484	1.22989	1.32163	1.14904	0.715655	0.828615	0.663637	0.928579	0.881423	1.06153	0.918495	0.561685
AT4G37590	9.66403	9.64993	7.55062	4.77639	4.48291	6.48966	5.99866	6.69864	6.41172	4.74538	3.13777	4.03801	4.99446	3.94872	7.35849	5.73653	3.48204	2.94993	4.66513	4.80104	5.79072
AT4G37608	2.60784	3.40725	2.30199	2.88481	5.11295	3.84729	4.40527	2.94958	3.54439	4.10933	4.2108	7.69219	7.65019	7.50986	6.80509	7.73263	5.64333	5.87759	10.7405	15.2586	9.41776
AT4G37610	29.271	1.00312	0.405259	0.157754	0.544725	6.26522	3.19938	35.1621	2.05364	0.987683	0.434321	0.544486	3.17048	3.43517	10.1499	1.57584	1.14173	0.555591	1.05887	1.98937	3.54223
AT4G37620	0	0.138016	0	0	0	0	0	0	0	0	0	0	0	0	0	0.136914	0.119644	0	0	0	0
AT4G37630	1.76563	2.0792	3.00756	2.31154	2.09528	2.37123	1.95213	1.70126	1.91553	2.19904	2.3949	2.88931	3.15917	2.19968	2.08506	2.83219	2.28293	2.78545	3.38234	3.32235	2.32087
AT4G37640	4.92941	6.26838	4.54875	4.93567	8.25413	6.36988	5.28159	5.78516	8.45406	7.41853	9.70302	12.1917	12.4631	38.5193	25.9174	22.4568	15.1198	14.3263	21.6298	22.2487	31.3788
AT4G37650	5.85166	4.24963	3.16631	2.92408	3.58756	3.92643	4.81606	6.58121	2.3297	2.33285	2.41522	3.33173	5.57642	4.72361	7.54584	4.20625	3.10329	2.5418	4.97905	5.8775	7.25058
AT4G37660	17.0118	12.6688	11.9468	15.8283	22.2568	25.0793	26.7239	11.0848	7.6763	13.2941	10.8176	23.4178	27.3225	30.6743	15.7623	12.1166	13.9259	11.3284	19.0524	17.5194	16.5552
AT4G37670	4.65979	5.06337	5.23306	4.91025	6.805	6.04835	4.9381	3.99513	4.13962	5.55016	3.20474	5.48625	5.99159	3.99807	3.77479	3.83532	4.82157	4.66667	7.21627	5.6585	3.5521
AT4G37680	24.9099	37.3478	33.7529	24.8058	27.6693	28.7773	18.5434	34.4936	50.2873	39.0663	29.6687	26.958	36.2348	29.7922	37.3619	69.3175	72.622	60.723	50.8672	56.3798	34.0603
AT4G37682	1.04992	1.73731	1.28765	1.08458	1.51061	1.46601	1.1901	0.767391	1.41499	1.39052	1.00893	0.917721	0.673752	0.621459	0.557137	0.860533	0.595875	0.973943	0.694127	0.720815	0.649008
AT4G37685	0.585734	0.655379	0.50881	0.510131	0.372773	0.398828	0.553821	0.204597	0.363548	0.590111	0.336163	0.532952	0.482064	0.553274	0.653347	0.521484	0.470499	0.736335	0.504854	0.297866	0.518546
AT4G37690	0.030374	0.040554	0.076003	0.050333	0.123964	0.130444	0.063275	0.083116	0.071639	0.548219	0.340161	0.44148	0.448665	0.335506	0.660833	0.983409	1.23499	0.982291	0.762671	0.655782	0.587079
AT4G37700	0	0	0	0	0	0.085392	0	0.073441	0.130693	0.303015	0.24185	0.716401	0.06471	0.397649	0.624952	0.331816	0.675677	0.703605	0.260642	0.840663	0.505942
AT4G37705	0	0	0	0	0	0	0	0	0	0	0	0	0	0	0	0	0	0	0	0	0
AT4G37710	0	0	0	0	0	0	0	0	0	0	0	0	0	0.09616	0	0.08033	0.113907	0.276021	0.100083	0.243955	0.051615
AT4G37720	0	0	0	0	0	0	0	0	0	0	0	0	0	0	0	0	0	0	0	0	0
AT4G37730	0.095678	0.072756	0.135147	0.114595	0.113235	0.087778	0.047673	0.027016	0.024158	0.067358	0.022351	0.020142	0.064289	0.030161	0.017697	0	0.087145	0.052598	0.080014	0.031049	0
AT4G37740	0.741443	0.748785	1.57636	2.19988	1.3711	1.22741	1.38811	0.483049	0.329538	0.86024	1.24584	0.561099	0.556275	0.633902	0.67211	0.28055	0.56114	0.66603	0.555693	0.492286	0.692609
AT4G37750	1.02714	1.06407	1.21349	1.34878	1.69082	1.15603	1.42253	0.348228	0.129458	0.408449	0.453589	0.76138	0.892571	0.207997	0.142088	0.053903	0.055108	0.086875	0.170401	0.182504	0.09503
AT4G37760	50.3936	178.353	51.1872	19.2803	13.7904	32.9787	27.8894	68.5578	221.117	53.7115	23.9721	13.8539	36.0502	26.7997	61.7004	133.913	47.45	18.9312	13.2203	25.0068	29.5357
AT4G37770	0.088105	0.045124	1.02361	0.317045	0.087125	0.010361	0.062617	0.640658	0.361023	1.3197	1.01706	0.069758	0.112712	0.376422	0.454878	0.111625	0.562221	0.425762	0.158095	0.017361	0.143581
AT4G37780	0	0	0	0	0	0	0	0	0	0	0	0	0	0	0.020499	0.070428	0.037981	0	0.044395	0.023971	0
AT4G37790	22.2363	33.7334	13.4512	8.44642	14.3321	20.3813	25.044	44.667	61.3387	23.389	21.3923	35.8562	39.9153	40.5346	49.2366	56.3487	37.9797	49.6849	56.4703	61.4575	57.9201
AT4G37800	240.759	219.348	260.112	160.1	164.309	259.972	321.864	422.076	353.836	413.73	269.611	255.552	355.967	387.16	179.001	119.667	55.3365	58.2272	51.8534	79.9466	161.797
AT4G37810	1.0902	0.760959	0.578095	0.197547	0.742905	0.840948	0.894046	0.385178	0.257088	0.251542	0.110477	0.608539	0.279729	0.546473	0	0.057311	0	0.066772	0.107325	0.061798	0.055159
AT4G37820	13.2422	10.4885	11.5799	11.0838	11.3565	10.4674	13.1017	15.6361	11.9049	15.3246	14.9539	13.4648	15.5116	22.007	23.3592	19.6139	18.2324	13.6456	19.9169	20.4294	24.6678
AT4G37830	332.023	323.761	301.736	294.641	312.78	332.757	395.348	355.141	339.183	321.901	288.813	362.871	381.809	435.333	452.009	497.57	473.923	434.032	417.325	478.023	469.702
AT4G37840	0	0	0	0	0	0	0	0	0	0	0	0	0	0	0	0	0	0	0	0	0
AT4G37850	0	0	0	0	0	0	0	0	0	0	0	0	0	0	0	0	0	0	0	0	0
AT4G37860	0	0	0	0	0	0	0	0	0	0	0	0	0	0	0	0	0	0	0	0	0
AT4G37870	31.4737	26.3849	16.8548	20.7828	21.9731	23.4142	29.3774	22.7068	22.8284	20.9138	24.6876	26.8285	29.555	32.3343	27.6833	30.351	29.7295	26.3939	32.468	29.7439	41.4714
AT4G37880	12.78	11.8574	12.5421	11.4266	13.4452	14.241	15.2385	18.2127	16.9953	18.3935	18.0789	18.7649	19.6305	25.4592	28.9309	24.6116	23.9088	25.3789	32.7533	31.6547	36.4981
AT4G37890	0.610836	0.717747	0.939611	0.492296	0.701079	0.667588	0.53404	0.445108	0.364113	0.438742	0.346494	0.251226	0.483162	0.149962	0.128815	0.18234	0.130777	0.09201	0.173066	0.103474	0.029682
AT4G37895	0.039547	0.026431	0.017613	0.053806	0.053752	0.018207	0.018339	0.053011	0	0.034655	0.045752	0.046584	0.018858	0.084826	0.016581	0.023475	0.063248	0.01661	0.074017	0.031933	0.030503
AT4G37900	0.202515	0.158924	0.148749	0.181093	0.192176	0.274357	0.187452	0.175793	0.179945	0.411899	0.331562	0.295444	0.476554	2.93342	3.38334	2.32384	2.73252	1.50431	2.0621	2.67324	2.59047
AT4G37910	34.4861	32.1934	34.6565	43.7973	69.341	68.7092	61.4787	19.9869	19.9407	32.5376	26.1081	46.6876	60.7073	85.0803	52.5848	32.7674	32.6714	32.7052	49.0893	53.4581	41.4418
AT4G37920	38.9461	26.2406	20.0692	27.38	29.8845	22.516	36.2987	21.5402	14.5567	13.42	13.0242	16.6592	14.8248	19.0183	24.0195	15.0054	12.1403	13.7127	18.0951	15.6264	23.5993
AT4G37925	187.855	191.12	101.69	75.8731	133.076	187.002	199.315	268.634	265.359	129.699	84.1589	182.796	209.83	196.539	206.495	187.086	57.1124	66.2033	181.614	231.07	222.74
AT4G37930	1973.23	1766.37	1609.35	1336.33	1473.61	1859.53	2368.22	2449.11	2323.86	2297.79	1779.69	1702.46	2107.03	2290.81	1862.47	1348.71	965.442	1344.56	1372.27	1436.44	1961.89
AT4G37940	0	0	0	0	0	0	0	0	0	0	0	0	0	0	0	0	0	0	0	0	0
AT4G37950	0	0	0	0	0	0	0	0	0	0	0	0	0	0	0	0	0	0	0	0	0
AT4G37970	0.318254	0.579536	0.552208	0.648586	0.853606	0.725608	0.64248	0.45527	0.659431	0.394517	0.479983	0.666008	0.611122	0.374094	0.073146	0.250535	0.225097	0.410827	0.238069	0.160404	0.221952
AT4G37980	86.7959	115.438	98.4985	103.378	109.392	117.254	74.0198	63.4664	66.5039	82.9061	104.334	103.17	99.7062	57.1499	26.5041	33.0662	46.6052	52.1405	48.3383	42.2214	31.2442
AT4G37990	0	0	0	0	0	0	0	0	0	0.057885	0.82522	0.27864	0.040575	0.094422	0.227872	1.18201	14.1617	9.95657	5.56187	3.50447	1.46108
AT4G38000	0.081393	0.06673	0	0.069508	0.180652	0.171961	0.150252	0.136851	0.041562	0.06131	0.063396	0.177387	0.117019	0.165498	0.120955	0.13861	0.156838	0.09618	0.078755	0.09899	0.161742
AT4G38010	1.05722	0.361868	0.481739	1.31024	1.37342	1.09625	1.2277	0.726413	0.336005	0.443239	0.441046	0.764153	1.25671	0.697299	0.71168	0.413446	0.495503	0.667439	0.851872	0.809425	0.49246
AT4G38020	15.5649	10.2077	12.8083	13.8478	14.821	11.4679	14.56	6.79756	5.06381	9.43586	8.28082	9.31308	10.2811	11.9592	8.66787	7.3117	9.96854	12.2651	11.6563	10.5277	10.7412
AT4G38030	0	0	0	0	0	0	0	0	0	0	0	0	0	0	0	0	0	0	0	0.016649	0
AT4G38040	14.5264	9.68368	10.9311	12.0212	12.277	14.6361	14.697	15.9375	10.774	11.6923	12.8494	10.4612	13.2076	16.4673	14.1445	8.57741	9.80573	10.2045	10.3187	12.9631	15.898
AT4G38050	0.543649	0.733127	2.07017	4.89736	3.25888	2.77241	1.43976	0.296674	0.392739	1.71165	3.86659	3.09598	2.6544	1.90033	0.515406	0.41282	1.15353	2.76601	2.3709	1.78388	1.35968
AT4G38052	0	0	0	0	0	0	0	0	0	0	0	0	0	0	0	0	0	0	0	0	0
AT4G38060	15.2534	24.6077	7.89402	5.80835	11.3914	20.2459	14.507	22.8027	39.6613	13.1075	12.7366	21.9927	29.6615	26.7128	42.7527	64.9395	34.7423	32.8044	37.723	52.701	45.7972
AT4G38070	0.22156	0.242707	0.139215	0.233648	0.202781	0.186525	0.135301	0.036762	0.051665	0.010701	0.028222	0.031411	0.063568	0.032461	0.008401	0.014423	0.00518	0.005514	0.009108	0.010457	0.014118
AT4G38080	0	0	0	0	0.063028	0	0	0	0	0	0	0	0	0	0	0.049147	0.276887	0	0	0	0.047556
AT4G38090	39.1906	31.5502	27.4034	29.1153	29.2402	28.897	36.9406	51.5265	41.2224	32.8741	40.3227	39.5221	39.8054	48.6113	60.324	60.5658	63.3937	64.859	52.5072	62.599	79.4469
AT4G38092	1.1583	1.5471	0.456416	0.132617	0.046286	0.552818	0.149536	2.44709	4.62215	1.07333	0.333231	0.147535	1.3744	1.23391	2.37613	4.38504	2.11667	0.475324	0.653322	0.924663	1.90142
AT4G38100	74.0404	68.6076	88.4738	116.011	158.856	154.84	121.487	52.2087	43.5007	76.5997	54.4428	123.893	157.374	101.754	95.4856	78.0737	63.7835	65.5342	94.9289	104.169	77.8558
AT4G38120	6.40391	6.34511	5.98455	5.92787	6.99614	7.17928	6.75168	7.11582	7.64855	6.80041	7.32855	8.55128	8.11073	8.64944	8.20835	7.28739	8.49684	8.62997	11.4998	11.4812	9.9268
AT4G38130	37.2814	35.9841	37.2953	39.8146	40.7784	40.4576	43.7973	41.0456	43.412	42.1779	48.6854	46.6345	48.5518	57.6884	58.2287	57.0225	59.7162	55.1809	65.3507	72.3385	72.3993
AT4G38140	0	0	0	0	0	0	0	0	0	0	0	0	0	0	0	0	0	0	0	0	0
AT4G38150	4.40581	5.07756	3.43039	5.6816	8.13026	7.442	8.26859	3.45457	3.38866	3.94017	4.40231	8.33954	8.87416	10.5105	7.03324	4.97126	5.61191	4.69958	8.92854	7.74172	7.17169
AT4G38160	91.6253	60.5017	39.7053	52.6232	53.2209	46.7555	76.7148	54.797	37.4161	26.0772	24.2523	33.9279	32.0638	37.8712	48.2966	25.6329	13.9857	14.8573	31.395	27.6317	42.5646
AT4G38170	3.52955	2.32018	2.53337	2.46515	2.25186	2.45013	3.33836	3.21817	2.35686	2.91779	3.03703	2.75796	3.01539	3.99233	4.18987	3.61983	3.28821	3.14848	4.11579	4.13418	4.30216
AT4G38180	2.08633	1.99733	1.60691	1.77582	1.88037	1.94145	1.87666	1.8701	1.83718	1.97736	2.1285	2.28419	2.37046	2.54028	2.70309	2.92911	2.56385	2.23712	3.30771	3.15291	3.38685
AT4G38190	0	0	0	0	0	0	0	0	0	0	0	0	0	0	0	0	0	0	0	0	0
AT4G38200	5.40457	4.4846	5.49974	6.22689	5.78904	5.3945	5.35685	5.47068	4.56435	5.43121	6.56249	6.49526	6.20916	7.31461	7.01183	5.26368	6.21174	6.67489	8.73273	8.38838	7.98478
AT4G38210	1.59448	1.96092	0.730007	0.89685	1.92763	1.74335	1.97416	1.66127	1.43966	0.777764	0.549565	1.21239	1.91891	1.61227	1.10785	0.724918	0.292162	0.235464	0.96588	1.05979	1.0389
AT4G38215	0.197858	0.305121	0.165737	0.099845	0.141061	0.370643	0.105865	0.294935	0.103824	0.06603	0.087147	0.25485	0.362288	0.378086	0.163315	0.112376	0.337986	0.06916	0.254631	0.426633	0.118417
AT4G38220	67.5169	61.6765	46.5557	38.1706	48.5496	61.5617	73.9506	71.4534	66.6915	52.6421	41.3731	53.1375	67.0303	68.6489	86.9223	72.7968	62.9342	51.9146	76.3388	86.4197	105.669
AT4G38225	88.6848	73.0523	72.234	66.2211	68.6976	74.495	89.4387	79.6689	71.506	71.7529	63.6458	66.0196	67.1618	73.6057	76.5736	59.5261	57.781	62.3506	63.4525	61.8681	85.0711
AT4G38230	1.95835	2.06857	3.54143	2.91099	3.20063	3.49499	2.51807	3.45806	3.36118	4.33608	4.42359	3.70002	4.30994	5.1	4.48146	6.52631	9.70884	8.83146	7.3864	7.63803	4.94061
AT4G38240	10.9577	9.5493	8.28137	9.87688	11.4209	10.8186	12.3768	15.5134	13.3772	11.4341	16.9519	16.1733	15.6222	19.8204	23.3456	23.3512	22.8891	26.0335	26.3646	26.5986	30.2336
AT4G38250	39.144	40.9159	41.7429	44.6863	54.632	59.0363	55.4136	47.7511	53.0848	51.235	76.6236	74.7877	75.5912	76.795	68.3675	65.5373	74.3351	77.3309	92.0169	79.4952	77.457
AT4G38260	7.62974	5.30721	4.7518	4.331	7.71964	6.62167	8.79005	17.3497	11.874	14.2578	14.1945	18.1351	18.1394	34.1652	48.7898	39.4214	39.0981	30.0395	30.6749	36.957	43.4051
AT4G38270	3.92984	3.58188	5.23794	6.15506	6.25775	6.03185	6.57212	5.50329	4.08476	6.56545	8.07641	8.47336	7.66437	11.1385	10.7478	9.4982	13.8871	12.9553	12.1127	11.836	13.1441
AT4G38280	4.01029	3.95524	2.95154	3.07673	3.02034	3.16524	4.64599	3.91458	4.62817	3.34635	2.58593	3.94749	3.72626	3.32106	3.61801	4.51008	3.72628	3.77382	2.98386	3.27127	4.23064
AT4G38290	10.5378	5.29769	5.78949	6.12216	7.50335	5.02082	8.31261	16.9419	6.53192	5.63606	6.81693	6.96978	7.83115	10.0453	14.3423	9.01804	9.58247	8.95407	13.4855	9.40093	16.8394
AT4G38300	1.97205	3.0574	3.85449	1.70403	1.30973	1.65905	0.757956	2.74151	4.35783	5.28169	2.83833	2.08608	1.54177	2.50219	3.17002	6.60675	5.00147	5.63564	3.76603	3.38662	3.99024
AT4G38310	1.31774	3.41252	2.96672	2.23357	1.931	2.57682	2.04963	1.70636	3.40634	2.14047	3.16852	2.60314	2.24851	2.39847	2.12342	2.29226	1.54985	3.52307	2.44289	1.47362	1.76074
AT4G38320	13.3487	15.2553	11.6301	11.797	12.7673	13.3043	13.7669	12.5882	15.3138	12.6752	12.182	12.6757	12.1741	16.4084	14.1691	16.6007	17.8154	16.7529	16.7217	15.4005	16.7182
AT4G38330	4.34227	3.74613	3.46988	2.28263	3.69977	3.53135	4.08868	4.16677	3.90042	3.72068	3.42691	4.07304	3.76767	4.89438	3.97264	2.97363	3.5135	2.95632	4.02925	3.22188	4.37322
AT4G38340	0.103446	0.119162	0.094802	0.033495	0.016291	0.121118	0.061411	0.729022	0.339884	0.62536	0.485179	1.29115	1.80392	0.517762	0.857769	0.34554	1.11815	0.753373	1.99625	4.28739	1.83509
AT4G38350	12.9531	11.1868	8.68869	10.0944	9.9426	10.2447	11.8886	10.3648	11.1039	8.77773	11.0464	10.3573	9.05123	9.18936	12.6275	11.7404	13.6488	12.5865	16.436	14.7587	14.3929
AT4G38360	14.8626	14.7774	14.158	14.6053	14.992	15.3192	15.6744	19.6903	20.3648	21.353	24.8711	25.1256	26.0597	29.5189	34.3134	36.2196	38.767	41.9124	41.4132	43.5315	35.6976
AT4G38370	10.3024	8.46679	10.6752	12.4789	12.4529	11.3416	12.7967	7.35486	6.62453	8.61553	8.66258	7.71524	9.24362	8.12508	7.12957	3.64603	4.13769	6.86506	4.55206	2.71292	7.06478
AT4G38380	0.455286	0.270047	0.5709	1.70753	2.01571	1.89683	1.18185	0.316214	0.25752	0.765118	1.72454	2.12663	2.12363	1.45752	0.652386	0.443292	1.03264	2.37685	2.41343	1.82321	1.59817
AT4G38390	0.015474	0	0	0.010256	0	0.014252	0.033112	0.065221	0.01834	0.047876	0.067535	0.031961	0.029495	0.054431	0.090849	0.055117	0.089169	0.130028	0.08047	0.093789	0.095701
AT4G38400	3.64949	4.08882	1.52129	3.0113	2.62651	3.1658	3.05951	2.40273	1.69956	0.313751	1.01665	0.585455	0.673605	0.982371	0.300901	0.113059	0.190983	0.109097	0.093237	0.156699	0.281325
AT4G38401	0	0	0	0	0	0	0	0	0	0	0	0	0	0	0	0	0	0	0	0	0
AT4G38405	0	0	0	0	0	0	0	0	0	0	0	0	0	0	0	0	0	0	0	0	0
AT4G38410	0	0	0	0	0.019091	0.038551	0.181446	0.059401	0.066808	0	0.304234	0.354129	0.562081	0.160932	0.094758	0.053553	0.762932	1.24395	0.176003	0.43373	0.117233
AT4G38420	11.7625	5.74722	6.55758	4.07348	5.01365	5.03761	10.0049	6.55087	3.29648	3.04467	3.52814	2.39093	2.76204	4.65147	4.73262	3.13893	3.3984	2.13379	2.66652	2.5679	5.41294
AT4G38430	60.4961	79.0586	34.6621	34.5177	54.8532	65.0513	61.0243	47.5449	65.2295	26.8342	23.8567	41.3068	42.6688	36.7784	32.8896	37.8264	16.0672	15.8171	33.1231	31.2734	37.6793
AT4G38440	3.88167	1.99197	1.68819	2.5761	2.87622	2.68395	3.3973	2.66116	1.88225	2.43478	2.49805	3.38694	3.33138	4.18757	4.73766	3.26195	4.90514	3.43518	4.19696	4.7606	4.92761
AT4G38460	52.4743	47.4227	54.6028	47.5519	61.305	68.3603	73.0197	128.927	112.806	113.542	133.156	147.176	145.256	136.631	162.758	131.448	171.402	201.652	235.739	223.377	197.786
AT4G38470	22.544	6.78686	10.8502	10.4018	8.80459	8.81304	18.0196	16.9496	7.61512	13.3168	12.7728	8.21832	8.29529	15.1252	17.3847	7.46722	22.1359	28.0313	19.1872	14.2427	20.9151
AT4G38480	4.98671	1.94814	1.433	1.70185	3.77021	3.91322	4.78075	4.46548	1.22711	1.56334	1.22801	3.82592	4.41254	4.97414	4.52779	1.60533	1.14122	1.50103	4.03513	4.44521	5.37114
AT4G38490	39.0815	31.152	34.9683	42.4767	40.0052	35.0831	41.7444	36.3875	27.0988	31.1191	32.1512	33.7048	33.2657	38.1138	48.6209	38.8105	34.4187	41.7761	36.0552	34.4648	46.7925
AT4G38495	24.7289	20.2671	13.1078	14.5916	15.758	14.594	22.702	49.5212	34.6978	20.926	17.8874	22.7551	23.8178	41.6223	77.6371	77.2037	66.1872	56.5155	41.9456	43.7918	78.0149
AT4G38500	7.28436	6.79792	7.10302	7.62939	7.44584	7.98343	9.02538	8.15134	7.85858	8.66718	10.3147	9.61985	9.89715	13.062	12.4505	12.4895	12.3377	11.2256	13.63	13.9684	14.3603
AT4G38510	72.2157	66.8819	70.9886	79.8435	87.6387	104.468	94.9295	85.78	74.694	74.7963	71.1966	83.7614	105.523	102.279	85.4259	61.1537	59.6138	57.6642	75.8567	87.7084	100.163
AT4G38520	45.6717	45.8128	26.1405	32.6303	51.9543	67.1062	63.5538	52.5177	44.3973	33.9005	37.5617	62.5889	64.5038	67.7797	54.7249	35.0675	27.7004	26.9202	57.5654	53.2768	58.08
AT4G38530	0.661204	0.533464	0.275868	0.464206	0.772172	0.901224	1.04203	0.7305	0.723852	0.463334	0.458813	0.515871	1.04915	0.921082	0.815604	0.795157	0.547763	0.60999	0.55636	0.644787	1.68407
AT4G38540	1.57908	0.849017	0.32903	0.282686	0.713974	0.611563	1.62252	3.88426	2.81892	2.45053	7.41722	4.52317	5.44179	21.2997	27.0946	41.0844	22.3919	27.4342	59.505	44.9814	49.6512
AT4G38545	2.78763	1.65042	1.86384	1.89634	2.26752	1.91286	2.70399	4.12807	2.30475	3.87299	4.74861	3.1633	3.36975	5.74512	5.77891	3.60706	4.8149	5.22601	4.74329	4.1515	9.5014
AT4G38550	14.329	7.16529	9.69587	21.4115	54.6709	36.4831	28.9719	36.0432	19.8592	75.1995	135.889	105.221	92.5135	172.47	202.599	98.7758	234.902	137.828	194.189	165.948	234.88
AT4G38552	1.84832	1.8516	1.41964	1.41931	0.752034	0.565291	0.686493	0.825638	0.597942	0.745047	0.351371	0.270205	0.345794	0.250959	0.68895	0.458995	0.759725	0.424823	0.084998	0.132991	0.135665
AT4G38560	0	0.047633	0.126201	0.030506	0.130101	0.185836	0.093368	0.236575	0.378618	1.64704	0.24945	1.19793	7.06609	32.5093	21.113	20.3732	9.27526	4.14184	6.29401	8.67244	25.8301
AT4G38570	6.29748	2.99475	4.77251	4.55496	3.33816	3.64423	6.11804	5.52818	3.96252	6.0952	5.53377	4.20162	3.87135	6.14005	7.65792	4.20105	6.92842	7.21185	5.67335	6.22017	8.71311
AT4G38580	3.92068	2.78908	7.75167	31.2429	18.2055	8.82228	5.89612	2.96774	3.38091	7.99495	51.3523	24.2558	9.81365	5.59547	2.6616	2.01604	17.3781	53.7917	24.9671	11.9617	9.16914
AT4G38590	0.033288	0.025067	0.015955	0.031987	0.028586	0.010979	0.019134	0.009426	0.008446	0.01385	0.007815	0.007562	0.00823	0	0.006181	0	0	0	0	0	0
AT4G38600	15.3959	15.1437	12.2521	14.7689	14.1953	15.8264	14.5617	15.9914	16.7491	14.9406	17.6021	16.9667	17.9647	18.0857	19.5214	18.7627	23.3236	18.9629	29.1418	28.5194	27.7177
AT4G38620	11.7621	27.296	11.2618	10.3549	15.4364	22.7164	15.9216	14.0337	30.9421	10.1057	6.70941	12.6545	15.318	13.9451	5.54395	14.4353	3.36459	5.38597	10.9653	9.34227	10.3112
AT4G38630	36.507	30.1778	41.8066	53.2732	53.769	55.1462	62.4735	30.7483	26.8319	47.7531	57.896	53.8895	57.0411	96.4855	63.7028	52.748	75.7856	84.7944	75.9638	79.3755	79.4693
AT4G38640	8.3658	8.23448	7.81407	7.17283	7.49239	8.86395	7.53554	10.0732	10.2238	9.71407	11.2833	10.5772	11.8066	11.7429	13.8227	13.545	15.1742	12.6729	16.5735	18.156	19.4486
AT4G38650	0.887866	0.87576	0.995646	1.45035	1.24554	1.19062	0.865859	0.692027	0.559456	0.567051	1.0094	0.922525	0.681161	0.666725	0.566616	0.574816	0.73126	0.630603	0.716388	0.474603	0.539098
AT4G38660	16.3451	15.6923	10.6539	9.69942	9.12322	9.73373	10.4269	3.06361	1.7271	2.12908	1.24183	1.62083	1.85272	1.75654	0.405293	0.059771	0.038613	0.118411	0.104689	0.241961	0.166084
AT4G38670	8.05537	5.60245	6.43968	6.21101	5.17191	4.65597	6.92312	7.40325	5.91932	7.90311	5.9341	5.34304	6.61987	5.6025	6.81428	5.62383	7.89478	7.20426	8.59658	9.39143	10.3216
AT4G38680	121.685	110.458	114.67	113.737	108.568	97.1717	111.344	103.389	107.231	125.816	98.404	84.6253	96.302	87.608	89.7517	104.871	114.689	86.8572	79.5368	97.9033	81.4387
AT4G38690	40.734	16.6418	19.5881	18.0933	10.9888	12.0353	25.8883	54.5735	25.9158	27.9818	28.0827	13.6527	9.79659	16.2049	21.6006	17.0226	20.8771	18.9911	9.30849	7.90164	22.0862
AT4G38700	8.73941	5.84007	4.48316	4.2661	3.68311	4.92985	10.2476	9.95194	6.00074	4.78509	4.08679	3.09699	3.01235	3.0436	4.12033	6.0312	4.28261	3.76415	2.75157	2.20974	2.93902
AT4G38710	70.7118	105.961	81.7497	86.6745	92.6167	91.3746	105.083	67.975	121.285	64.9015	68.4724	79.6084	100.626	72.6137	61.4177	117.329	51.3934	54.1455	72.2637	76.4902	54.8265
AT4G38730	6.81877	9.33301	5.95853	4.21411	3.90828	5.25408	4.65228	8.40068	12.3141	8.62273	9.35513	6.87959	6.54526	6.43003	8.7837	11.5571	11.8632	13.1907	7.60643	9.08575	9.96046
AT4G38740	334.187	550.563	557.465	350.077	368.6	409.782	366.69	340.999	622.075	575.678	393.086	406.287	696.772	363.311	338.238	808.162	702.322	464.418	465.585	631.06	349.952
AT4G38760	5.09021	3.94619	3.59276	5.82409	6.28458	5.56515	5.78181	3.06302	2.42413	3.11097	4.05295	5.6064	4.97921	4.452	2.96679	2.0927	2.37007	2.85145	4.98324	4.19292	3.47771
AT4G38770	1298.72	1185.68	1243.38	1485.62	1221.19	1236	986.831	730.986	712.793	736.018	863.987	741.799	608.98	332.015	68.7001	15.2806	11.2414	23.0837	25.0721	17.4307	49.4587
AT4G38780	0.575983	0.375256	0.398829	0.58441	0.492074	0.603154	0.749743	0.183874	0.141615	0.147013	0.205602	0.176466	0.194245	0.269259	0.12519	0.08382	0.113268	0.11305	0.130749	0.191277	0.126389
AT4G38781	0	0	0	0	0	0	0	0	0	0	0	0	0	0	0	0	0	0	0	0	0
AT4G38790	16.3371	15.5967	13.306	15.6873	19.2927	19.1404	19.041	18.639	17.2304	17.205	22.0319	28.0289	26.3938	41.3404	44.325	36.2352	32.5947	33.6117	48.8659	46.2143	44.1975
AT4G38800	122.696	89.6748	65.332	63.6967	70.5166	79.4027	99.2076	200.524	140.744	86.5874	78.502	83.1776	101.075	150.425	212.169	171.146	119.181	106.58	118.648	126.184	190.885
AT4G38810	20.5849	109.122	30.1936	16.5957	16.7228	14.1881	19.2727	55.0953	212.412	38.5679	27.803	22.8131	25.3033	30.1486	54.0762	271.299	84.3783	55.13	56.266	76.8592	66.1855
AT4G38820	0	0	0	0	0	0	0	0	0	0	0	0	0	0	0	0	0	0	0	0	0
AT4G38825	2.62083	0.095679	0.869216	0.362333	0	0.121973	0.95266	4.32967	0.470861	1.82951	1.81929	0.102083	0	0.118901	0.427876	0	0.321522	0	0.073653	0	0
AT4G38830	0	0.013879	0.012936	0	0	0.00902	0	0.030983	0.010142	0.045492	0.058766	0.023101	0.070044	0.294532	0.588964	0.359888	0.534077	0.150943	0.286329	0.454748	0.40188
AT4G38840	181.588	207.3	164.383	83.2617	81.9243	96.1432	139.543	263.696	210.923	185.57	81.8469	76.7512	96.0246	101.19	226.168	172.323	96.547	65.6489	77.7401	94.4764	129.772
AT4G38850	15.5312	27.6014	39.1645	17.7557	7.25974	4.55123	8.67102	33.6425	29.4034	56.0738	22.2014	5.2299	3.54399	4.14406	18.5377	14.2649	21.76	11.5977	4.55867	2.19956	3.39849
AT4G38860	106.921	45.2767	79.7127	47.3717	27.6481	46.8266	78.8845	197.996	42.9235	121.152	37.5073	20.5634	38.4632	38.6299	116.277	31.2689	36.6537	14.947	12.7309	12.7118	34.4603
AT4G38870	0	0	0	0	0	0	0	0.078664	0.029495	0.076896	0.043392	0.058648	0.114773	0.213536	0.793524	0.729309	0.486403	0.45949	0.446747	0.427058	0.652052
AT4G38880	0	0	0	0	0	0	0	0.040288	0.03953	0.009853	0	0.030038	0	0.04366	0.414146	0.072226	0.073413	0.06426	0.014318	0.019648	0.118029
AT4G38890	7.90812	7.4758	17.6175	22.1853	17.2139	15.3705	14.4316	5.54469	6.83774	16.0963	15.7028	13.7179	13.566	13.6759	10.8124	13.2819	18.8899	15.8998	16.5445	16.0202	13.2205
AT4G38900	10.5712	9.0976	11.0949	8.94614	8.2981	9.57585	10.802	12.0151	10.2055	12.0837	10.3905	8.8094	8.54591	12.2052	14.2823	9.62525	13.096	11.4215	11.4957	11.3159	14.4166
AT4G38910	4.0657	4.4311	3.34029	2.82184	2.7506	3.62047	3.52019	4.92666	6.09249	3.45605	2.99373	3.58167	3.70586	3.80103	5.59642	6.8816	5.0126	3.70521	4.66643	5.63803	6.21826
AT4G38920	191.142	184.597	177.549	191.554	230.375	258.01	260.123	302.84	290.586	218.672	235.798	300.198	337.648	349.07	386.693	392.144	345.091	312.414	375.207	403.936	436.855
AT4G38930	13.2503	16.7314	15.4421	12.4514	12.0889	14.9497	14.9701	14.0459	18.2141	16.2158	13.3249	16.361	16.8063	21.3911	24.5859	30.6266	27.2238	22.1004	22.6111	26.9301	22.5959
AT4G38932	67.6069	24.0035	29.1672	26.9845	29.3165	28.9703	48.0714	146.031	72.1053	41.1635	52.4297	57.8945	45.9556	84.9583	161.46	119.622	118.377	162.856	115.924	135.873	203.24
AT4G38940	2.16336	2.05574	1.9772	1.83509	1.4359	1.9824	1.42589	2.7645	2.40724	2.58367	2.67805	2.52464	3.22158	6.09148	6.06127	4.16857	5.37827	4.14555	4.67768	5.36154	7.2805
AT4G38950	31.6815	29.7962	22.4389	11.4856	26.2093	27.6881	16.0257	12.896	13.5842	10.4353	2.62314	6.92544	11.1088	6.21683	5.83715	3.90029	1.8851	0.682685	1.88232	2.15185	2.31611
AT4G38960	32.3168	45.588	10.8957	1.2911	0.940347	3.68028	4.97387	47.3384	63.434	13.8456	2.11817	2.12844	5.71665	9.5724	45.5978	67.9685	16.5531	3.78839	2.73665	7.24873	11.2324
AT4G38970	3965.21	4125.12	3965.99	2623.92	2981.99	4279.99	4578.23	4957.07	4745.7	4093.34	2270.04	2682.98	4223.33	3909.23	4335.96	3217.57	2022.85	1505.46	2541.68	3306.57	3747.57
AT4G38980	7.64118	10.7204	4.56036	4.37702	5.48219	5.66837	7.62542	7.54033	11.3068	5.25301	3.87059	4.94125	6.36024	7.06061	8.09141	10.2806	6.78248	5.49252	6.91665	6.86263	8.0477
AT4G38990	0	0	0	0	0	0	0	0	0	0	0	0	0	0	0	0	0	0	0	0	0
AT4G39000	0.04182	0	0	0	0.013473	0.025638	0.028992	0	0	0	0	0	0	0	0	0	0	0	0	0	0
AT4G39010	0.728749	0.675369	2.23678	1.24297	2.03996	2.16141	0.604633	0.137499	0.168732	0.336402	0.085418	0.281926	0.409751	0.172174	0.084841	0.019368	0.027759	0.082239	0.06786	0.050304	0.025216
AT4G39020	0	0	0	0	0	0	0	0	0	0	0	0	0.0886	1.6915	0.946369	0.217232	0.523432	0	0.204764	0.280217	0.755221
AT4G39030	0.596052	0.356834	0.44869	0.85779	1.18149	1.5836	1.06376	0.546382	0.727018	2.81927	2.35842	3.54377	8.10399	108.456	48.0814	19.5398	25.7233	12.2552	10.5203	15.7988	52.3848
AT4G39040	137.415	100.273	78.7923	77.1757	81.3406	63.1588	122.81	75.1176	52.8502	53.7038	42.0375	35.7463	43.435	58.2508	61.2208	57.0756	37.4257	40.6189	44.5133	46.9958	63.8829
AT4G39050	21.4575	16.2324	11.633	13.6901	14.4389	17.2926	16.971	20.4794	18.9298	11.55	13.2274	15.4483	15.8585	21.1368	18.2257	12.0259	7.97028	6.73023	12.0015	12.7807	22.4042
AT4G39060	0	0	0	0	0	0	0	0	0	0	0	0	0.027515	0	0.020568	0	0	0	0	0	0
AT4G39070	2.11232	0.03121	0.109862	0.174235	1.34232	3.0099	4.57604	1.87491	0.248166	0.201726	0.456352	1.5561	1.21008	2.22739	1.11139	0.234423	0.210589	0.637001	0.719936	0.981011	2.48066
AT4G39080	76.2976	66.4197	66.2707	88.9493	105.516	116.695	119.989	97.7674	93.1952	86.501	102.326	109.598	115.669	140.423	103.494	82.7656	85.6254	88.1667	127.579	132.293	143.058
AT4G39090	39.933	24.4683	42.2375	189.387	99.7055	77.6934	97.4555	76.8852	51.1451	118.307	779.072	314.984	138.754	279.281	212.628	139.36	511.703	1525.64	708.842	525.107	602.467
AT4G39100	32.4708	51.8127	24.5383	20.5187	27.5684	33.3623	27.1287	52.7564	68.3969	34.1645	34.4302	40.8792	48.439	44.0514	62.0476	79.7226	66.3487	62.4784	64.4191	67.0491	70.4471
AT4G39110	0.097229	0.1596	0.154336	0.08882	0.126377	0.10017	0.075633	0.05107	0.077392	0.134769	0.134611	0.146167	0.091228	0.04673	0.082131	0.034367	0.083415	0.118878	0.179616	0.149685	0.126314
AT4G39120	15.2056	13.1724	14.4912	16.6424	21.1177	22.1929	20.5866	9.6726	10.1243	11.3581	12.4317	17.5636	19.0276	16.0857	8.48223	7.25108	7.10318	7.82407	12.1669	12.8535	9.20916
AT4G39130	0	0	0	0	0	0	0	0	0	0	0	0	0	0	0	0	0	0	0	0	0
AT4G39140	7.96459	6.25956	9.02737	7.53589	9.11825	9.74708	7.55408	16.5989	12.9179	16.6917	15.9663	15.6086	15.687	20.2417	33.2429	25.2105	39.9559	40.9812	33.5822	40.0653	38.4112
AT4G39150	41.7046	44.6718	48.6821	45.7922	50.9035	57.1376	57.253	50.9229	56.8529	53.4492	48.3398	52.0671	60.6303	68.5247	55.083	64.3499	63.6298	60.2816	53.2877	62.5432	63.2797
AT4G39160	8.78116	6.90905	7.80398	10.2438	9.67634	8.76063	8.9103	8.7571	7.4321	9.02915	9.33581	10.1158	10.9065	14.4436	13.513	12.8577	14.9054	14.1579	14.6673	14.2452	14.7717
AT4G39170	10.5063	9.70358	12.941	19.8494	18.6391	17.1961	14.0289	10.5034	10.6732	13.0887	20.2755	19.2977	19.4501	22.0962	13.2438	12.7112	15.6141	19.9771	20.2536	21.5341	19.0039
AT4G39180	0.436943	0.559128	0.379692	0.711464	0.438907	0.483187	0.489686	0.466158	0.451811	0.404729	0.673034	0.617291	0.701146	0.478044	0.46665	0.521681	0.725174	1.44824	0.837468	0.732548	0.924166
AT4G39190	1.64382	2.0691	2.09735	3.53512	4.02992	3.08573	2.2358	0.693603	0.858812	1.06911	1.83196	2.42953	2.42892	1.48448	1.27573	0.960186	2.61689	1.99968	3.86758	3.69286	4.13702
AT4G39200	508.757	526.596	433.896	463.519	588.718	581.77	586.905	332.718	237.71	277.182	170.126	319.612	419.382	381.146	474.678	382.335	308.586	220.522	295.387	364.268	437.554
AT4G39210	2.70774	9.51417	26.4358	13.9423	50.7457	101.909	8.44387	7.89863	23.3442	29.7098	13.848	80.7496	129.909	28.0711	20.8898	40.839	66.6422	33.793	60.1839	119.133	35.9606
AT4G39220	15.1508	13.45	17.6379	18.4358	19.2782	18.645	16.8285	18.9	19.4022	17.6642	23.2767	21.4843	23.2027	34.8712	36.4604	37.2948	30.9395	33.2516	35.6404	37.1495	40.671
AT4G39230	1.65305	1.7718	1.34288	1.78491	2.11295	2.02558	1.74277	1.25518	1.69461	2.09483	2.18505	2.87449	3.69727	5.81711	5.19003	4.90813	4.73762	4.72881	5.99954	6.45764	4.82571
AT4G39235	23.2917	21.5889	16.5149	10.5606	11.9486	14.0787	23.4987	28.3839	22.8175	23.0683	15.0685	18.7911	21.0302	27.1077	31.7555	28.5101	35.504	27.7226	21.9272	28.4304	34.4675
AT4G39240	12.2775	13.5639	14.0119	15.1334	14.1765	16.1808	15.1831	12.5504	14.9116	16.5469	17.6824	17.6738	18.6235	21.568	18.9641	22.4855	21.6408	22.6906	26.6837	25.3434	20.7478
AT4G39250	0.747505	0.243057	0	0	0.240776	0	0	0.165995	0.235055	0	0	0	0	0	0	0	0	0	0	0	0
AT4G39260	49.7145	61.3141	112.48	776.441	443.696	198.48	105.506	30.0264	36.5008	138.694	882.19	441.109	207.374	95.6316	88.8537	120.968	234.552	1097.8	591.3	317.686	115.521
AT4G39270	0.209703	0.158016	0.184757	0.464848	0.394287	0.268822	0.379506	0.178399	0.118937	0.207163	1.20642	0.791822	0.616295	2.57253	1.80899	1.17002	3.52039	5.67864	4.37413	3.2823	3.19879
AT4G39280	27.7915	28.8426	30.7627	34.5577	42.1294	43.3888	42.5795	26.8401	27.4807	32.5917	29.6441	38.3165	40.8629	43.4918	37.7194	37.8727	38.4137	34.7612	45.7778	50.0383	37.3149
AT4G39290	0	0	0	0	0	0	0	0	0	0	0	0	0	0	0	0	0	0	0	0	0
AT4G39300	17.773	13.9917	19.3665	26.2379	32.0273	30.4224	32.9197	13.7082	9.25798	17.2609	13.933	27.9647	32.7277	31.5574	27.907	19.7193	26.1221	20.1048	34.1822	35.7898	28.3883
AT4G39320	1.07391	1.36241	0.642168	1.08291	1.10066	0.812606	1.13835	0.290183	0.904826	0.536786	0.49554	0.463548	1.12307	0.786245	1.80463	1.30783	3.4419	1.20399	1.49032	0.959496	2.07048
AT4G39330	137.705	241.186	129.419	124.53	85.8557	67.7431	88.1541	88.7793	241.169	74.2663	61.2465	33.6881	20.5246	19.3108	9.64429	25.7622	22.6127	8.54302	4.36528	3.75711	5.04604
AT4G39340	0.153121	1.33365	1.14131	0	0	0	0	0.118278	0.720385	0.525982	0.163419	0	0	0	0	0.121148	0.097438	0	0	0	0
AT4G39350	18.7474	21.3376	27.617	25.7897	17.0094	18.2451	19.294	25.1497	27.4971	31.0432	26.3491	15.0576	17.505	20.6835	19.8327	17.348	18.1081	14.4999	15.8845	15.6681	19.8193
AT4G39360	0	0	0.045636	0.034352	0	0	0	0	0.061789	0.045432	0.079897	0	0.050157	0	0.071873	0.148485	0.485353	0.175312	0.054253	0.133748	0.040018
AT4G39370	2.65683	2.27874	2.69518	2.40507	2.77717	2.3602	2.7376	2.83209	2.44209	3.35761	3.58058	3.76747	3.12971	5.45211	4.48444	4.46973	5.54405	5.01463	5.08327	4.61719	4.87622
AT4G39380	0.872751	0.632722	0.937739	2.52016	2.79542	1.41155	0.791016	0.35852	0.244919	0.900212	1.20408	3.50995	2.83332	2.11685	1.32828	0.981235	1.80845	2.3845	3.6678	3.23957	2.81168
AT4G39390	2.50316	1.69893	3.91023	4.79207	4.88241	4.29201	3.30021	2.40694	1.66805	4.71658	6.51551	4.91742	6.02052	9.00285	8.18134	5.44629	8.32372	8.23678	10.1469	11.2837	8.39228
AT4G39400	22.5426	11.7186	21.6216	18.5143	13.0455	15.4806	15.7941	24.6169	14.159	24.3041	26.9514	13.6862	13.7254	15.6523	27.1945	17.0223	13.2095	15.4741	19.285	15.6361	21.8188
AT4G39403	0.069298	0	0	0	0	0	0	0	0	0.239915	0.105403	0	0	0.29517	0.870016	0.822072	0.724429	0.353081	0.153586	0.027734	0.210523
AT4G39404	0	0	0	0	0	0	0	0	0	0.529972	0.108041	0.617456	0	5.59176	6.33646	7.39898	4.88789	2.51061	2.44984	3.99122	1.54771
AT4G39410	0.190174	0.094403	0.031256	0.318993	0.13567	0.096132	0.163753	0.137034	0.066094	0.092087	0.203138	0.181006	0.146468	0.200751	0.121117	0.166247	0.201917	0.147567	0.183468	0.354007	0.269928
AT4G39420	6.77464	7.03842	6.5625	7.71043	7.25702	7.9841	7.30194	6.75643	8.00656	7.06209	9.95529	8.82418	8.66542	8.77906	8.61485	10.4522	11.2239	13.1598	13.7935	13.9375	11.6685
AT4G39460	77.8906	59.3557	57.9562	61.2812	64.0013	62.549	74.0102	38.6704	30.1547	35.138	29.2741	31.8907	34.2758	34.7483	34.3825	17.2471	18.3192	22.0596	21.622	19.3534	28.1048
AT4G39470	16.1086	13.4752	15.6245	15.3227	16.1377	18.3215	18.488	9.0517	6.97585	12.5044	7.669	12.1888	14.4485	12.3397	7.88928	5.18699	7.13847	5.65233	6.15393	6.00489	6.72082
AT4G39480	0.046837	0.057808	0.10843	0.040313	0.031027	0.014004	0.010558	0.023775	0.054063	0.120067	0.060768	0.011946	0.01449	0	0.021003	0.07204	0.077642	0.055307	0.011396	0.013063	0
AT4G39490	0	0	0	0	0	0	0	0	0	0	0	0	0	0	0	0	0	0	0	0	0
AT4G39500	0	0	0	0	0	0	0	0	0	0	0	0	0	0	0	0	0	0	0	0	0
AT4G39510	2.9899	6.43952	21.1745	2.9174	1.11509	2.30716	1.40059	1.50339	3.2321	9.66414	1.95916	0.951234	1.27206	0.485586	0.609959	0.829531	1.43017	0.882687	0.653948	0.398714	0.174732
AT4G39520	24.3863	22.6094	23.1496	24.4711	26.7712	27.704	27.9158	23.8719	25.1372	27.3372	23.7089	30.223	33.1447	35.7886	40.4148	36.6925	40.2013	34.3574	44.6944	43.6474	42.511
AT4G39530	0.552459	0.460594	0.318249	0.792521	1.12079	0.911874	0.936	0.388231	0.28254	0.392058	0.453874	0.904607	0.974676	0.659146	0.511702	0.463591	0.339252	0.533443	0.811814	0.745961	0.480723
AT4G39540	37.5913	35.9307	37.0454	26.1324	33.3972	43.2762	43.3922	40.7212	39.7652	41.4088	31.3185	35.9619	48.1158	45.2565	44.1423	43.1067	44.4131	39.0327	40.2036	43.1258	42.7167
AT4G39550	1.8211	0.778703	1.3795	1.48445	1.69478	1.52665	1.37224	1.61601	0.830425	1.3562	1.29525	1.94868	1.80284	1.83454	2.87652	1.4377	1.99389	1.28367	1.75106	2.01106	2.10737
AT4G39560	4.78225	3.70788	3.1528	3.2544	3.49278	3.65069	4.2411	4.82828	3.22156	4.09054	3.94825	3.52761	4.53859	4.59244	6.09457	4.83671	5.13499	5.2436	5.56222	4.95938	6.12699
AT4G39570	3.30506	2.98934	4.25574	4.14316	4.84458	5.21744	4.31611	3.65147	3.31799	4.32174	4.30442	4.93448	5.34042	5.69853	5.23339	4.62698	4.51952	3.78222	5.96713	5.17404	5.87967
AT4G39580	0.145741	0	0	0.019253	0.093775	0.07972	0.120958	0.092023	0.027418	0.059936	0.134499	0.090086	0.194521	0.499478	0.586416	0.495716	1.50813	1.19406	1.02256	1.49186	0.852939
AT4G39590	0	0	0	0	0.015172	0	0	0	0	0	0	0	0	0	0	0	0	0	0	0	0
AT4G39600	1.01823	0.622856	0.532651	0.775302	0.690611	0.655192	0.864739	0.720725	0.719985	0.863621	0.621706	0.80206	1.09897	1.09213	0.866827	0.817629	0.860399	0.879778	1.05037	0.892991	1.28915
AT4G39610	0	0	0	0	0	0	0	0	0	0	0	0.028513	0	0.237126	0.231962	0.065522	0.493041	0.100873	0.289738	0.237071	0.173609
AT4G39620	19.3431	12.3116	12.9186	15.5424	21.307	16.5495	24.4065	13.2142	10.0424	11.875	11.4246	15.1303	12.2453	16.9886	10.875	9.08641	9.74282	11.3158	14.9443	11.1969	13.5395
AT4G39630	0.763642	0.494513	0.66421	1.03029	1.95221	1.02191	0.814949	0.108183	0.166671	0.212049	0.225536	1.41529	1.29427	0.605102	0.203634	0.109567	0.06642	0.035514	0.310391	0.106698	0.239753
AT4G39640	28.4577	21.3894	21.932	19.2568	16.276	15.9369	19.7668	44.3465	35.3827	45.3062	43.3451	21.2206	18.2325	46.4763	46.6144	49.123	29.0899	25.7035	25.1465	20.1152	39.1126
AT4G39650	0	0	0	0.014307	0.010727	0.021607	0	0	0	0	0.011459	0	0	0.018495	0.027347	0.009363	0.040392	0	0.011814	0.012745	0.012182
AT4G39660	13.7303	11.6741	13.5297	16.895	15.7582	15.0219	16.8512	11.3209	10.2622	12.7307	17.6214	15.4881	14.3351	15.8111	13.8509	14.7475	14.5243	17.2952	18.1563	16.8598	16.947
AT4G39670	0.033779	0.234968	0.072603	0.038946	0	0.029811	0.046698	0.137727	0.737366	2.104	0.644254	0.987533	8.70008	50.8548	33.2277	21.2973	23.2246	16.0903	9.61002	17.3626	40.0345
AT4G39675	0	0.102772	0	0	0	0	0	0	0.145427	0	0	0	0	0	0.091732	0	0.086188	0	0	0.042813	0.162128
AT4G39680	38.9679	37.9006	31.0566	32.4722	33.2252	34.2279	36.7848	34.4916	42.7341	30.3233	30.6225	33.6178	36.8945	38.127	38.2904	44.6994	38.3546	37.071	47.7531	45.4244	42.3526
AT4G39690	13.6367	13.4322	13.8675	13.2072	15.73	17.3959	17.5084	12.555	12.737	12.9451	11.9974	15.2695	17.3082	20.9064	17.9756	17.8015	13.6693	12.2031	18.612	19.2655	17.7613
AT4G39700	0	0.42225	0.08521	0.336402	0.069185	0.094558	0	0	0.139635	0	0.08863	0.086143	0.095228	0	0	0	0.330928	0.57103	0.227397	0.087477	0.105779
AT4G39710	131.783	103.6	78.8757	66.8544	88.4459	96.1144	147.32	153.88	120.492	81.5888	81.028	109.743	103.037	92.2221	99.1133	64.8734	33.1696	48.3425	104.592	100.734	112.361
AT4G39720	0.157863	0.149259	0.249058	0.200427	0.24105	0.174315	0.17621	0.166091	0.059367	0.308207	0.164775	0.195075	0.210554	0.045069	0.174024	0.224261	0.403014	0.287951	0.448467	0.243248	0.032974
AT4G39730	70.9626	155.785	295.476	319.009	342.466	305.684	120.456	106.203	213.862	337.314	345.968	509.202	515.31	261.712	183.448	299.617	475.233	356.122	384.938	392.644	214.13
AT4G39740	6.06932	5.45223	5.25472	5.01264	8.09584	7.88441	9.43138	5.24129	6.45333	5.45572	6.67665	9.6349	10.6944	20.7116	11.0595	11.3801	11.4791	7.42522	9.67339	9.04202	9.42556
AT4G39745	0	0	0	0	0	0	0	0	0	0	0	0	0	0	0	0	0	0	0	0	0
AT4G39750	0	0	0	0	0	0	0	0	0	0	0	0	0	0	0	0	0	0	0	0	0
AT4G39753	0	0	0	0	0	0	0	0	0	0	0	0	0	0	0	0	0	0	0	0	0
AT4G39756	0	0	0	0	0	0	0	0	0	0	0	0	0	0	0	0	0	0	0	0	0
AT4G39760	0	0	0	0	0	0	0	0	0	0	0	0	0	0	0	0	0	0	0	0	0
AT4G39770	7.21015	4.45841	5.79853	5.5725	3.01341	4.02763	6.56772	8.67327	4.61086	9.21008	6.84302	5.17731	7.8126	5.32829	7.71176	2.59043	6.78391	4.0002	4.19821	4.81291	4.44943
AT4G39780	8.09039	10.1832	9.63087	3.57455	4.82585	6.43063	5.11291	18.8846	14.6862	19.5882	5.4719	6.12716	10.7511	7.98607	14.1298	8.89709	13.9479	6.7667	7.03343	7.47053	8.10698
AT4G39790	0.111684	0.149014	0.155312	0.090544	0.088076	0.114315	0.103487	0.065398	0.088271	0.102454	0.072208	0.089756	0.059103	0.035529	0.072864	0.019601	0.042274	0	0.038728	0.021336	0.057572
AT4G39795	0.121954	0.224204	1.02232	1.91705	2.05162	0.53337	0.251899	0.259467	0.184761	2.77891	5.1452	5.81465	1.35895	0.558125	0.215298	0.123617	0.987587	3.27503	1.94772	0.718397	0.242291
AT4G39800	285.936	662.363	482.603	262.405	403.816	503.847	185.761	164.884	627.004	268.823	192.774	397.921	396.86	167.889	78.7839	428.042	130.442	73.8335	185.014	243.265	119.996
AT4G39810	0.826653	0.506579	0.382113	0.90996	0.841975	0.861362	0.987543	0.291188	0.23257	0.295679	0.126422	0.228446	0.242032	0.172326	0.040731	0	0.041052	0.044483	0.05045	0.039048	0.148958
AT4G39820	8.03669	9.07294	9.16168	11.1618	13.1265	11.4032	10.4711	8.15808	10.8867	9.38662	14.6509	13.6517	14.8891	19.43	15.5479	16.4926	15.1584	14.7864	19.1855	17.7761	17.074
AT4G39830	0.389697	0.547189	0.289911	0.417103	0.60116	0.477119	0.363041	0.402267	0.35192	0.845908	0.938153	1.04421	3.24644	15.6202	5.84018	5.54879	6.03018	3.9487	6.00534	6.394	9.10288
AT4G39838	3.41753	3.97047	4.29138	3.70933	4.56339	3.75564	2.72192	5.30488	7.1247	6.72957	7.42739	9.20887	7.83102	9.6602	14.4766	19.4812	16.3925	15.3525	14.2737	14.6921	15.24
AT4G39840	17.9436	21.7052	13.3597	13.9312	19.9866	24.5808	18.7519	14.16	16.0722	7.93776	6.36369	11.3121	9.84627	12.9989	5.07819	6.05958	2.61157	1.79128	3.88964	3.64426	7.58827
AT4G39850	10.2115	10.6156	9.82437	10.3085	11.1333	13.3237	10.8681	10.5394	12.1751	10.5727	10.9278	12.1795	12.5477	13.3144	15.5261	17.4364	18.4419	16.5046	19.0574	20.4296	19.129
AT4G39860	14.8966	14.502	14.047	16.2933	18.1349	19.1002	20.255	8.39908	7.66805	9.89812	10.7952	9.41056	11.3539	12.2808	6.62452	9.84548	10.361	10.1095	10.7964	13.0225	10.9808
AT4G39870	7.31698	6.89073	5.74374	5.31104	5.62907	6.10477	8.20051	11.2718	11.691	10.3995	12.3256	13.0831	11.151	15.6156	16.4555	19.8994	19.7087	19.4471	22.4699	22.971	21.3125
AT4G39880	52.2628	50.8859	49.2893	51.7568	72.1723	75.9677	69.9029	37.1875	31.8419	36.073	28.4614	46.4487	64.7504	55.6755	33.6201	32.9439	31.5292	28.7208	30.3407	33.3075	35.234
AT4G39890	1.13456	0.965992	0.728199	0.960205	1.36074	1.03313	1.56551	3.00402	2.55662	3.95822	3.67925	4.31805	5.53496	18.176	21.5803	13.9654	15.3081	11.0989	12.12	12.6443	18.9592
AT4G39900	13.7216	8.7871	11.5902	12.3731	11.608	11.217	10.0187	8.31569	4.13525	6.94631	5.41479	5.86225	7.71362	7.16251	6.65395	3.21317	3.61472	2.54097	4.5417	4.22743	6.24362
AT4G39910	16.8794	12.9412	12.6676	11.4389	10.4225	12.2398	14.6811	21.7403	17.5245	15.918	15.4563	15.0106	17.6436	24.7689	31.9555	27.742	25.6774	22.3437	24.7147	29.9453	40.6571
AT4G39917	0	0	0	0	0	0	0	0	0	0	0	0	0	0	0	0	0	0	0	0	0
AT4G39920	1.67663	0.896751	2.06914	2.03959	2.13479	1.69673	1.98899	1.98822	1.05298	1.98237	2.48394	1.75604	1.99136	3.09062	2.49554	1.58319	2.10622	1.6374	1.8482	1.69893	2.74477
AT4G39925	0	0	0	0	0	0	0	0	0	0	0	0	0	0	0	0	0	0	0	0	0
AT4G39930	0	0	0	0	0	0	0	0	0	0	0	0	0	0	0	0	0	0	0	0	0
AT4G39940	21.7365	45.445	78.2474	116.765	127.158	100.523	34.3136	23.5122	69.6672	133.272	194.019	173.996	127.243	23.4202	16.8166	36.7734	51.4211	123.575	98.9796	60.037	19.2814
AT4G39950	7.976	17.0747	21.0555	48.7324	38.9885	37.068	11.9905	2.13682	8.59533	12.8107	39.5833	17.648	18.1594	6.84911	7.49749	8.26733	17.8306	24.6009	20.339	24.8729	9.91108
AT4G39952	0.538028	0.344053	0.144693	0.647255	1.01463	0.666818	0.574229	0.326834	0.235622	0.351111	0.553722	0.843496	0.804453	0.70193	0.628121	0.394255	0.393001	0.717878	0.830923	0.751037	0.569348
AT4G39955	2.13947	2.55662	2.70886	3.56843	3.05114	2.64431	2.15547	2.99758	3.62535	3.92003	7.21784	5.10289	5.61004	6.32258	8.4335	15.7458	27.1046	25.9766	13.6923	17.8286	14.1476
AT4G39960	56.1923	93.9157	83.0655	95.2973	145.043	131.244	101.463	58.3736	88.7667	61.006	59.5498	102.635	118.714	75.153	60.3843	84.5415	48.5131	53.6715	103.144	90.6612	65.5281
AT4G39970	257.86	215.404	202.682	225.442	240.933	241.76	240.553	219.682	196.172	191.391	204.152	206.779	177.82	144.679	121.039	91.4991	64.3066	100.936	123.788	108.069	126.927
AT4G39980	16.5143	29.7204	49.9118	103.227	93.5303	61.1992	32.4044	11.1464	21.6997	43.2653	68.074	58.2155	45.8028	20.1078	8.46893	11.6849	38.5964	81.0242	61.2067	34.32	13.8134
AT4G39986	0	0	0	0	0	0	0	0	0	0	0	0	0	0	0	0	0	0	0	0	0
AT4G39990	35.0736	23.2446	31.1911	37.6875	36.4796	37.2924	42.0111	56.9276	32.5172	34.8368	35.8044	33.1726	44.0032	67.2461	52.1395	35.4471	37.3819	30.0246	28.1225	31.1477	65.387
AT4G40000	1.42956	0.946331	0.893799	1.06991	1.9339	1.76494	1.78012	0.525952	0.275395	0.660541	0.484591	1.11869	1.04179	1.28139	0.439677	0.247322	0.328564	0.165677	0.41896	0.328227	0.431249
AT4G40010	0.319147	0.554291	0.222986	0.115364	0.30681	0.292638	0.527497	0.301135	0.597967	0.26142	0.252804	0.241032	0.530184	0.217104	0.45316	0.79274	0.539155	0.551116	0.546821	0.60208	0.489428
AT4G40011	0	0	0	0	0	0	0	0	0	0	0	0	0	0	0	0	0	0	0	0	0
AT4G40020	0.032363	0.015278	0.094465	0.096509	0.104343	0.089337	0.112332	0.021711	0.066953	0.312272	0.170445	0.100253	0.44728	0.902915	1.855	1.25222	2.95211	1.12949	2.07245	2.74606	1.85104
AT4G40030	305.558	411.537	236.66	240.058	310.392	330.291	308.052	279.485	347.341	243.171	262.115	305.114	305.659	293.858	279.67	294.104	269.209	284.135	286.918	290.002	287.759
AT4G40040	328.486	346.501	258.698	289.885	341.017	359.718	354.182	341.588	362.803	313.481	338.128	352.254	353.64	463.726	495.68	529.857	547.589	577.737	537.994	505.695	622.302
AT4G40042	3.99349	3.6519	8.42707	6.97043	10.4126	8.5511	4.47818	7.98312	6.33579	12.8853	10.134	12.465	11.5384	19.0388	18.0717	16.6808	24.4893	18.1823	18.7613	18.463	18.5557
AT4G40045	28.6355	26.9913	29.822	26.919	28.5063	31.0308	29.0264	31.0184	26.7726	29.6919	25.1748	24.7685	29.7402	28.6436	23.0084	17.9478	15.6833	17.4093	15.2082	14.1385	20.1264
AT4G40050	11.3802	11.8009	11.4049	10.3718	9.8629	10.3916	10.615	13.4097	17.2275	14.6704	11.4813	10.5064	11.8831	13.6644	16.4932	14.843	18.9528	15.2705	14.8663	14.8678	16.2793
AT4G40060	23.3455	41.3572	46.4541	33.3441	35.0339	33.7104	26.862	41.7886	62.618	54.0648	38.5696	41.4027	31.7362	26.6799	43.9104	52.7174	50.3809	41.4878	28.3175	23.7597	31.9921
AT4G40065	0.705752	1.35721	9.8849	30.37	26.0111	19.4836	4.33749	1.25918	3.03447	10.8308	31.6875	24.8885	20.4825	11.0395	5.27274	5.3178	23.7798	29.1562	24.8694	17.1786	12.6866
AT4G40070	0.16118	0.776886	1.05464	2.44388	0.686218	0.769838	0.370126	0.366868	1.26549	1.68887	3.36448	0.984671	0.791978	0.547396	0.416622	1.07496	2.20982	2.81338	1.14725	1.2351	0.554758
AT4G40080	1.45168	0.477635	0.910934	0.906552	0.950219	1.02586	1.36822	2.53071	1.18778	2.14683	2.52982	2.18408	1.5671	2.38072	2.47141	1.19128	3.63569	4.83029	3.77377	2.88278	4.23974
AT4G40085	0.119494	0.113066	0.31361	0.148071	0.230249	0.194853	0.137324	0.641484	0.23096	0.652998	0.603135	0.692881	0.591994	0.567145	0.678149	0.830025	1.23602	1.4761	1.03724	0.775454	1.70427
AT4G40090	0.908981	0.272103	0	0.066356	0	0.123354	0.377827	4.24302	1.51734	0.361701	0.270102	0.051826	0.145222	0.41773	0.084591	0.039828	0.04067	0	0	0	0.038553
AT4G40100	0	0	0	0	0	0	0	0	0	0	0	0	0	0	0	0	0	0	0	0	0
AT5G01010	52.2645	42.5517	34.8529	37.4703	41.8242	45.3494	55.823	71.5305	59.5482	46.3638	56.5203	54.3191	57.7948	78.2674	90.0287	87.8603	91.8296	83.017	80.8504	83.9454	101.616
AT5G01015	86.4681	96.1502	49.0291	50.071	78.8651	87.1658	100.873	58.2369	38.3757	26.5881	20.3211	26.8598	29.0591	25.5296	15.351	1.33532	0.453193	1.35734	1.86246	1.68254	2.93937
AT5G01020	51.9807	42.5921	28.2855	28.92	33.9452	35.9773	36.6462	48.7226	41.4219	28.4496	32.6434	30.5817	31.7541	35.5663	37.2717	29.8183	30.7217	30.775	32.3075	30.598	38.0023
AT5G01030	8.64737	12.2349	5.96328	3.7279	3.87737	5.97411	6.60205	9.59251	12.7405	6.90375	4.13858	4.60628	7.14074	9.30349	11.7824	16.9124	7.5489	5.62908	7.71861	9.11029	9.93246
AT5G01040	7.13729	2.55132	1.1915	1.08197	1.08518	1.22562	4.88073	11.2031	4.07103	1.55124	1.12128	0.846073	1.50623	10.941	6.13464	4.2863	1.40678	0.708271	1.65914	1.78794	8.28605
AT5G01050	0	0	0	0	0	0	0	0	0	0.027773	0	0	0	0.148496	0.109321	0.025	0.081076	0	0.036054	0.054392	0.13294
AT5G01060	0	0	0	0	0	0	0	0	0	0	0	0	0	0	0	0	0	0	0	0	0
AT5G01070	0.155342	0.270858	0.348321	0.284468	0.213248	0.244051	0.524037	0.044217	0.108837	0	0.137695	0.268758	0.246522	0	0	0.15487	0	0	0	0.13631	0
AT5G01075	16.8073	11.1369	9.91449	9.20295	11.087	12.9291	10.6148	9.43692	7.97218	4.94044	3.71741	6.48768	9.02885	4.02272	1.95978	2.88246	1.1859	0.746732	1.32564	1.54197	2.03111
AT5G01080	0	0	0	0	0	0	0	0	0	0	0	0	0	0	0	0	0	0	0	0	0
AT5G01090	23.2305	28.1546	19.5848	14.2056	15.8017	15.9112	19.1977	18.3604	25.2937	17.1183	14.6697	14.0891	16.5227	17.7105	14.7508	18.7739	13.3945	11.2815	14.2989	16.2232	17.2659
AT5G01100	0.146234	0.40926	0.216047	0.111308	0.332516	0.271275	0.221709	0.383915	0.822386	0.899083	0.46086	1.54677	3.10886	10.3986	6.71484	5.88196	3.60822	1.56284	4.09138	4.71286	8.07419
AT5G01110	0.803814	0.607138	0.716754	0.807473	0.714841	0.80436	0.866135	0.603063	0.519872	0.629547	0.587563	0.539966	0.59816	0.78934	0.655816	0.582667	0.534716	0.520303	0.495814	0.600431	0.656294
AT5G01120	0	0	0	0	0	0	0	0	0	0	0	0	0	0	0.01485	0	0	0	0	0	0
AT5G01130	0	0	0	0	0	0	0	0	0	0	0	0	0	0	0	0	0	0	0	0	0
AT5G01140	0	0	0	0	0	0	0	0	0	0	0	0	0	0	0	0	0	0	0	0	0
AT5G01150	0	0	0	0	0	0	0	0	0	0	0	0	0	0	0	0	0	0	0	0	0
AT5G01160	8.21679	6.88847	6.07175	6.61355	6.98259	8.32183	7.18546	11.9284	8.25518	7.48536	8.37652	8.23409	10.2323	11.4111	16.7695	13.0624	13.5851	10.9749	12.8922	14.9006	18.5471
AT5G01170	1.2632	1.65436	2.54137	1.79028	1.39318	1.10467	1.06278	0.504442	0.662432	1.77738	1.12645	0.898792	0.603248	0.386477	0.273212	0.339917	0.807047	0.791354	0.505772	0.425421	0.252088
AT5G01175	2.83381	2.64185	3.3693	4.23099	4.68824	4.29347	4.16722	2.81464	2.50172	3.56819	3.36394	5.5796	5.12463	4.74786	3.62901	2.73225	3.34396	3.90957	4.89543	5.00415	4.21144
AT5G01180	1.97748	1.20653	1.90285	3.81322	3.6748	4.32478	4.89267	4.49858	2.95973	3.05045	3.97078	3.63664	4.12259	7.74058	3.80254	1.7221	2.22346	2.18224	3.53668	3.421	4.89273
AT5G01185	0	0	0	0	0	0	0	0	0	0	0	0	0	0	0	0	0	0	0	0	0
AT5G01190	0.789893	0.901203	0.645002	0.656804	0.706911	0.597363	0.563395	0.277413	0.17021	0.187827	0.100528	0.155128	0.179113	0.188348	0.069007	0.068383	0.039851	0.033782	0.02465	0.016915	0.152485
AT5G01200	0.403309	0.554291	0.650287	2.33015	0.859067	0.545103	0.544141	0.066919	0.3275	0.26142	1.46604	1.39687	0.967678	0.603065	0.394394	0.180319	0.269578	1.41453	0.832119	0.782459	0.498173
AT5G01210	1.23246	0.886463	3.27778	3.82224	2.23681	1.35742	2.19645	1.7372	1.74357	4.3272	10.8491	3.76597	3.31858	4.57483	3.6361	1.65048	6.46889	7.81223	3.81826	3.29688	2.93462
AT5G01215	0.123495	0.155445	0.306133	2.34595	1.78145	0.779053	0.459541	0.192795	0.126876	0.630834	11.98	6.21484	1.96751	1.46446	0.604133	0.241093	2.12204	17.4287	3.98364	2.69841	1.90557
AT5G01220	31.1212	48.6354	33.4681	30.3757	56.9886	82.751	48.721	37.642	40.5255	46.8912	50.0127	79.4286	118.917	52.3426	68.6625	95.3182	67.476	56.2996	147.057	163.248	65.5164
AT5G01225	0	0	0	0	0.088181	0	0.281652	0	0	0	0	0	0.134174	0	0.28635	0	0.879497	0.708885	0.203648	0.470414	0.141892
AT5G01230	4.17678	3.76311	4.80314	7.14962	8.60941	8.17968	6.50788	4.36819	4.10042	5.63076	7.06943	7.98214	9.14429	8.3812	8.54792	8.61896	9.24541	8.61183	10.677	11.4846	10.6997
AT5G01240	28.6001	22.84	16.9154	16.4277	17.0083	18.2458	21.6963	30.2658	24.2204	10.2694	7.9793	8.08142	9.64707	18.9797	12.1459	7.97196	3.87502	3.1937	3.69883	4.99159	16.813
AT5G01250	0.048504	0.019934	0.074728	0.019027	0.035631	0.057435	0.067319	0	0.014446	0.036753	0.048519	0.021642	0.280642	0.449869	0.562879	0.53484	0.74878	0.580886	1.39749	1.44351	0.971474
AT5G01260	10.4453	44.7707	12.4932	7.72482	16.5395	23.6394	10.3884	12.6468	47.2831	12.3076	8.44237	20.0264	24.5315	11.1789	12.5502	45.7473	16.2841	9.01946	18.0803	23.6819	12.1805
AT5G01270	8.34593	9.9245	8.52447	8.98728	9.6008	10.7295	8.89297	9.36782	12.0897	10.9041	10.6394	12.3733	13.8906	14.8529	12.4535	15.4277	14.4281	13.2075	15.7287	18.0043	13.8601
AT5G01280	0	0	0	0	0	0	0	0	0	0	0	0	0	0	0	0	0	0	0	0	0
AT5G01290	6.48893	6.26987	7.17677	7.35096	7.63995	7.38763	7.41789	7.59193	6.12735	9.18079	8.00547	8.17762	9.759	9.45007	11.7679	10.2418	11.2644	11.3203	12.3432	12.3309	11.5829
AT5G01300	0.052727	1.40149	1.75073	0.573578	1.00598	0.482882	0.098627	1.76108	8.15842	7.71159	4.45528	6.92404	4.8499	1.98911	5.34316	32.5958	43.8357	22.5414	9.40613	16.1203	5.75222
AT5G01310	1.55014	1.60534	1.62699	1.85569	1.95345	1.92302	1.9767	1.84403	1.56432	1.91263	1.94251	1.96792	2.15235	2.06567	2.02017	2.11838	2.10692	2.18762	2.72607	2.69278	2.47239
AT5G01320	0.415595	0.713814	0.324434	0.098393	0.172315	0.197642	0.384964	2.13936	2.59768	1.75793	1.07771	1.4997	2.12162	2.23023	3.42143	5.15828	3.17163	2.612	2.5437	3.73786	3.72925
AT5G01330	0.014362	0.014885	0.049162	0	0.013711	0	0	0.149469	0.25806	0.115801	0.073887	0.103847	0.134002	0.082218	0.315218	0.453284	0.268862	0.244107	0.217865	0.208003	0.222748
AT5G01335	0	0	0	0	0	0	0	0	0	0	0	0	0	0	0	0	0	0	0	0	0
AT5G01340	15.1697	29.6336	14.0986	4.25481	5.9112	23.4318	15.7963	14.2715	22.1896	5.90485	2.05213	4.31303	24.5182	25.5744	13.2806	27.8606	8.87743	3.39207	4.10368	16.187	15.676
AT5G01350	119.276	105.57	94.8724	94.1146	102.73	99.8879	110.071	161.487	117.471	120.923	94.3609	112.117	132.431	175.408	236.96	274.421	295.492	235.743	191.127	217.505	281.374
AT5G01360	0.529911	0.513535	0.204847	0.242869	0.309871	0.211781	0.310371	0.130654	0.098516	0.118459	0.109382	0.086293	0.104907	0.089687	0.026234	0.037236	0.040121	0.050971	0	0.021476	0.048366
AT5G01365	0	0	0	0	0	0	0	0	0	0	0	0	0	0	0	0	0	0	0	0	0
AT5G01370	2.20394	2.27631	1.73753	2.50873	2.21643	1.65424	1.65656	0.52064	0.366015	0.451483	0.530393	0.382422	1.04129	0.391721	0.172721	0.146361	0.122551	0.131242	0.092513	0.091461	0.127063
AT5G01380	0.025243	0.047968	0	0	0	0	0	0.079723	0.190115	0.132588	0.065962	0.078071	0.084325	0.504948	1.11415	0.953763	1.24303	0.413922	0.708353	0.478497	0.951048
AT5G01390	7.28362	6.6062	6.81172	6.9269	5.77365	4.90906	6.14188	6.87106	7.61298	7.76724	7.29847	6.87768	6.59303	6.952	8.9464	9.83811	9.57564	10.9787	9.3307	9.16925	8.63806
AT5G01400	4.56072	3.75534	4.42798	5.21112	4.61998	4.7099	4.94778	4.17363	4.86982	4.69364	5.36837	5.18684	5.34535	6.41652	5.89974	6.42372	6.35972	6.53927	7.60725	7.99804	7.41386
AT5G01410	207.99	491.012	388.332	195.064	276.669	428.141	357.033	254.598	591.306	416.67	200.713	313.734	546.956	353.207	209.418	407.546	235.42	184.477	425.058	463.406	277.935
AT5G01420	0.110366	0.12585	0.073577	0.118316	0.149941	0.202945	0.184349	0.023244	0.020794	0.038687	0.032006	0.113843	0.122033	0.100709	0.018508	0.017426	0.028229	0.020097	0.016521	0.008908	0
AT5G01430	9.89504	9.3354	10.669	10.9035	10.22	10.413	10.8146	10.8675	11.7402	11.1357	12.4837	13.5969	14.3271	18.5912	20.0048	21.9597	23.3049	23.2519	21.5564	21.7944	22.0936
AT5G01440	0	0	0	0	0	0	0	0	0	0	0	0	0	0	0	0	0	0	0	0	0
AT5G01445	1.62018	1.30361	2.47008	3.01166	3.75558	2.66888	3.01654	1.60887	1.03292	2.90603	2.58725	2.4385	3.78361	2.65981	2.21141	1.95003	3.40326	3.53351	3.14209	3.26006	2.98342
AT5G01450	3.88053	2.99765	3.09157	3.00593	3.97157	3.77419	3.85503	4.71972	3.80659	4.95174	4.84667	5.00701	5.29164	8.66493	10.1214	7.29358	9.49477	8.30105	8.91515	8.4493	8.56509
AT5G01460	16.4417	10.95	9.76672	12.5271	12.551	13.3816	13.4555	13.9813	9.80176	10.2058	11.346	10.3855	12.651	13.5886	11.8561	9.17897	10.4682	9.24054	11.9352	12.1864	14.6537
AT5G01470	8.25269	7.23407	6.10313	6.58125	8.33883	9.71501	9.19155	8.18289	8.21404	6.26731	5.75661	6.75153	8.32831	8.21092	7.93519	8.8711	7.38362	6.28383	6.90989	7.52341	8.46099
AT5G01480	0.239405	0.346276	0.280082	0.410384	0.41631	0.428204	0.340227	0.086548	0.097392	0.294176	0.247797	0.087229	0.237577	0.1572	0.223711	0.107471	0.263489	0.117834	0.134409	0.239911	0.243583
AT5G01490	0	0	0	0	0	0	0	0	0	0	0	0	0	0.271221	0.334548	0.049925	0.232879	0.057564	0.236667	0.16165	0.198806
AT5G01500	3.78954	5.60352	12.2652	17.1844	19.5366	18.2634	8.96629	3.14537	4.65338	10.5545	13.4548	14.7704	12.6055	4.27159	2.11609	3.15818	8.35501	9.08798	10.0157	6.11498	3.01278
AT5G01510	6.08803	6.38839	5.23664	4.81985	5.25124	5.60337	6.32986	4.83736	5.59055	4.85003	4.41395	4.10841	5.17507	5.22568	4.01309	5.03108	4.71688	4.14643	4.90669	4.35637	4.71816
AT5G01520	3.91738	19.1547	7.30312	4.56428	1.62546	1.79052	1.63703	7.60616	36.8365	11.769	15.6833	5.92826	3.36308	4.68761	8.6502	23.9384	26.7059	36.8595	11.1771	13.3273	13.2647
AT5G01530	3633.84	3795.84	4904.42	4879.26	3135.03	2486.68	2431.71	3163.27	3086.53	4457.7	4965.06	2681.92	1595.65	1186.99	1568.61	2347.22	2453.58	3277.58	1920.38	1208.77	1304.25
AT5G01540	0.220942	0.678829	0.330108	0.198375	0.247986	0.631474	0.317083	0.854465	1.52208	1.39676	0.838628	0.875678	6.83774	28.7602	22.025	25.8035	7.80357	2.57828	4.6282	11.6732	21.4697
AT5G01542	1.85851	0.774528	0.731464	0.92788	1.23393	1.61087	1.53888	1.99402	0.838641	0.993573	1.3478	2.41409	2.22734	1.85259	2.95214	0.917276	0.954705	1.23055	2.40156	2.26087	3.45139
AT5G01550	0.180513	0.26636	0.166454	0.178395	0.10113	0.052473	0.04575	0.111453	0.236526	0.205846	0.227933	0.13439	0.230876	1.93783	2.35313	2.26239	5.7148	1.75626	1.49487	2.15567	2.87687
AT5G01560	0.018637	0.069046	0.074606	0.064948	0.062489	0.04458	0.011205	0.047348	0.045712	0.08121	0.09517	0.066597	0.202961	1.59438	0.736111	0.449338	0.473111	0.286004	0.299699	0.322634	0.610734
AT5G01570	0.235717	0.179624	0.329465	0.285736	0.726208	0.192321	0.177433	0.440114	0.257601	0.450515	0.24012	0.211349	0.06058	0.142431	0	0.298576	0.400212	0.128548	0.187898	0.375667	0.191857
AT5G01580	0.248349	0.472604	0.386378	0.150629	0.168247	0.270474	0.414739	0.073598	0.065413	0.09603	0.042268	0.113602	0.106282	0.208834	0.038046	0.15727	0.089185	0.056492	0	0.094375	0.084685
AT5G01590	130.019	110.276	115.49	117.398	142.316	131.578	145.001	72.0667	61.4766	78.8571	65.3408	83.0705	87.9601	84.9955	51.2607	40.2418	48.3048	51.314	54.1586	59.859	59.0047
AT5G01595	7.67779	7.62852	4.42925	3.16574	3.88803	4.24644	6.43308	11.9088	7.94997	5.31579	5.24444	5.28273	4.91659	4.89959	10.3657	8.36207	6.62657	7.34976	5.84649	5.87197	11.6567
AT5G01600	59.13	83.5124	150.716	326.808	193.227	91.8568	12.7438	18.2907	90.0341	166.931	243.763	177.69	148.703	23.1003	8.93277	81.3682	127.727	145.469	74.761	81.7374	10.8354
AT5G01610	1.1822	2.0488	1.60623	1.38588	1.07932	1.61211	1.68203	2.22041	3.34794	2.25687	1.96132	3.13453	1.85142	2.75411	8.92616	8.22793	9.87317	5.7395	4.463	5.83995	4.85958
AT5G01620	3.98796	3.54661	3.83458	3.38984	3.35161	2.72533	2.36479	4.39665	3.61195	5.1821	2.53876	2.81563	3.40912	3.63666	5.23943	3.91259	4.09828	1.88923	2.29004	2.42829	2.75578
AT5G01630	1.13457	0.797547	0.713605	1.76847	2.40893	1.41539	0.991646	0.413257	0.388348	0.500993	0.603695	2.20098	1.7537	0.973173	0.688005	0.279057	0.357484	0.362212	0.80164	0.891867	0.955908
AT5G01640	0.640315	0.486367	0.815992	0.425749	0.433209	0.670095	0.59324	1.72717	2.42247	1.96908	2.02862	1.97424	2.41204	3.83258	3.20047	3.36768	3.26218	1.71638	3.72189	3.51749	3.64244
AT5G01650	159.974	143.212	100.974	89.7379	121.529	124.415	177.685	169.834	147.022	128.25	98.5898	146.375	158.618	196.626	233.647	184.357	172.474	163.179	176.322	195.286	215.863
AT5G01660	0.184007	0.245431	0.091551	0.189689	0.285462	0.239518	0.24074	0.071178	0.061648	0.040246	0.090834	0.161183	0.198162	0.130266	0.062877	0.041069	0.020994	0.040058	0.094668	0.047301	0.050253
AT5G01670	9.65363	9.71713	6.42918	6.47936	8.49353	8.31336	9.40617	13.8298	13.7493	9.22235	8.41388	11.6563	11.6899	15.1754	22.1342	23.203	20.9862	16.4366	18.2155	20.8312	22.0353
AT5G01680	0	0	0	0	0	0	0	0	0	0	0	0	0	0	0	0	0	0	0	0	0
AT5G01690	0	0	0	0	0	0	0	0	0	0	0	0	0	0	0	0	0	0	0	0	0
AT5G01700	1.18993	0.793737	1.02752	0.97344	1.06704	0.899843	1.08452	0.985754	0.722918	0.6467	1.19449	0.921799	0.84807	0.995989	0.811456	1.15216	0.934256	1.20388	0.909027	1.34468	1.10535
AT5G01710	23.5468	14.9489	12.5915	14.379	19.3808	20.3783	21.1186	27.1384	15.833	13.6361	15.9774	19.0176	21.5993	24.8047	28.8757	28.1892	24.8232	22.3709	31.4939	28.4165	35.1617
AT5G01715	0	0.018012	0	0	0.008707	0	0	0.014224	0	0	0	0	0	0	0.023441	0.040062	0.054518	0.011343	0	0.011602	0
AT5G01720	6.64269	3.70414	5.33892	6.49934	9.99449	12.9329	9.36074	7.47844	4.68122	6.49637	7.7933	13.4757	17.4299	19.2185	17.5091	25.1457	18.1206	14.8264	24.9341	26.4233	20.6514
AT5G01730	1.90926	1.42786	1.71601	1.76639	1.72478	2.00784	1.82236	2.45893	2.0609	1.81149	1.82255	2.02395	2.60499	3.03565	2.7859	2.30687	1.53597	1.26252	1.89543	1.96367	3.57852
AT5G01732	0.008193	0	0	0	0.00529	0.005627	0	0	0	0.007203	0	0.032209	0.023398	0.399042	0.396551	0.407717	0.412125	0.18529	0.477467	0.626142	0.698202
AT5G01734	0	0	0	0	0	0	0	0	0	0	0	0	0	0	0	0	0	0	0	0	0
AT5G01740	0.632841	0.927715	0.18762	0.069523	0.050502	0.04865	0.145463	0.778296	0.812916	0.460208	0.161697	0.331459	0.745728	4.38139	3.13981	1.1273	0.437453	0	0.157914	0.757085	2.41579
AT5G01750	144.339	124.056	162.58	271.793	207.598	118.568	173.024	205.479	189.209	252.895	499.032	335.47	240.884	282.591	265.727	259.693	362.677	540.176	366.51	240.804	336.358
AT5G01760	0.09977	0.091727	0.12153	0.064379	0.04637	0.104387	0.056201	0.265795	0.172703	0.326667	0.12718	0.114479	0.149133	0.231659	0.196499	0.198707	0.196057	0.10884	0.067357	0.111207	0.162691
AT5G01770	2.42576	2.85839	2.57724	1.88129	2.67155	3.01045	2.23251	2.04937	2.08671	2.76324	1.60735	3.14713	3.12522	2.05493	2.54619	1.78022	1.92748	1.30874	2.51397	3.04941	2.0726
AT5G01780	7.64954	8.00218	10.7853	9.15037	8.41943	9.00008	7.87535	11.038	10.6085	12.8511	11.1851	11.5266	13.6193	12.7632	13.3816	13.761	13.5344	13.6381	14.9294	14.993	16.241
AT5G01790	5.58739	39.9828	43.7513	42.5109	27.096	23.5913	6.77126	4.28355	26.4604	32.1125	29.6493	29.0907	26.5564	6.44891	3.38386	5.21414	4.99558	6.61846	4.66816	4.13046	3.3421
AT5G01800	30.2791	31.4602	24.4334	23.5985	23.3299	28.5899	27.589	52.7341	45.7986	40.3338	40.0479	40.88	48.8452	61.0736	88.7522	65.6524	77.8018	61.8749	79.7792	84.6439	89.2304
AT5G01810	88.9683	38.2772	40.4763	12.067	12.6847	18.6839	32.5643	91.0248	34.5939	31.7878	8.52445	15.7379	24.3618	29.46	34.7062	20.9641	11.3982	6.61766	18.2638	19.9449	27.803
AT5G01820	43.271	77.0291	40.9763	11.5285	8.67075	19.1924	8.12997	86.3976	122.885	81.0631	27.7563	20.1632	35.7744	41.3259	148.428	206.08	164.594	77.1792	49.2952	88.3277	100.208
AT5G01830	0.711463	1.27582	0.924596	0.730066	0.534474	0.436702	0.267536	0.663882	0.81587	1.25204	1.28957	0.506229	0.71095	0.718032	1.26542	1.09404	2.5235	1.4498	1.37114	1.05172	1.32689
AT5G01840	0.660045	1.62467	2.01424	1.20726	1.56306	1.53961	0.895184	0.332768	0.547623	1.08722	0.464174	1.08879	1.14942	0.863577	1.10612	4.46764	3.61055	1.43393	2.28132	2.9548	0.821084
AT5G01849	0	0	0	0	0	0	0	0	0	0	0	0	0	0	0	0	0	0	0	0	0
AT5G01850	3.11684	6.25199	3.13804	1.9256	3.3935	3.03822	1.64878	2.02354	4.47231	5.01119	4.67418	7.18402	8.98443	9.03841	12.7621	13.0508	15.8959	10.8593	18.5478	20.9555	9.47815
AT5G01860	0	0	0	0	0	0	0	0	0	0	0	0	0	0	0	0	0	0	0	0	0
AT5G01870	0	0	0.067035	0.105842	0.077244	0	0	0.053585	0.095399	0	0.06982	0.067756	0	0.060819	0	0	0	0	0	0	0
AT5G01880	1.67673	10.6788	3.55747	2.12582	1.24728	2.54878	0.842224	3.24987	13.2176	6.93679	5.50836	2.90609	4.7523	1.44327	4.63584	18.1501	13.834	9.92759	3.87206	6.96908	3.89105
AT5G01881	7.16809	9.04578	13.3329	16.4705	18.2118	13.6208	12.2086	3.57551	1.72796	4.78347	3.64814	8.21334	11.7639	6.29642	3.07239	1.71468	2.13406	3.25708	4.58569	3.98364	3.88542
AT5G01890	4.20547	4.89742	3.37436	3.93097	5.95826	5.38282	3.489	1.48089	1.28257	1.37534	1.59005	2.58445	3.10612	1.63845	0.900538	0.601088	0.635144	0.552916	1.27316	0.978836	1.05453
AT5G01900	0	0	0	0	0.022551	0	0	0.046844	0.032959	0.288171	0.269319	0.469364	2.01265	7.20778	27.6135	5.95224	40.8578	6.85539	13.2919	25.689	8.65746
AT5G01910	1.41099	1.21082	0.897122	1.26654	1.14107	1.06159	1.02337	0.227413	0.160415	0.297698	0.371006	0.351545	0.631265	0.323404	0.14329	0.050742	0.034457	0.131053	0.133141	0.043749	0.155924
AT5G01920	63.5933	42.3552	28.8619	29.501	35.4608	42.9079	52.2266	84.1345	56.5829	30.7602	30.0837	33.8558	38.6416	47.7776	66.4194	36.0786	20.9897	24.0454	39.7879	37.3319	62.4637
AT5G01930	2.99196	2.69087	1.55302	2.1196	2.34466	1.59417	1.71278	0.822052	0.744668	0.492779	0.641564	0.315859	0.452678	0.537031	0.720527	0.492666	0.285273	0.297321	0.367511	0.159477	0.240667
AT5G01940	1.78227	1.17168	1.21027	1.77976	1.44487	1.03086	2.41568	2.72023	1.88904	3.09621	3.50947	2.07074	1.85787	4.35633	4.65064	7.21143	7.37603	8.45931	5.46806	5.84195	9.73275
AT5G01950	1.5874	1.57303	5.27728	6.41805	6.86597	3.647	2.61431	1.34373	1.2147	8.06263	10.1667	7.77064	5.13218	8.74464	6.49764	5.37658	11.6897	11.5358	12.2501	8.61201	8.62303
AT5G01960	10.5151	9.46846	10.2591	8.22273	12.235	11.2531	9.36072	13.397	13.3553	14.9436	13.3961	15.1534	17.0281	20.9967	26.9528	23.5568	26.2606	19.324	24.843	26.399	23.6419
AT5G01970	3.89546	3.71535	4.24742	3.68264	3.24698	3.16303	3.55098	4.54182	4.19382	4.78257	4.53214	4.20079	4.94219	9.22096	10.5327	9.06595	8.64197	6.96164	7.69449	8.15117	11.9145
AT5G01980	11.1089	10.7905	9.39228	9.09105	12.3442	9.8426	12.4109	12.77	11.8397	12.947	14.8602	15.7793	15.4785	29.8679	27.3648	21.8106	21.6737	20.5592	23.3207	23.5293	29.4471
AT5G01990	2.68879	3.42372	3.83473	2.98618	3.0603	3.30164	2.556	4.55779	7.27123	5.27999	6.33261	4.65766	4.53025	5.18359	6.3035	6.53419	9.38361	10.129	7.82403	8.61211	10.9779
AT5G02000	0	0	0	0	0	0	0	0	0	0	0	0	0	0	0	0	0	0	0	0	0
AT5G02010	3.64609	1.63649	2.89248	3.07455	3.15016	2.79982	4.21507	1.91525	0.929651	1.63243	1.58407	1.59189	1.74083	2.00266	2.16	0.967037	1.85942	1.75758	1.83191	1.60723	2.05235
AT5G02020	2.78354	1.67448	2.2265	1.17085	0.734276	0.774336	1.34123	7.94672	3.7341	8.32846	3.65054	1.1926	0.526686	1.36033	18.0055	7.50883	37.398	18.1145	3.8936	3.5321	11.8915
AT5G02021	0	0	0	0	0	0	0	0	0	0	0	0	0	0	0	0	0	0	0	0	0
AT5G02025	0	0	0	0	0	0	0	0	0	0	0	0	0	0	0	0	0	0	0	0	0
AT5G02030	2.09519	2.21312	2.12655	2.76453	2.9254	3.38013	2.94494	2.02559	2.26426	2.16246	3.06722	3.54118	4.17303	3.15913	3.97681	3.50532	4.15183	3.83617	5.74532	4.72111	3.98798
AT5G02040	7.11399	5.71249	7.39631	6.72091	7.0036	7.77002	6.01351	7.92503	7.12549	11.2603	13.0753	12.0285	12.5997	17.367	20.9295	15.8222	27.7582	24.4836	22.0326	23.8275	21.0681
AT5G02050	14.4325	11.6225	17.6033	30.9257	46.8802	39.9881	29.7565	9.04599	8.86318	19.1684	19.6324	38.3947	39.6675	35.8095	19.5223	14.2371	19.5588	19.3262	27.1364	20.2612	14.4209
AT5G02060	2.35935	2.55788	2.55055	1.94472	2.67119	2.98917	2.56102	2.90378	3.7022	2.90185	2.60983	2.62142	3.16669	2.93432	3.18659	4.47995	4.12489	3.60657	3.69559	3.7243	3.74279
AT5G02070	0	0	0	0	0.009683	0	0	0	0	0	0	0	0	0	0	0	0	0	0	0	0
AT5G02080	2.47996	1.69037	2.70607	2.92323	3.04026	2.31088	3.55022	3.07859	2.33298	3.78868	3.19697	3.73472	2.8994	4.98733	4.13487	3.30218	4.79964	6.39638	4.62289	5.48192	5.09221
AT5G02090	5.13005	2.77311	2.02844	2.81414	2.27601	2.13705	2.40346	1.74206	1.829	1.18782	1.21778	0.886428	0.572685	0.776711	0.349603	0.707714	0.301443	0.328011	0.061837	0.071716	0.273291
AT5G02100	1.48837	1.33778	0.882138	1.3826	1.18253	1.19874	1.24422	2.51309	1.89368	2.36585	5.30006	3.78879	4.20205	8.4387	13.2489	11.1999	16.5022	17.1684	22.6931	20.5177	14.4072
AT5G02110	0.026875	0.025399	0	0	0.0513	0.049387	0	0	0	0	0	0	0	0	0	0	0	0	0	0	0
AT5G02120	618.852	685.857	532.114	295.939	294.381	440.23	457.84	692.366	782.139	575.81	261.658	300.545	387.097	375.421	456.947	516.383	219.754	186.787	219.871	276.663	323.275
AT5G02130	8.43551	5.80314	5.18458	7.44503	8.02292	7.0439	10.1352	8.63626	6.72114	8.2048	11.4048	12.012	11.4229	17.9915	13.662	13.7876	14.7387	16.2282	17.8624	15.7794	17.2253
AT5G02140	0.185264	0.113814	0.139803	0.144908	0.148747	0.190948	0.260692	0.031102	0.037496	0.040977	0.091875	0.041081	0.076463	0	0	0	0	0	0	0	0
AT5G02150	7.48957	4.60799	4.79839	5.69319	6.02268	5.44625	7.32354	10.3239	7.28743	7.60805	9.86277	9.22271	7.08681	12.3745	15.837	13.2714	14.204	16.5016	13.7224	13.1872	19.0903
AT5G02160	404.54	339.972	197.008	348.798	276.461	154.24	358.764	290.295	214.819	278.803	674.02	376.88	104.489	216.989	138.469	119.353	205.753	454.362	236.947	125.576	194.099
AT5G02170	0	0	0	0	0	0	0	0	0	0	0	0	0	0	0	0	0	0.014884	0	0	0.012647
AT5G02180	2.87061	4.30779	12.7326	9.79709	3.04103	4.50567	4.40824	4.82712	8.40642	17.2725	12.9146	3.13727	4.87204	4.42791	6.12003	9.05234	12.5206	9.85588	3.39089	4.56705	4.5458
AT5G02190	0.35938	0.600205	1.84281	6.76087	2.14411	0.761197	0.788177	0.196587	0.321908	1.1028	3.6369	1.0924	0.751903	0.656574	0.01557	0.084825	0.149492	0.590051	0.403663	0.200573	0.333155
AT5G02200	0.218801	0.260405	0.16133	0.403411	0.161766	0.149113	0.273651	3.02046	1.82146	3.47336	3.16225	2.16889	3.40197	4.11226	8.72557	9.75763	8.30165	8.00369	13.1364	12.8568	13.6867
AT5G02210	0	0	0	0	0	0	0	0	0	0	0	0	0	0	0	0	0.080095	0	0	0	0
AT5G02220	0.713216	0.458606	1.0815	0.843185	1.93254	0.869381	0.563708	0.458892	0.221253	0.603062	0.408601	1.57432	2.53043	2.82659	1.06357	1.27076	0.477355	0.364288	0.87426	1.42218	2.87191
AT5G02230	24.7885	28.1725	41.9608	15.4622	15.458	46.4206	43.8056	55.7374	66.4341	54.8032	23.6502	39.2109	68.3067	72.8137	53.6162	110.283	69.6454	30.3309	30.3072	73.5559	71.3184
AT5G02240	222.235	197.481	198.848	255.612	323.922	310.934	306.696	256.104	202.803	197.224	275.696	368.159	380.201	372.795	275.083	225.311	250.51	362.616	351.749	325.639	347.187
AT5G02244	0	0	0.188827	0	0.07284	0.198589	0	0	0	0	0.185175	0	0	0	0	0	0	0	0	0	0
AT5G02250	26.0395	15.6406	10.9451	13.9023	16.6726	15.5336	22.1282	23.3902	16.1336	10.6228	10.7554	12.5098	14.0701	16.4071	18.7795	14.4336	10.3295	12.0535	15.5598	14.5315	20.6886
AT5G02260	4.71199	5.7048	10.9554	13.8337	14.1074	11.7522	5.92229	2.424	3.33708	4.58689	7.87126	4.95972	9.60991	3.96175	1.5722	1.99744	1.81003	2.99575	4.49867	2.81782	2.3532
AT5G02270	19.7415	83.35	24.233	13.3654	21.7275	30.8451	23.0518	19.5901	71.6746	19.7276	9.50743	15.5344	28.8714	24.6322	18.1594	53.9381	23.2312	11.6908	15.1209	21.5725	19.2106
AT5G02280	15.9399	29.1768	27.4526	15.105	10.4844	15.1429	13.2105	15.7106	31.9458	23.1356	12.8691	9.95567	13.985	16.16	17.7285	36.9535	22.5812	18.3328	9.50838	14.4743	16.3325
AT5G02290	6.13488	5.77405	6.2064	7.20894	13.7059	10.6952	8.33099	8.98526	8.68705	19.5635	20.8315	31.8341	27.6891	48.878	58.0928	47.5963	55.6366	45.711	51.7186	52.4913	62.4041
AT5G02310	7.85143	6.60716	5.60378	6.23178	6.59274	6.89772	7.72197	8.38973	8.21375	8.07908	9.40238	8.1898	7.91386	10.2905	13.2706	12.257	14.8286	12.0867	16.7395	16.2711	16.1953
AT5G02320	1.21151	0.77426	1.25844	1.04432	0.970633	0.990823	1.00316	1.46161	1.17981	1.68255	1.75214	1.43969	1.144	1.82226	2.23958	2.4484	2.84023	3.23505	2.32681	2.08686	2.61851
AT5G02330	0	0	0	0	0	0	0	0	0	0	0	0	0	0	0	0	0	0	0	0	0
AT5G02340	0	0	0	0	0	0	0	0	0	0	0	0	0	0	0	0	0	0	0	0	0
AT5G02350	0	0	0	0	0	0	0	0	0	0	0	0	0	0	0	0	0	0	0	0	0
AT5G02360	0	0	0	0	0	0	0	0	0	0	0	0	0	0	0	0	0	0	0	0	0
AT5G02370	0.538779	0.429406	0.358413	0.40187	0.440386	0.374796	0.399437	0.243521	0.212923	0.157716	0.108871	0.235076	0.41056	0.196388	0.16547	0.120836	0.168768	0.172184	0.05383	0.140391	0.163602
AT5G02380	2038.26	2088.44	2179.31	2152.43	2307.1	2379.78	2446.25	2187.94	2394.5	2235.79	2281.81	2603.97	3767.28	3227.35	2634.74	3100.24	3173.73	2980.18	2729.11	3129.35	2965.38
AT5G02385	0	0	0	0	0	0	0	0	0	0	0	0	0	0	0	0	0	0	0	0	0
AT5G02390	0.108935	0.124205	0.067119	0.058618	0.056214	0.033418	0.065208	0.068863	0.103276	0.082499	0.050521	0.059904	0.064938	0.067242	0.091332	0.025855	0.018552	0.044746	0.01762	0.009363	0.025269
AT5G02400	0.561616	0.720478	0.616081	0.667232	0.62094	0.590683	0.716055	0.999121	0.905713	0.94038	0.923972	1.03147	1.32991	1.14468	1.4408	1.47441	1.2292	0.83871	0.96228	1.35583	1.4088
AT5G02410	2.3479	3.10441	3.3723	3.8873	5.1997	3.95194	3.66388	3.44529	4.13946	4.53672	5.64377	6.82377	6.90482	8.91763	7.05849	7.57167	6.46634	6.90647	9.04046	8.86967	8.04457
AT5G02420	1.15002	1.00133	0.804946	0.517286	1.05992	0.777668	0.783162	0.682216	1.07813	0.845613	0.691268	1.28715	1.68685	1.55315	1.61756	3.85973	3.33508	4.86244	2.29717	5.35974	4.90651
AT5G02430	0.274346	0.470253	0.50055	0.495884	0.673547	0.649645	0.340838	0.25454	0.785171	0.647248	0.570187	1.86881	1.7338	1.25084	0.370806	0.556168	0.75326	0.760849	1.16122	1.33197	0.733292
AT5G02435	0	0	0	0	0	0	0	0	0	0	0	0	0	0	0	0	0	0	0	0	0
AT5G02440	1.94352	1.52983	1.69714	0.971528	0.78492	0.740728	1.3722	0.630902	0.356348	0.315453	0.153338	0.148461	0.393315	0.391822	0.119106	0.056243	0.180937	0.039727	0.049179	0.121303	0.217858
AT5G02450	243.173	224.858	240.379	312.863	408.08	365.36	344.773	128.79	96.4239	143.731	107.536	251.848	267.488	254.65	180.627	142.65	125.673	116.696	186.041	178.601	180.329
AT5G02460	1.3714	2.59826	1.28566	0.981866	1.26153	1.39431	0.836464	0.463412	1.15547	0.641634	0.517308	0.760873	1.09377	0.367581	0.663258	0.840186	0.672403	0.608524	0.991633	0.582772	0.442294
AT5G02470	5.03499	5.75898	6.73071	8.70441	8.40897	7.9224	6.53393	5.76766	5.6091	8.75682	9.34175	9.45263	9.59269	10.6316	8.27584	9.88905	8.47891	9.47108	10.9276	10.9474	9.97185
AT5G02480	25.76	40.1484	22.7955	24.291	29.773	30.9928	34.2476	29.2442	40.4573	27.786	32.4085	43.5529	40.659	31.1185	29.0405	30.0623	18.7763	30.3123	37.7685	36.6519	42.0571
AT5G02490	1.60257	2.33446	1.49669	1.88428	3.44391	6.24218	2.6752	0.811294	2.34866	5.1307	2.41869	13.5609	32.8757	250.704	122.504	58.8366	59.4452	27.8143	45.5929	57.0805	126.469
AT5G02500	1197.69	784.183	474.986	782.689	1174.19	1124.76	974.135	918.238	712.14	548.804	568.262	1129.7	1231.94	1056.72	1180.17	956.061	759.997	587.622	1311.06	1366.39	1208.02
AT5G02502	26.5714	25.4167	16.3927	16.7636	24.0655	28.5695	25.3283	33.9204	28.3839	34.0017	31.6143	50.4634	62.5095	76.4651	92.4727	84.1679	92.9126	85.2478	71.6542	93.368	71.6057
AT5G02505	0	0	0	0	0	0	0	0	0	0	0	0	0	0	0	0	0	0	0	0	0
AT5G02510	0	0.079686	0.072528	0	0.05612	0.203437	0.170713	0.322798	0	0.07212	0.148724	0.255708	0.231393	0.43871	0.279236	0.065802	0.105735	0.27953	0.08635	0.254833	0.257688
AT5G02520	0.593276	0.411377	0.480816	1.20728	0.994031	0.658103	0.544943	0.272693	0.232002	0.246198	0.378835	0.738028	0.787528	0.673239	0.446512	0.304127	0.421694	0.553337	0.612018	0.705884	0.650074
AT5G02530	29.2754	27.7603	38.1168	44.2315	43.3066	41.2875	41.5156	27.8927	26.8745	34.3995	41.9798	39.3829	44.8121	49.0417	43.7799	44.9078	49.9007	53.6682	50.3592	48.1333	57.0523
AT5G02540	5.97967	4.28339	7.67687	7.51881	3.71168	3.23531	4.05311	3.43436	2.86097	7.51016	7.09462	2.4138	1.37297	1.92182	0.581748	0.470522	0.655586	0.816871	0.724826	0.351606	0.787325
AT5G02550	1.6742	2.0568	3.37883	2.98856	4.99005	4.19937	1.58902	0.370379	0.329732	1.70794	0.482429	1.09325	0.863095	0.396917	0.192484	0.36819	0.299999	0.258319	0.068752	0.298175	0.095979
AT5G02560	13.0035	13.3965	20.5825	14.088	14.0335	14.5376	9.96012	13.6371	20.3674	33.6955	24.4741	20.1943	18.1149	9.86337	15.3947	28.4126	45.1163	45.8198	26.5967	23.792	15.9754
AT5G02570	0.334308	0.586839	1.06054	1.76753	3.53728	2.92681	0.868975	0.188403	0.334699	1.2996	0.538723	2.62195	4.68576	4.40524	2.45568	1.91389	2.63217	1.72261	2.35375	3.61626	2.04293
AT5G02580	0	0	0	0	0	0	0	0	0	0.046106	0.389275	0	0	0	0.08903	0.041921	1.05874	0.738087	0.118912	1.15862	0.146113
AT5G02590	7.18566	7.94269	13.1463	11.0445	9.4131	12.6289	9.10369	6.41923	7.28241	13.5608	5.82512	7.09419	17.0762	12.3703	8.78895	14.0784	11.7769	5.4594	9.0418	23.5779	10.3847
AT5G02600	3.28586	3.93608	3.85939	4.3151	3.72346	3.30105	3.23949	3.3177	4.31514	5.08785	5.19408	3.95727	5.92485	4.03269	4.85493	4.83696	7.47107	6.65053	6.23845	8.10024	5.41332
AT5G02610	157.717	140.653	127.522	180.095	211.219	186.959	186.868	117.316	87.982	89.7166	77.1325	152.534	154.338	151.325	176.283	124.294	101.035	82.9931	127.282	135.959	138.235
AT5G02615	0	0	0	0	0	0	0	0	0	0	0	0	0	0	0	0	0	0	0	0	0
AT5G02620	8.17538	14.3338	13.7461	11.1326	13.3323	12.1471	10.3238	13.2409	23.7581	25.2531	30.5195	28.516	30.4454	35.3866	34.9824	55.1205	41.5682	39.6931	48.8435	48.527	33.3253
AT5G02630	1.43029	1.29786	1.72815	1.68032	2.15734	1.33831	2.08752	2.29056	2.24388	2.43009	3.42979	3.29867	4.5351	5.67482	7.36502	7.0431	5.89074	5.33717	7.90668	7.51102	6.9262
AT5G02640	1.42371	1.18807	0.897714	1.41965	0.875291	0.973106	0.742422	0.680763	0.639086	0.592887	0.59125	0.907192	0.983661	0.343413	0.429172	0.359288	0.641749	0.313022	0.354273	0.319669	0.174058
AT5G02650	4.76486	1.29704	5.35297	5.69391	3.21852	3.32639	5.62468	3.98179	1.75663	4.75109	5.49683	3.02066	3.02502	4.23975	4.50001	2.23429	4.943	6.3155	4.25761	4.56396	7.45993
AT5G02660	0	0	0	0	0	0	0	0	0	0	0	0	0	0	0	0	0	0	0.014745	0	0
AT5G02670	3.39548	2.02118	2.5859	2.07543	2.65216	3.02241	3.61712	3.63562	2.88802	3.22095	2.57591	3.12412	3.6036	3.41942	4.43964	3.50498	2.36446	3.01881	3.21922	3.92612	4.5073
AT5G02680	2.36207	2.39966	2.07004	1.79656	3.0709	3.0456	1.92013	3.35103	3.89603	3.2547	3.4629	3.68447	4.48604	4.81028	4.56488	4.76095	3.12073	3.17864	5.27022	3.68922	3.75036
AT5G02690	5.31649	4.05816	3.63931	2.93024	5.92403	5.59274	3.19225	5.85879	5.0964	6.22696	5.87532	7.82048	7.58848	9.51832	6.89027	7.47939	6.02514	6.25887	8.7888	7.4734	8.65341
AT5G02700	0	0	0	0	0	0	0	0	0	0	0	0	0	0	0	0	0	0	0	0	0
AT5G02710	58.9949	49.8463	43.8947	46.4849	57.3415	52.2653	77.6261	45.4189	38.8627	32.8045	30.9458	52.0273	47.1687	48.8185	41.3195	35.5168	20.7569	29.9429	56.5253	46.4984	48.9019
AT5G02720	0	0	0	0	0	0	0	0	0	0	0	0	0	0	0	0	0	0	0	0	0
AT5G02725	0	0	0	0	0	0	0	0	0	0	0	0	0	0	0	0	0	0	0	0	0
AT5G02730	0	0	0.05849	0	0	0	0	0	0	0	0	0	0	0	0	0	0	0	0	0	0
AT5G02740	19.7952	19.339	19.9297	24.4738	28.5017	31.8785	27.8209	16.7452	14.9021	21.1853	19.3351	26.5994	32.5314	27.8865	24.3676	21.7005	20.4542	21.8449	28.4496	30.0795	25.0126
AT5G02750	0.471996	0.520349	0.652546	1.0372	0.839824	0.689808	0.613049	0.193044	0.062999	0.10688	0.254217	0.220453	0.262929	0.17462	0	0.024133	0.025927	0.055765	0.091449	0.062706	0.06389
AT5G02760	29.454	4.02464	46.5705	27.829	6.42454	7.39899	15.6349	18.1071	1.67249	56.3066	47.3585	6.95206	1.94718	1.61477	1.4725	0.564821	0.788496	1.80886	0.507519	0.171126	0.230919
AT5G02770	49.7893	38.9498	40.446	49.253	49.0793	44.0779	52.2077	48.8507	44.5604	44.1802	50.4515	52.8516	55.9158	64.4022	76.6482	70.9743	70.4484	70.5782	82.7082	81.9902	88.1506
AT5G02780	0	0	0	0	0	0.023622	0.04775	0.023085	0.023717	0.352255	0	0.317753	1.67363	28.3882	27.8043	11.9375	15.8517	10.1101	18.8427	33.106	18.1992
AT5G02790	151.972	154.617	151.561	134.112	158.437	194.171	205.956	201.613	223.161	220.966	211.752	257.711	272.617	269.176	232.103	265.225	291.756	294.275	309.841	324.263	283.821
AT5G02800	7.11224	8.68955	8.18766	6.0552	5.20866	5.93498	5.42341	11.5565	16.1978	14.6345	13.7537	11.6419	11.4777	13.559	20.7688	27.452	21.3638	22.3662	21.3827	21.8778	21.7408
AT5G02810	0.434868	10.0952	55.5741	68.2682	6.53073	0.673697	0.140049	0.689867	18.3316	72.7402	104.522	10.8417	1.17907	0.199662	3.04878	40.1889	108.522	127.462	17.0167	2.93599	0.465896
AT5G02811	0	0	0	0	0	0	0	0	0	0	0	0	0	0	0	0	0	0	0	0	0
AT5G02815	0	0	0	0	0	0	0	0	0	0	0	0	0	0	0	0	0	0	0	0	0
AT5G02820	1.17748	1.20293	2.20575	4.64956	3.58832	1.48886	0.923791	0.445138	0.239463	1.63789	2.58031	3.89607	1.78683	1.97082	2.71426	1.45066	3.20954	2.99741	5.10378	2.49194	1.94636
AT5G02830	34.4384	60.4847	37.0679	27.0487	45.5537	60.2596	52.9849	36.8495	63.262	30.5909	19.4534	40.9888	44.7183	36.2778	32.9106	43.7035	16.3819	13.9783	37.9107	40.2947	30.1039
AT5G02840	139.619	63.543	33.4581	13.09	17.0846	35.3325	51.8498	314.486	114.934	47.3462	18.5138	19.9843	41.6285	83.9195	354.877	115.66	67.6682	34.5194	32.7372	63.6534	199.04
AT5G02850	4.78855	3.87393	4.89491	4.07645	4.18135	5.10562	4.91333	4.47686	3.71807	3.7408	3.11821	4.15789	4.47322	4.91123	5.44737	4.83448	6.46225	4.65065	5.42775	6.41129	6.17296
AT5G02860	2.18397	2.41587	4.97292	11.6637	8.11585	8.64275	9.10732	1.12628	2.11606	4.15586	12.1686	7.74259	6.93373	5.76601	1.7851	2.9208	5.73095	12.2579	8.07446	7.22627	5.90651
AT5G02870	196.45	204.39	238.71	313.531	402.586	369.027	350.957	107.096	96.9833	152.869	113.074	231.634	279.238	234.046	198.22	140.347	110.574	103.576	181.409	201.666	169.478
AT5G02880	5.92652	5.43323	5.67127	4.10579	4.03669	4.59733	5.13001	10.2773	10.487	10.0861	10.0848	8.28395	8.25072	9.58845	18.1173	18.0366	19.2077	16.7683	19.5844	21.199	18.6155
AT5G02890	10.2421	7.96317	14.4317	21.6086	17.8995	10.6055	13.7202	0.388821	0.417725	1.10948	1.6561	2.01468	0.793866	0.62096	0.044289	0.074857	0.170472	0.221766	0.059196	0.063904	0.081313
AT5G02900	0	0	0	0	0	0	0	0	0	0	0	0	0	0	0	0	0	0	0	0	0
AT5G02910	2.54558	2.19303	2.67496	2.6089	2.21601	2.82551	2.22853	2.55334	2.4503	3.04195	3.00119	2.70315	3.47305	3.08181	3.58199	3.81776	4.4605	3.48852	4.25245	4.54737	4.17876
AT5G02920	0	0	0	0	0	0	0	0	0	0	0	0	0	0	0.024709	0	0	0.026873	0	0	0
AT5G02930	0	0	0	0	0	0	0	0	0	0	0	0	0	0	0	0	0	0	0	0	0
AT5G02940	60.4296	56.1022	76.3374	86.3307	136.339	155.749	113.075	62.9417	71.5216	91.1722	98.5985	111.684	124.902	81.4801	70.7377	83.3675	101.011	97.3877	133.529	126.626	84.5068
AT5G02950	1.66389	3.07635	1.92332	1.71997	1.70698	2.31502	1.69275	1.64277	3.26367	1.65788	1.38414	1.70477	2.2676	2.02664	1.92027	4.49995	1.81801	1.70267	2.28664	2.12859	1.94412
AT5G02960	473.438	470.125	559.804	774.863	851.56	798.816	696.454	290.872	263.621	376.072	269.899	574.308	640.816	542.89	490.664	381.476	309.286	268.428	499.925	508.932	445.706
AT5G02970	13.5965	10.6689	6.70466	5.61815	8.62668	9.069	10.4461	13.648	12.1645	6.85798	6.42443	9.42543	9.73311	12.4399	11.818	14.1909	7.87972	11.5359	13.6477	13.323	17.3776
AT5G02980	0	0	0	0	0	0	0	0	0	0	0	0	0.031022	0	0	0	0	0	0	0	0
AT5G02990	0	0	0	0	0	0	0	0	0	0	0	0	0	0	0	0	0	0	0	0	0
AT5G03000	0	0	0	0	0	0	0	0	0	0	0	0	0	0	0	0	0	0	0	0	0
AT5G03010	0.188561	0.242245	0.189642	0.193238	0.232003	0.098637	0.15439	0.151855	0.099008	0.129694	0.188208	0.030374	0.120211	0.051495	0.062291	0.064268	0.030567	0.032949	0	0.116228	0.110765
AT5G03020	0.686476	0.077069	0.179091	0.247013	0.107324	0.14092	0.238754	0.807671	0.177879	0.561934	0.575217	0.29635	0.191978	0.903693	1.86367	0.461994	1.81846	1.32571	0.815948	0.837708	1.83865
AT5G03030	29.9903	28.2976	26.6985	24.1848	27.5127	30.8022	32.6799	27.3038	31.1986	29.9365	29.1062	35.6535	37.2978	59.6375	37.6307	31.3251	40.9693	36.0754	31.1682	37.9956	34.6942
AT5G03040	77.3455	66.7409	55.9371	58.5744	55.9138	72.6694	84.7911	113.893	100.795	69.1933	72.8595	61.6786	85.2382	110.672	100.957	83.1243	59.4351	51.3511	63.7158	76.6135	97.1635
AT5G03050	9.23623	6.88583	10.8301	18.9941	13.0925	12.3644	12.784	14.407	13.0344	15.1133	23.8062	14.5993	15.1591	18.669	15.0817	19.2684	18.1239	25.0937	17.7355	17.9168	22.455
AT5G03060	0.123899	0.15774	0.193472	0.120481	0.085427	0.113489	0.123632	0.181205	0	0.144993	0.11552	0.156285	0.276746	0.142203	0.114392	0.09417	0.063575	0.111483	0.0345	0.066876	0.138679
AT5G03070	3.96767	3.98241	3.86765	4.20405	4.55674	4.22084	4.18448	4.77022	5.14504	4.03165	5.01049	5.81624	5.57021	5.5431	5.98295	6.01875	4.60927	4.81014	6.14279	6.22764	6.72292
AT5G03080	20.1263	20.1897	17.9026	17.498	19.6742	18.835	18.0517	23.018	28.5528	21.0992	24.8166	27.4579	24.9497	33.1866	38.25	33.4774	35.4922	32.967	38.4567	39.9184	34.7414
AT5G03090	0	0	0	0	0	0	0	0.177879	0	0	0	0.41562	0	0	0	0	0	0	0	0	0
AT5G03100	1.86858	1.21214	1.31704	1.62063	1.61834	1.90604	2.08427	1.47427	1.26349	1.52148	1.45184	1.70885	1.47112	1.92037	2.11726	1.80561	1.75301	1.30974	1.81501	1.49865	1.65744
AT5G03110	6.72035	6.35216	3.24464	2.30477	3.44951	4.03562	5.16401	11.0571	9.48404	5.02337	3.90802	5.52797	6.12587	7.30489	12.0095	16.8934	7.37572	5.11993	8.15157	9.24188	10.0375
AT5G03120	174.554	98.1156	43.1778	83.7211	82.217	87.7974	212.651	467.04	267.297	104.676	140.763	158.597	171.678	370.159	193.409	136.874	35.7036	32.6373	36.8409	80.4733	319.452
AT5G03130	8.33258	4.84297	5.75046	4.10515	1.17948	0.403214	2.76426	2.24719	0.492736	3.15321	2.70208	0.332053	0.384549	0.187388	0	0	0	0.222406	0	0	0
AT5G03140	10.9814	8.62189	8.48296	4.18414	4.77393	5.32495	4.98629	7.55576	6.12091	9.37959	6.43152	6.78599	6.83425	5.66475	5.47675	8.97013	6.59005	4.42775	6.58208	5.78953	6.82751
AT5G03150	0.466292	0.421938	0.514162	0.631592	0.167394	0.239043	0.370232	0.856812	0.290526	0.392687	0.57919	0.163815	0.060393	0.142811	0.278138	0.091086	0.203132	0.249078	0.183614	0.074336	0.151426
AT5G03160	4.29728	6.126	6.44077	6.59187	9.8726	11.052	4.20913	2.86649	6.8946	6.59778	6.55151	10.759	10.9762	13.8798	9.1098	17.7683	18.5102	15.7885	14.1117	15.8811	9.85083
AT5G03170	4.51606	5.33167	3.65906	4.61348	5.08282	3.04526	3.6209	1.21751	1.1108	1.14374	0.917572	1.11938	1.156	0.605452	0.226407	0.335009	0.369011	0.226628	0.057664	0.230936	0.325429
AT5G03180	4.21994	5.02566	6.95691	6.43542	6.37256	7.24323	5.40962	5.23468	7.69736	8.22312	7.617	7.02868	7.23082	5.1251	6.05814	7.96957	8.90296	9.18497	7.99874	7.47144	6.93847
AT5G03190	8.45655	21.5287	15.3875	12.3423	15.8925	15.5895	7.81382	8.94855	30.964	12.805	12.2681	19.3326	15.9383	9.26712	6.07956	31.9891	13.9445	10.576	12.7246	13.2955	7.72281
AT5G03200	2.43939	2.25939	2.66743	3.80389	4.68323	2.41122	1.75827	2.75325	4.28326	5.34426	12.1683	12.069	8.36265	5.83664	6.59878	19.0563	26.012	35.077	22.3249	19.1963	11.5794
AT5G03204	0	0	0	0	0.632465	0	0	0	0	0	8.63571	6.51642	4.49232	2.75745	0	1.73449	32.9795	20.6091	25.3468	32.2624	4.32498
AT5G03210	0	3.06802	1.47288	0.886097	7.24453	6.68964	0	0	23.2947	3.5885	19.1383	78.2746	30.5081	8.65133	2.90967	157.651	96.808	151.062	67.8795	78.8337	11.3371
AT5G03220	7.92217	7.20859	8.82872	6.76621	6.37184	7.76953	7.26975	10.1674	10.067	12.7779	11.5308	8.6395	8.47673	11.0879	16.8015	14.8288	17.3829	15.7238	12.7861	12.0107	12.1953
AT5G03230	8.15991	7.13626	20.2298	7.94626	3.42266	5.17323	4.48435	30.8966	40.2212	64.3231	57.1807	18.7741	11.3529	10.1176	37.978	136.387	125.288	114.23	31.7785	30.5395	21.8055
AT5G03240	203.54	72.7063	113.357	385.302	337.577	276.982	209.044	429.053	109.211	167.051	621.411	487.451	297.537	463.517	655.261	314.468	438.16	1106.22	878.757	644.874	867.646
AT5G03250	1.30237	1.22383	1.43588	1.17534	1.26795	1.18595	1.44051	1.05693	0.997631	1.23868	1.21692	1.18209	1.31733	1.11185	1.14225	1.01675	1.17696	1.13897	1.1372	1.04632	1.36275
AT5G03260	8.51678	6.28473	3.02269	5.13406	5.30201	3.21823	2.88827	0.923352	1.14313	1.0508	1.40967	0.586093	0.511613	0.341691	0.270153	0.56454	0.235263	0.244886	0.191433	0.14192	0.154154
AT5G03270	0.113651	0.161846	0.141441	0.101191	0.019173	0	0	0.119312	0.212575	0.145174	0.162947	0.088911	0.094079	0	0.156105	0.134442	0.180482	0.142804	0.169431	0.250632	0.176593
AT5G03280	14.0242	13.942	13.6986	15.1304	13.485	13.6139	14.2577	16.3206	18.2736	17.9495	22.8388	20.6218	17.0874	22.2298	26.0864	27.4978	29.7477	25.5761	38.2154	36.356	31.038
AT5G03285	11.3479	7.71054	10.4304	7.3982	14.2874	13.3079	9.81237	10.39	26.0756	20.8215	11.489	39.4455	30.8861	20.17	28.2129	98.7794	78.4662	43.2536	44.2126	73.0492	37.4453
AT5G03290	53.464	45.7106	44.6047	55.4891	72.1705	76.1235	75.8788	65.2964	51.4091	54.9374	70.6853	93.7251	103.315	140.986	126.88	99.4537	86.4795	88.0338	117.388	123.734	142.882
AT5G03300	55.8213	54.9305	67.1629	96.7549	105.563	118.343	98.0564	48.0225	43.958	58.3725	62.6217	88.0053	105.913	85.7575	44.0356	39.2758	39.0226	46.7592	59.9799	72.1886	59.1348
AT5G03310	0.078648	0	0	0	0	0	0.095345	0.105614	0	0	0.076341	0	0	0	0.258563	0.079523	0.080956	0	0	0	0
AT5G03320	5.8424	4.32017	4.45125	6.17255	8.30828	6.34295	6.47961	6.81559	6.51239	8.22703	11.9438	11.0765	11.2036	22.8079	23.3677	19.8773	24.3896	18.8218	20.0937	18.3776	20.0744
AT5G03330	8.49592	7.13199	6.79872	6.42964	6.41631	6.8901	9.47562	11.1006	10.7386	10.9896	9.56445	11.1426	11.0089	15.7648	26.7119	30.5075	27.6232	22.1036	26.884	28.574	29.9644
AT5G03340	6.63125	6.46654	8.60662	9.69893	10.822	9.04386	7.42479	7.23503	8.54999	10.2718	12.401	14.0587	12.6465	14.592	16.5999	20.266	24.2109	22.7986	23.6925	23.1411	17.1894
AT5G03345	50.8728	42.3695	38.3904	46.6005	43.9766	47.6027	48.015	71.1613	53.8485	37.1126	43.5334	48.9846	44.9381	68.4384	84.7384	66.2808	50.8782	51.1643	51.1051	60.1208	93.6517
AT5G03350	0.05173	0.131696	0.403769	6.92869	20.9918	1.01818	0.074133	0.115728	0.369121	13.9001	11.3997	12.273	15.7757	29.627	73.5273	31.2946	99.3662	26.8132	36.2433	34.2886	17.6458
AT5G03360	0.453201	0.012165	0.04271	0.069656	0.214675	0.187332	0.204529	0.470454	0.055046	0.072633	0.125642	0.130741	0.235952	0.399953	1.12964	0.192027	0.409909	0.198753	0.470783	0.44981	0.63366
AT5G03370	23.272	18.5595	23.9627	25.0135	25.7224	27.4624	28.9049	27.377	26.2398	28.6788	28.5364	33.3933	33.8499	38.4871	33.2086	36.4772	36.8324	37.3519	33.7376	31.9204	35.1878
AT5G03377	0.176027	0.119842	0.072833	0.23447	0.177498	0.17966	0.094386	0.476373	0.310943	0.836433	0.533872	0.269591	0.424387	0.522513	1.20905	0.832824	1.47706	0.986712	0.3642	0.80596	1.27008
AT5G03380	45.5611	32.029	24.1175	16.0315	20.1775	33.1123	41.2435	65.7547	43.8795	33.3183	19.7293	31.1535	47.9043	66.3987	81.8227	69.5327	47.5033	31.1397	58.0711	70.9515	86.7223
AT5G03390	5.99369	4.58191	2.90674	5.47292	6.21875	5.846	5.28213	2.28385	1.40845	1.37114	1.34524	1.75821	2.08395	2.0705	1.0422	0.368877	0.333401	0.328407	0.521044	0.420822	0.78847
AT5G03400	0	0	0.080247	0	0	0	0	0	0	0	0	0	0	0	0	0	0	0	0	0	0
AT5G03406	5.50703	4.44487	4.42661	4.73082	5.11672	5.06307	5.80662	4.22372	3.83271	5.10507	4.44969	4.49835	4.49966	4.91108	4.65934	5.0195	5.57906	5.87104	4.68672	4.45134	5.73245
AT5G03415	5.27399	5.79545	4.24904	4.32269	4.70238	5.72944	5.46523	5.23636	5.24148	4.86785	5.07567	5.6162	5.93679	6.20641	6.16901	6.80226	6.74653	5.77918	7.35433	7.95179	7.17335
AT5G03420	26.361	21.1181	22.061	19.7165	20.5757	21.6544	24.3983	24.5559	18.2575	22.2257	20.8515	18.5309	19.5694	24.325	25.1114	23.7612	30.7061	27.0947	21.182	22.7052	28.402
AT5G03430	29.3583	34.0025	29.8245	32.5395	44.0454	46.9189	47.38	41.1051	47.9311	33.7293	41.2068	55.6444	56.2732	53.2611	45.1684	50.2401	34.5083	45.6054	70.6304	70.5221	56.2695
AT5G03435	0	0	0.010879	0	0	0	0	0	0.009	0.011462	0.018965	0.010247	0.024844	0	0.027027	0.015482	0.011104	0.023707	0	0.013411	0
AT5G03440	6.90571	4.32165	5.17305	3.47899	4.46352	5.09374	7.27235	7.00842	4.45156	5.57541	5.45493	5.44111	6.42334	9.33281	9.46463	7.31794	8.83392	8.17176	7.56922	8.49637	9.83282
AT5G03445	0	0	0	0	0	0	0	0	0	0	0	0	0	0	0	0	0	0	0	0	0
AT5G03450	6.08588	5.21023	4.6389	4.63405	4.61493	5.00468	5.29361	6.38115	5.32544	5.60412	5.90444	5.37557	6.00437	6.56351	8.21417	7.49238	6.89493	6.71147	8.20558	7.79397	8.69743
AT5G03452	0	0	0	0	0	0	0	0	0	0	0	0	0	0	0	0	0	0	0	0	0
AT5G03455	96.3515	87.7074	59.8083	68.0265	78.371	83.9999	96.829	157.74	145.542	97.8063	108.298	141.486	144.624	172.97	200.558	218.046	183.496	185.287	207.225	214.596	237.239
AT5G03460	74.1477	55.0967	41.594	69.5329	66.9695	61.1658	81.7888	121.299	94.7255	67.435	152.238	130.998	123.215	191.989	196.885	206.315	199.219	270.64	222.466	230.482	233.968
AT5G03470	5.38769	1.04876	3.89457	9.88392	6.40004	6.2899	7.14058	9.09319	1.3166	7.61261	17.1038	8.07154	7.09946	9.51621	10.6079	1.90746	10.4356	25.3664	11.197	8.76884	15.2862
AT5G03480	0	0	0	0	0	0	0	0	0	0	0.025665	0	0	0	0.0298	0	0	0.032454	0.026491	0	0
AT5G03490	4.86634	4.12093	3.92472	1.97892	2.34786	2.60517	2.33395	10.6758	8.03039	7.8487	6.64338	6.18201	7.37297	11.0844	18.7321	16.0067	14.6565	10.2925	12.6955	13.7438	15.1488
AT5G03495	1.74919	2.18135	1.88614	1.56788	1.70149	2.19644	2.56222	3.55417	4.25507	3.65423	3.82818	3.99305	5.56938	4.62277	4.15592	4.96847	6.94092	6.0063	4.17591	4.43588	5.58353
AT5G03500	9.21871	7.23489	6.18981	5.64829	6.97051	7.28284	8.32979	11.0898	8.78653	9.10304	7.24386	8.76082	9.49133	12.5066	16.5941	14.5222	12.6176	12.324	13.8518	14.6611	18.1211
AT5G03510	1.95009	1.86102	1.56386	1.94951	1.78064	1.111	1.48012	0.55503	0.528044	0.591256	0.567414	0.386023	0.558349	0.253318	0.211936	0.219053	0.272863	0.258138	0.095859	0.158004	0.289174
AT5G03520	64.1012	37.5707	41.7003	43.9077	34.0403	34.1444	57.0699	76.0104	55.0349	47.1972	48.4809	37.3343	40.617	61.4297	68.0704	69.2766	81.6545	61.0228	51.4393	63.0665	82.8384
AT5G03530	4.98195	4.18392	3.42894	3.59467	3.8195	3.59735	3.83653	5.79401	5.5434	3.62355	3.49445	3.99937	3.75866	4.95348	4.74388	4.62766	5.13824	4.89159	4.13149	4.48281	5.70424
AT5G03540	25.0881	15.9397	14.4206	15.6549	16.0689	17.49	21.1309	33.1194	20.0148	18.5948	20.866	18.2452	20.0294	34.8158	44.6174	25.8307	32.5939	24.1154	27.875	32.8578	46.7593
AT5G03545	3.26072	3.03834	6.32235	4.89202	5.94139	14.7865	16.2255	20.4689	11.6835	27.4362	20.7994	29.4152	71.5852	49.2191	101.547	45.0251	52.4041	65.6441	106.57	81.5984	108.807
AT5G03550	0	0	0	0	0	0	0	0	0	0	0	0	0	0	0	0	0	0.172515	0	0	0
AT5G03555	69.3273	120.597	17.715	4.37687	13.5639	31.9787	43.156	103.277	158.903	20.9392	4.6276	16.7092	37.7481	57.9594	94.3832	126.793	16.3269	4.94926	17.5097	37.3391	54.198
AT5G03560	19.9004	17.5289	10.6404	6.53155	11.3249	13.7056	16.3468	33.242	29.1131	16.2822	7.55688	14.5125	20.3405	22.3611	47.2833	45.6711	35.3703	18.4559	18.8261	28.9993	38.1856
AT5G03570	0	0	0	0	0	0	0	0	0	0	0	0	0	0	0	0	0	0	0	0	0
AT5G03580	0	0	0	0	0	0	0	0	0	0	0	0	0	0	0	0	0	0	0	0	0
AT5G03590	0	0	0	0	0	0	0	0	0	0	0	0	0.053826	0.042294	0.093952	0.033281	0	0	0.041558	0.047785	0.085751
AT5G03600	0	0	0	0	0	0	0	0	0	0	0	0	0	0	0	0	0	0	0	0	0
AT5G03610	6.99508	5.15735	3.70945	4.93189	5.37849	5.23706	5.91028	2.31143	1.22063	1.43375	1.83607	1.91077	3.29299	3.41635	7.77585	4.414	6.37137	2.76542	4.51624	8.459	4.31424
AT5G03620	0	0	0	0	0	0	0	0	0	0	0	0	0	0	0	0	0	0	0	0	0
AT5G03630	16.2935	21.8658	41.4617	46.1698	64.5988	52.0822	23.6334	22.1911	24.4958	68.2164	81.5586	146.182	152.552	80.3699	75.953	129.807	104.604	123.032	266.659	247.876	110.71
AT5G03640	0.284378	0.261535	0.50366	0.348848	0.27164	0.302621	0.142755	0.345381	0.560152	1.3248	0.976604	0.863338	0.878889	0.396869	0.71658	1.09446	1.14473	1.27706	1.40019	1.32025	0.706895
AT5G03650	25.0072	32.8479	44.6029	45.6917	47.861	77.6919	41.6106	29.1013	35.1411	48.8262	37.222	45.0206	86.413	44.2057	24.1265	25.1257	27.7655	28.2556	34.7337	51.4261	29.9043
AT5G03660	46.4519	44.8512	57.4779	75.5154	77.6492	75.9769	70.2919	55.4553	55.1044	67.013	84.7188	95.1045	102.137	92.0637	80.7468	87.2494	95.1627	109.686	105.205	106.615	108.745
AT5G03668	0	0	0	0	0.006193	0.016778	0.02528	0.036648	0	0.015987	0.015894	0	0.017371	0.021375	0	0	0	0	0	0.015642	0.019111
AT5G03670	1.42136	1.4755	1.83752	1.51695	2.08881	2.1918	1.55053	1.25859	0.800492	1.3192	0.838363	1.39898	2.01983	2.50613	0.431812	0.159056	0.336466	0.237657	0.223002	0.505034	0.82843
AT5G03680	0.344339	0.511716	0.417479	0.368819	0.568277	0.457404	0.363934	0.222574	0.204642	0.321207	0.251267	0.355034	0.312007	0.268538	0.131078	0.214052	0.269096	0.296133	0.426518	0.362369	0.366896
AT5G03690	8.21661	6.00895	8.79661	7.44826	5.65578	6.50103	7.61921	7.65973	4.99906	9.96094	8.79392	6.80706	7.67345	8.48609	9.24211	6.57323	8.79396	9.29291	9.2853	7.78657	10.102
AT5G03700	1.5726	0.892621	0.611986	0.603853	0.693028	1.10583	1.32485	2.1938	0.86494	0.752015	0.877413	0.370965	0.435329	0.736852	0.650758	0.466454	0.714169	0.528575	0.514388	0.346707	0.827758
AT5G03705	0	0	0	0	0	0	0	0	0	0	0	0	0	0	0	0	0	0	0	0	0
AT5G03710	0	0	0	0	0	0.378032	0	0.32084	0	0.355938	0	0.425805	0	0	0	0	0	0.354163	0.306841	0.499377	0
AT5G03720	2.22082	1.91589	2.03108	3.84163	5.18823	4.66772	6.13089	3.49045	3.39407	2.96762	6.14621	5.33672	5.81566	7.77306	4.92707	3.04695	2.092	5.70794	7.17405	5.25244	11.3591
AT5G03730	16.5727	12.0127	10.8746	11.4692	12.0777	13.366	17.1734	22.1237	18.8409	21.1286	28.2587	19.3829	19.2198	27.234	39.7686	26.1185	27.5895	31.9056	38.3776	31.8844	38.9025
AT5G03740	23.1975	25.141	25.3582	34.2746	37.5512	38.3648	36.4714	16.4108	19.3566	24.1224	23.3831	37.3727	43.0271	33.0451	27.673	26.6067	24.2126	24.3855	32.4732	35.2506	28.1531
AT5G03745	0	0	0	0	0	0	0	0	0	0	0	0	0	0	0	0	0	0	0	0	0
AT5G03750	0	0	0	0	0	0	0	0	0	0	0	0	0	0	0	0	0	0	0	0	0
AT5G03760	42.7296	78.5507	58.9505	46.9429	32.2151	43.5254	24.8075	19.8585	48.5235	25.3688	10.1768	16.4002	21.0873	10.2024	2.27168	3.07828	1.40105	0.499915	0.381783	0.872117	2.01701
AT5G03770	2.6044	1.98381	1.98992	1.89676	1.85842	2.07881	2.46129	3.35689	2.50208	2.74486	1.96531	2.28905	2.18519	3.36128	4.58207	4.3755	3.97075	2.99976	3.73158	3.75377	5.6039
AT5G03775	0	0	0	0	0	0	0	0	0	0	0	0	0	0	0	0	0	0	0	0	0
AT5G03780	2.11388	2.10711	2.64444	1.9123	1.84985	2.03171	2.64947	3.22966	2.31471	2.85711	2.55693	2.45917	2.5163	3.09951	3.97049	3.86241	4.83673	4.50876	3.69277	4.41521	4.23474
AT5G03790	0.210995	0.051634	0.142517	0.178782	0.207859	0.133012	0.174683	0.108592	0.074324	0.047233	0.083156	0	0.100613	0	0.091239	0.051552	0.034617	0	0.056493	0.046413	0.041651
AT5G03795	0.230385	0.203331	0.137234	0.261705	0.246198	0.212182	0.137244	0.064315	0.022695	0.028897	0.063525	0.041696	0.041334	0.057898	0.013801	0.009769	0	0.016891	0	0	0
AT5G03800	2.32325	1.91773	2.15753	2.99587	3.69604	3.03315	3.7404	1.39942	1.18625	1.59134	1.70563	2.52398	2.6421	2.31744	1.33827	1.08342	1.01748	1.32017	1.87637	1.77415	1.61187
AT5G03810	0	0	0	0	0	0	0	0	0	0	0	0	0	0	0	0	0	0	0	0	0
AT5G03820	0	0	0	0	0	0	0	0	0	0	0	0	0	0	0	0	0	0	0	0	0
AT5G03830	7.57986	2.9156	4.47738	3.8995	4.67956	3.84735	6.04165	7.14717	3.56098	5.18557	5.85241	4.90987	5.17496	6.52017	11.1405	5.74543	7.99022	8.27396	8.35346	7.46646	13.2568
AT5G03837	0	0	0	0	0	0	0	0	0	0	0	0	0	0	0	0	0	0	0	0	0
AT5G03840	0.059518	0	0.051852	0.156089	0.301097	0.054673	0	0.124932	0.055632	0.060787	0.191854	0.049886	0	0	0	0	0	0	0	0	0
AT5G03850	284.309	267.61	322.923	446.428	520.45	533.595	439.443	166.815	127.571	238.258	169.398	378.919	403.072	352.68	341.402	242.671	301.685	256.756	355.569	363.334	316.265
AT5G03858	0	0	0	0	0	0	0	0	0	0	0	0	0	0	0	0	0	0	0	0	0
AT5G03860	0.046613	0.044598	0.041824	0.027962	0	0	0.014491	0.440479	0.28033	0.346783	0.458838	0.024561	0.014405	0.073358	0.540094	0.221465	0.2904	0.867034	0.140581	0.082155	0.253752
AT5G03870	0.412055	0.389339	0.276649	0.454636	0.499477	0.356463	0.382581	0.127596	0.033353	0.062369	0.056006	0.133181	0.277605	0.173188	0.104856	0	0.015492	0	0.072546	0.024881	0.07467
AT5G03880	206.082	195.088	185.18	180.626	196.727	212.307	227.708	275.067	242.488	231.468	225.8	236.298	264.84	262.667	236.819	193.345	174.703	226.808	218.449	200.826	264.162
AT5G03890	0.324805	0.907999	1.24327	0.741229	1.59229	0.712028	0.393249	0.174943	0.155531	0.466974	0.575529	1.02283	0.40212	0.591654	0.916822	0.713052	1.40101	0.850391	2.76321	2.03867	1.01129
AT5G03900	51.0417	45.5259	40.9466	41.1666	48.5748	48.797	54.9312	48.4191	48.6554	47.9686	47.9913	52.7578	57.2904	56.248	46.6319	50.9022	45.1897	57.0132	65.2186	61.1304	55.8403
AT5G03905	20.3575	29.555	15.9962	19.9903	29.5646	32.1694	31.7169	28.4717	34.2027	16.9386	18.8988	31.0826	35.9774	41.8715	34.2692	38.3381	30.5227	31.5096	37.4633	39.7872	37.9028
AT5G03910	31.1631	24.5528	25.6455	25.3646	29.5353	31.6974	32.9341	23.911	22.1299	23.6838	22.8432	24.752	26.4334	27.6772	21.2291	17.8643	20.301	22.7966	23.9375	22.9948	24.0179
AT5G03920	0	0	0	0.058888	0	0	0	0	0	0	0.142031	0.051744	0	0	0	0	0	0.789661	0.097872	0	0
AT5G03930	0	0	0	0	0	0	0	0	0	0	0	0	0	0	0	0	0	0	0	0	0
AT5G03940	156.322	123.615	105.695	135.686	149.536	114.409	136.389	103.487	78.9344	64.3877	65.2213	62.7418	55.9118	73.9747	87.8684	71.9381	53.8463	60.5468	73.9004	65.731	93.08
AT5G03944	0	0	0	0	0	0	0	0	0	0	0	0	0	0.621328	0	0.973971	0.705275	0	0	0.709122	0
AT5G03950	0	0	0	0	0	0	0	0	0	0	0	0	0	0	0.301531	0.60787	1.26823	0.223644	0.303575	0.400169	0.178137
AT5G03960	0.162597	0.155377	0.174186	0.320699	0.152569	0.174843	0.194051	0.10881	0.247597	0.192672	0.344107	0.237101	0.149834	0.289675	0.384345	0.37074	0.416604	0.661219	0.596599	0.59946	0.583288
AT5G03970	4.60273	5.126	3.54292	4.65341	5.09805	5.67045	5.12345	5.96909	5.6496	4.46869	5.31473	6.2928	6.85064	7.8601	11.5005	9.89163	9.10551	8.32644	9.3126	10.1702	10.9014
AT5G03980	0	0	0	0	0	0	0	0	0	0	0	0	0	0	0	0	0	0	0	0	0
AT5G03990	3.27502	5.62667	4.05747	3.86547	4.16064	4.39911	4.66039	4.53487	7.69801	5.80587	5.84592	7.98802	6.89289	10.5199	12.3269	17.3021	12.7744	12.6405	11.635	10.3239	12.7735
AT5G03995	4.14164	0.429307	2.1734	4.86434	2.56777	2.26138	5.09243	3.51897	1.13782	2.21138	4.32027	3.66351	5.2471	5.70887	2.81046	0.427515	1.59579	2.06568	1.32967	2.28126	3.0541
AT5G04000	0.282	0.172644	0.316761	0.272867	0.323748	0.150172	0.290798	0.127211	0.169924	0.210164	0.339771	0.248386	0.111979	0.215259	0.249697	0.071906	0.408309	0.082424	0.179403	0.145714	0.12542
AT5G04010	0	0	0	0	0	0	0	0	0	0	0	0	0	0.053603	0.061039	0.055818	0.171093	0.032278	0	0	0
AT5G04020	2.78423	2.13906	3.10066	3.36271	3.27157	2.98047	3.80865	5.1915	4.09143	4.50621	6.59805	5.40625	4.77538	9.99577	7.64719	5.79218	6.64814	6.42188	9.44358	7.49758	10.7538
AT5G04030	0	0	0	0	0	0	0	0	0	0	0	0	0	0	0	0	0	0	0	0	0
AT5G04040	10.593	3.6956	8.60748	6.14619	4.27694	4.58891	7.89602	12.0056	5.41089	13.7989	10.9308	6.73998	5.27524	9.71216	15.5535	9.48636	20.8046	19.8637	13.1814	11.8433	15.5739
AT5G04045	0	0	0	0	0	0	0	0.083836	0	0	0	0	0	0	0	0	0.068759	0	0	0.0433	0
AT5G04047	0	0	0	0	0	0	0	0	0	0	0	0	0	0	0	0	0	0	0	0	0
AT5G04050	1.78224	1.60787	1.49402	1.6641	1.59033	1.55071	1.80281	1.82926	1.6186	1.70379	1.67744	1.61486	1.47854	1.59872	1.69903	1.74797	1.61318	1.48936	1.78646	1.53306	2.06248
AT5G04060	7.27104	6.12251	8.26636	10.8396	8.0826	8.14681	7.74908	6.22081	5.17028	6.99492	9.42907	6.33098	6.75835	6.27796	5.88328	4.90233	6.49416	7.42438	5.46124	5.68851	6.98116
AT5G04070	2.73921	1.74861	2.3278	1.90994	2.47897	2.42586	2.83214	2.81612	2.04914	2.92918	2.74499	3.34385	3.61022	5.14208	4.28564	3.67267	4.31969	3.34555	4.03666	4.57461	4.18022
AT5G04080	12.7293	14.2585	16.9218	20.5048	28.7221	23.5195	21.8346	17.1716	19.666	18.9513	24.0399	25.4119	29.7129	25.9158	27.3056	30.7051	40.5417	42.014	25.9333	30.6072	27.343
AT5G04090	10.7145	8.69372	8.94393	8.22805	8.88804	9.41635	12.0257	16.7414	13.6676	13.5949	14.2998	12.8087	13.1137	21.3421	29.0254	23.8483	24.6274	25.144	22.2973	23.085	30.9877
AT5G04110	4.01015	5.10644	4.54471	3.60183	3.62614	4.58485	3.95682	5.47459	8.47668	6.05437	5.58938	5.51293	5.68884	4.46893	5.01962	9.52028	7.18929	6.879	6.33697	6.5584	5.79612
AT5G04120	0	0	0	0	0	0	0	0	0	0	0	0	0	0	0	0	0	0	0	0	0
AT5G04130	22.5608	18.8533	19.3631	13.7117	18.9567	22.9911	23.9482	9.47443	9.69005	11.518	6.10167	9.53975	13.3878	12.5359	8.70902	5.88117	8.20746	5.67059	7.08368	7.17513	7.39047
AT5G04140	560.026	586.922	402.445	279.233	411.613	540.618	588.328	505.186	528.734	358.408	214.174	335.187	424.078	353.559	312.396	284.187	164.273	130.137	354.41	424.663	357.237
AT5G04150	0	0	0	0	0	0	0.1134	0.246813	0	0.1085	0.243027	0.664248	0.087907	0.301924	3.41966	0.209181	0.850045	0.242818	3.00638	3.0344	5.76164
AT5G04160	8.12251	9.97568	14.2783	16.1127	13.6663	15.5856	9.46664	3.67991	4.04027	7.07166	6.17425	7.65538	8.98117	9.95517	4.28456	1.02756	1.78095	1.51809	1.60526	2.05374	4.23287
AT5G04170	10.0646	9.30639	12.266	25.7056	19.2886	16.3987	14.9584	13.0657	13.1165	17.4893	46.9634	33.4956	27.3597	72.212	42.4291	33.6679	52.9451	61.2257	56.4119	52.0556	64.5896
AT5G04180	0	0	0	0	0	0	0	0	0	0	0	0	0	0	0	0	0	0	0	0	0
AT5G04190	3.91663	0.237828	0.882624	0.017461	0	0.01318	0.035702	5.96138	0.780258	2.19186	0.371235	0	0	0.043947	3.08486	0.577571	0.825179	0.402919	0.180141	0.039555	0.460836
AT5G04200	3.13516	2.44704	1.48517	2.28821	2.6245	1.80646	1.7276	0.96085	0.850045	0.875203	0.928289	0.634307	0.660839	0.467473	0.322423	0.365226	0.294885	0.387479	0.153446	0.175811	0.395258
AT5G04210	0.221058	0	0.18361	0.289959	0.099487	0.045042	0.237261	0.232422	0.20083	0.382426	0.211014	0.057708	0.060951	0.20972	0.30436	0.438229	1.00961	1.23723	0.109974	0.225784	0.168172
AT5G04220	2.10432	1.13524	3.64014	3.19653	1.99511	1.5985	2.33694	3.33774	1.88157	6.76113	7.20663	2.96498	2.05112	4.35003	8.62875	7.76301	24.5742	25.1076	7.7818	7.14271	9.98539
AT5G04230	4.83754	1.97709	2.52287	4.62442	2.93927	3.10273	4.79499	2.72277	1.47645	2.24801	3.24752	2.78109	3.73692	2.4016	3.28219	1.30122	1.70883	1.91022	3.70876	2.97194	2.36212
AT5G04235	1.21643	0.894293	1.10031	1.28701	0.989452	1.20803	1.15593	1.41607	1.04845	1.68127	2.14842	1.61774	1.64433	1.888	2.39916	1.97591	2.84398	3.12561	3.22133	2.40167	2.4324
AT5G04238	0	0	0	0	0	0	0	0	0	0	0	0	0	0	0	0	0	0	0	0	0
AT5G04240	5.25945	4.71654	3.56046	4.08241	4.5393	5.24109	4.8574	5.0305	4.27759	4.14616	4.45519	4.7199	5.18768	5.04172	5.28046	4.73412	5.00791	4.9273	6.02279	6.05015	6.83932
AT5G04250	0.950731	0.398122	0.549227	3.47851	2.48214	2.03789	2.32436	1.04638	0.545499	0.559251	6.35047	3.61828	2.84121	3.18647	1.61616	0.839506	2.15068	9.23608	4.48263	3.27619	3.14426
AT5G04260	30.867	28.8	30.0989	43.1801	49.6758	45.6823	42.8637	35.1747	36.7803	39.0907	56.383	62.3019	53.2501	65.9683	57.5434	50.4457	76.1903	89.4342	70.639	66.8577	71.147
AT5G04267	0	0	0	0	0	0	0	0	0	0	0	0	0	0	0	0	0	0	0	0	0
AT5G04270	4.8212	2.49481	3.36626	3.37269	3.57045	3.24527	3.49605	3.83722	2.72989	3.33622	3.41263	3.3333	4.44463	5.1423	5.46915	4.1488	4.58163	4.61928	4.74783	4.97547	6.92504
AT5G04280	21.0048	27.4139	33.1255	28.0678	31.1729	33.2284	31.3387	21.1394	29.1444	32.4049	30.348	30.33	35.3857	34.3004	29.2813	38.8364	47.5743	41.3663	38.8807	42.2402	31.0781
AT5G04290	6.29425	4.63798	3.84976	4.86085	5.78622	5.64715	5.3054	5.38219	4.26363	4.76135	5.75734	6.10959	6.17697	6.20379	8.97566	7.06516	7.80636	6.89323	11.4737	11.4914	11.3857
AT5G04310	0.606384	0.417619	0.264429	0.53904	0.679522	0.390983	0.981998	0.52181	0.333606	0.173228	0.300352	0.32862	0.57342	0.592553	0.170989	0.083808	0.075232	0.20922	0.183955	0.145434	0.287005
AT5G04320	5.12072	4.18895	5.48303	6.45167	7.27926	6.23553	5.36574	3.06549	2.5666	3.97251	3.64622	5.4001	6.0835	5.09279	4.17564	3.56099	4.22202	3.05337	5.65117	5.31723	4.30966
AT5G04330	0.837939	0.958938	0.526356	0.38211	0.661519	0.440535	0.523027	0.768448	1.22564	0.854812	1.07436	0.706206	0.558287	0.905148	0.779319	1.08168	1.07267	0.775866	0.924753	0.54571	0.574229
AT5G04340	0.243851	0.753186	0.52994	0.827161	1.40248	1.90429	0.26259	0.848684	2.66971	4.26853	12.5234	7.79866	12.0759	5.05545	7.36843	19.4255	22.2562	45.1434	30.6211	22.0454	7.86103
AT5G04347	0	0	0	0	0	0	0	0	0	0	0	0	0	0	0	0	0	0	0	0	0
AT5G04350	0	0	0	0	0	0	0	0	0	0	0	0	0	0	0	0	0	0	0	0	0
AT5G04360	14.507	12.5118	13.7924	20.9798	22.3103	22.0635	23.2698	14.4754	12.0722	14.4866	25.0687	21.854	19.8235	19.3993	11.8406	10.028	12.3627	25.2362	26.4976	19.2205	22.599
AT5G04370	0.028093	0.017327	0.030401	0.016538	0.023504	0	0	0	0.036192	0.031967	0.054029	0.018819	0.04577	0	0.012083	0.034427	0.029431	0.095528	0.027303	0	0
AT5G04380	0	0	0	0	0	0	0	0	0	0	0	0	0	0	0	0	0.090071	0	0	0	0
AT5G04386	0	0	0	0	0	0	0	0	0	0	0	0	0	0	0	0	0	0	0	0	0
AT5G04390	0.213542	0.041634	0.073454	0.019987	0.099368	0.150814	0.137446	0.014761	0.104406	0.079422	0.019207	0.086504	0.23946	0.05027	0.045613	0.052321	0.037447	0.020063	0.016493	0.018904	0.046172
AT5G04400	0	0	0	0	0	0	0	0	0	0	0	0	0	0	0	0	0	0	0	0	0
AT5G04410	17.789	24.7625	19.4437	19.7153	24.6021	29.8521	23.195	21.5815	34.7433	23.137	25.7516	33.2205	37.3918	38.1453	44.4961	67.5452	51.0713	46.6952	49.283	52.9726	50.0184
AT5G04420	12.3185	10.6875	11.5942	13.8685	12.6953	13.697	12.6894	11.9878	10.614	10.1885	11.8052	11.0603	12.629	16.3082	14.5135	11.6435	11.9	11.8242	12.6308	12.4515	17.2672
AT5G04430	122.299	123.274	107.809	119.547	137.466	138.489	146.104	102.623	101.509	78.5737	83.5915	104.106	120.393	101.577	82.6524	74.7505	47.9054	58.3915	89.4136	83.3736	84.6346
AT5G04440	58.8449	57.7322	51.5007	41.2157	55.0706	68.7653	69.9343	70.7383	74.9442	51.3463	44.3008	64.6379	77.7602	64.5982	68.4319	70.9059	49.2149	51.4202	67.2534	75.3233	74.5309
AT5G04460	7.03372	6.26568	5.9111	5.27652	5.16614	4.97516	6.11423	7.42678	7.16116	7.94382	7.34994	6.48913	7.11734	8.90636	9.47855	9.19262	10.7105	10.6697	9.74689	9.95042	11.3741
AT5G04470	4.86732	3.82161	3.55796	4.59243	4.12305	3.93799	5.04246	4.01095	2.91614	3.03504	4.50293	3.49032	4.55978	4.36217	3.47085	2.68079	3.14028	4.27811	2.53619	4.05176	4.37734
AT5G04480	4.81234	3.77608	5.23389	4.68606	4.54162	4.8564	5.44736	6.93553	5.34917	5.92138	5.67299	4.80601	5.80505	10.105	10.6428	8.67951	8.35298	6.76072	7.67772	8.91	15.113
AT5G04490	29.9992	14.2974	33.6324	15.7467	9.017	10.524	19.4086	30.8711	23.1629	47.8942	40.0194	21.4397	19.4818	32.7545	46.3666	47.9024	80.2294	69.0394	35.4486	41.5603	49.9134
AT5G04500	0	0	0	0	0	0	0	0	0	0	0	0	0	0	0	0	0	0	0	0	0
AT5G04510	11.6675	8.23233	11.6923	11.9488	10.1467	10.4256	12.4422	11.4163	9.56092	11.3388	14.3116	12.0765	10.9826	12.647	11.7263	9.51643	11.9772	14.4886	11.7576	11.6601	14.2085
AT5G04520	5.94881	5.00746	5.35844	5.36271	6.02993	6.25898	7.65191	7.11164	4.75163	6.77132	6.05397	7.08033	6.90051	11.261	15.0023	10.8012	13.0602	10.5995	12.6755	13.6706	13.5257
AT5G04530	17.3533	3.60962	8.18999	10.9067	4.20958	4.03615	12.3148	1.74899	0.36399	0.716273	0.935264	0.452333	0.320125	0.663626	0.13414	0.037889	0.530769	0.145465	0.133071	0.137388	0.123626
AT5G04540	10.0048	7.5903	7.18205	7.60081	7.94213	8.51767	9.64396	10.7335	7.99175	7.97959	9.26613	9.80026	11.5375	15.317	16.5342	12.9408	13.801	14.0466	14.5426	13.7582	15.7753
AT5G04550	16.5241	18.7409	16.6808	15.9231	15.3258	19.0072	16.1079	18.7341	21.7721	17.9698	18.5548	18.8282	20.8833	30.4242	25.1345	30.7461	18.0487	16.7593	27.2074	25.8657	31.2793
AT5G04560	7.485	5.38038	6.13854	8.5495	9.26956	7.42692	7.89029	6.86271	5.9135	7.41149	10.8775	10.4859	8.65628	12.1652	12.5972	9.93825	9.87587	10.0433	16.1957	14.1207	16.2359
AT5G04590	281.591	259.896	221.546	207.899	283.607	305.608	251.976	259.483	252.806	244.334	231.266	306.322	274.145	218.036	176.583	171.306	135.727	175.555	290.878	193.488	167.248
AT5G04600	39.1961	37.1277	31.5516	44.1769	53.1047	47.1877	47.2411	26.5695	25.6615	22.6495	19.9305	37.2698	40.7157	33.1503	37.19	36.2416	29.4347	21.1809	32.5239	30.446	34.6718
AT5G04610	0.726701	0.671666	0.889687	0.705244	0.546301	0.628793	0.734514	0.66222	0.554754	0.994484	1.50255	1.25776	0.921927	1.14495	1.06683	0.855659	1.73008	1.24657	1.35767	1.54813	1.18127
AT5G04620	6.37176	6.31821	6.31666	7.29691	8.62083	7.47299	7.58477	3.06452	3.39746	3.34426	3.99816	4.71435	5.13826	4.53496	2.59063	2.50804	2.39732	3.27071	3.81083	2.50943	3.31487
AT5G04630	0.020138	0	0.033572	0.017994	0.020527	0	0	0	0	0	0	0.015814	0	0	0	0	0.017119	0	0	0	0
AT5G04640	0	0	0	0	0	0	0	0	0	0	0	0	0	0	0	0	0	0	0	0	0
AT5G04650	0	0	0	0	0	0	0	0	0	0	0	0	0	0	0	0	0	0	0	0	0
AT5G04660	0.431761	0.580598	1.14643	0.419736	0.311099	0.500204	0.348659	0.254944	0.386169	0.905602	0.377229	0.280339	0.409099	0.403596	0.364415	0.586143	0.585145	0.29652	0.244062	0.55964	0.512806
AT5G04670	3.90942	5.41364	6.30987	7.79092	7.33293	6.27739	4.55411	5.0943	7.07197	7.88892	9.16003	9.9574	8.53499	7.11085	6.65345	9.29915	10.3723	10.5785	12.4483	10.6813	8.64168
AT5G04680	0.752191	0.546426	0.495248	0.660873	0.756319	0.549842	0.775442	0.154993	0.272686	0.19022	0.214968	0.106632	0.174453	0.238448	0.079449	0.032144	0.034668	0.069481	0.028151	0.046519	0.052333
AT5G04690	0.722497	0.678148	0.440221	0.670581	0.628291	0.486107	0.360761	0.103164	0.192165	0.154378	0.215165	0.136275	0.208768	0.103115	0.038138	0.043515	0.049914	0.02666	0.076241	0.030147	0.034007
AT5G04700	0.486542	0.482659	0.393666	0.649265	0.621297	0.459113	0.481212	0.143775	0.169559	0.186608	0.215887	0.074598	0.14783	0.126887	0.111763	0.138845	0.166251	0.074166	0.06616	0.04712	0.079617
AT5G04710	26.2061	20.8265	19.2531	19.7675	24.9091	29.0276	30.2578	22.4164	18.7841	17.5619	17.0511	22.4755	25.5466	25.7953	25.4874	19.3667	18.2192	18.4937	24.9979	25.8811	27.7136
AT5G04720	2.76565	2.31947	1.4806	2.17178	5.86115	7.63613	3.08684	6.74344	5.86646	6.84363	12.0064	13.9557	18.795	29.6329	37.6002	25.5295	21.0501	20.7278	30.5176	31.7062	42.774
AT5G04730	0	0	0	0	0	0	0	0	0	0	0	0	0	0	0	0	0	0	0	0	0
AT5G04740	51.9038	43.4504	48.1307	61.6031	68.7693	73.027	75.707	45.4853	33.6254	49.7395	76.5883	81.3544	79.7355	76.1725	36.1851	36.5828	54.264	97.9316	87.177	72.6882	60.8366
AT5G04750	63.5098	62.9459	79.4315	68.4197	73.5945	85.1792	76.4016	116.829	112.614	123.256	136.973	165.443	174.524	185.362	159.244	322.374	402.083	384.091	278.556	308.406	259.209
AT5G04760	7.28703	4.95654	6.50706	5.39082	6.41419	8.12805	7.53283	15.3771	12.5301	14.01	13.1401	13.3352	13.7137	16.3995	25.2548	25.1023	42.2525	42.8081	27.7179	31.3066	38.2119
AT5G04770	2.18735	0.630071	0.691708	0.652056	1.38813	1.05687	1.46124	2.04417	0.963419	1.47056	1.0973	0.747298	0.900529	1.32843	1.95106	0.906915	3.95912	2.59702	1.24458	0.840321	2.66132
AT5G04780	1.79436	0.66738	0.820581	1.72677	2.10129	1.68141	2.15353	1.66456	0.73596	1.08256	1.63875	1.84528	1.91132	2.15888	2.23067	0.957392	1.76823	1.87411	2.23349	1.63289	2.2606
AT5G04781	0.12889	0.055556	0.036096	0.110365	0.157535	0.112703	0.196002	0.21859	0.098049	0.179699	0.035826	0.104304	0.304665	0.097667	0.106706	0.032592	0.066696	0.242107	0.340407	0.249592	0.443338
AT5G04790	108.705	63.9192	83.0983	90.9935	105.327	90.7015	118.556	102.427	47.7044	70.2529	50.4762	67.4839	72.3929	97.625	130.598	82.2158	71.9512	62.1147	64.8041	47.3255	111.36
AT5G04800	113.177	105.248	123.908	160.66	185.005	168.662	160.387	66.1248	59.861	85.0671	63.9967	132.665	139.529	128.931	114.47	99.5073	67.1649	60.8905	114.744	108.518	97.519
AT5G04810	58.7526	37.7851	27.0432	32.9152	40.3377	36.0953	53.7226	65.9873	47.8701	25.6828	27.7993	33.2577	27.0206	30.8603	50.4442	37.234	23.3541	28.8425	45.13	38.5111	54.8204
AT5G04820	5.32923	3.32098	7.63736	11.733	6.67707	5.48231	7.99082	5.81701	3.17828	7.16419	14.4795	8.03646	5.85745	7.16848	2.61085	1.9586	4.15225	8.50796	5.82585	3.99058	4.84701
AT5G04830	55.6971	104.334	53.3433	44.4506	69.0254	83.9037	75.9659	80.0335	141.953	70.1796	63.2242	99.296	125.972	118.044	121.213	214.836	163.528	122.911	134.944	189.876	125.779
AT5G04840	1.67357	1.79145	1.3587	1.72006	3.45381	3.83412	2.82135	0.832309	1.09555	1.0125	0.885065	3.06342	4.25792	2.55517	0.842255	1.00923	0.61331	0.297681	1.23992	1.81315	2.28498
AT5G04850	18.5308	17.946	18.1676	15.3541	14.6541	17.3266	25.5288	28.0482	29.7843	31.3126	37.0655	34.2972	34.1866	39.9574	43.3181	55.1158	61.5952	69.1552	52.0604	56.6884	53.8244
AT5G04853	0	0	0	0	0	0	0	0	0	0	0	0	0	0	0	0	0	0	0	0	0
AT5G04860	1.33995	2.13337	1.01847	0.700053	1.00125	1.07042	1.10024	1.91071	3.17175	1.92733	1.31806	1.18684	2.10738	2.14376	3.3933	4.75371	3.15469	1.849	2.25116	2.29851	2.32991
