## Supplementary material for "Stable and dynamic gene expression patterns over diurnal and developmental timescales in *Arabidopsis thaliana*": Table S1 (part 17 of 27)

### Sheet: Median of replicates (continued)
Gene	A0	A1	A4	A8	A12	A16	A20	B0	B1	B4	B8	B12	B16	B20	C0	C1	C4	C8	C12	C16	C20
AT5G04870	13.6055	12.1395	11.2964	10.9717	11.3846	12.3764	14.3649	14.5218	17.0777	10.7581	11.5256	12.8349	13.6432	35.6772	22.011	22.6766	15.0747	11.6225	18.1531	17.1879	29.4898
AT5G04880	4.17042	2.919	1.86571	1.75275	2.56796	2.78549	3.74489	6.8881	4.52271	2.71469	2.59848	4.15673	3.7752	5.55217	8.80505	6.56092	4.41177	4.51233	6.4808	7.21666	9.98151
AT5G04885	1.70106	2.55459	2.40318	7.5309	8.63524	8.42486	4.90436	1.1847	1.89371	1.62349	3.9581	4.67797	5.53066	3.82302	1.63183	1.99562	1.83421	3.12784	4.85212	5.5808	3.16763
AT5G04890	3.36189	2.29952	2.11153	3.24946	3.92998	2.46886	3.28866	0.771905	1.02944	0.86527	1.58451	0.992064	1.33919	0.840287	0.425896	0.36501	0.38577	0.487292	0.399436	0.366537	0.288453
AT5G04895	1.03505	0.771766	0.747667	1.5856	2.33282	1.58987	1.69983	0.599852	0.483733	0.919526	1.23989	1.98371	1.7741	2.46192	1.41655	0.876201	1.44704	1.70664	2.16128	1.88965	1.29141
AT5G04900	30.5309	26.6821	27.248	24.5679	27.2615	26.3284	28.2832	22.0654	19.8829	22.4304	20.4827	21.4425	21.8081	18.9032	17.8841	20.2931	17.3558	21.0812	15.7829	13.0373	17.4251
AT5G04910	19.4643	10.3148	9.00081	9.6678	11.5783	11.5203	14.6692	27.5802	11.9555	13.5385	11.9549	12.8776	15.7253	22.9864	40.5326	22.9724	28.9826	24.9488	22.1785	26.6781	46.9772
AT5G04920	20.2838	16.7279	17.8897	17.5454	20.7691	18.7699	21.0897	23.7533	22.827	25.1194	25.6816	38.1937	38.5133	50.0847	53.7251	45.401	45.7675	46.3033	71.6947	66.7984	51.953
AT5G04930	9.37863	8.77612	9.43432	8.81644	13.2977	10.8649	9.24899	15.1927	12.7322	21.2968	19.1919	33.0905	29.0306	52.73	69.1465	38.81	36.7695	31.7398	85.2358	67.2296	56.3178
AT5G04940	3.91593	3.88277	7.11043	7.7984	7.99251	6.99248	5.25266	3.70763	4.33534	6.86496	6.84261	7.47039	7.66904	6.52914	4.33353	4.52346	8.5928	6.67368	7.63752	9.21463	6.87726
AT5G04950	32.6437	46.4795	64.2875	34.6271	15.566	21.025	36.8162	116.237	131.58	102.785	63.6606	62.0681	119.942	113.486	54.6509	88.4668	120.293	74.8694	73.6523	90.0607	87.3488
AT5G04960	0	0	0	0	0	0	0	0	0	0	0	0	0	0	0	0	0	0	0	0	0
AT5G04970	0	0.013811	0	0.01318	0	0.01783	0	0	0	0	0.010561	0.011416	0	0	0	0	0	0	0	0	0
AT5G04980	1.4382	2.57689	2.06648	1.45406	1.48203	1.8681	1.29015	1.92388	4.1179	3.45847	2.84366	2.62608	3.86023	3.43883	4.2371	9.47286	6.96117	6.43929	4.88598	6.33062	6.8911
AT5G04990	16.214	14.5817	16.3376	16.9581	16.73	19.3086	18.0479	23.5262	20.5862	21.1529	22.525	19.9947	22.6486	25.9415	26.9672	26.1215	28.1209	25.2249	25.6608	27.0506	31.3173
AT5G05000	18.8832	17.844	16.4527	19.3656	22.528	20.6649	20.2351	18.5855	17.3674	17.6003	17.4908	18.9616	17.4763	21.1838	22.7213	23.0543	15.9047	15.8	16.3904	15.5599	19.3199
AT5G05010	51.4268	48.3391	48.7671	58.6445	63.056	75.4232	67.2234	54.0827	51.8573	51.9507	60.3535	66.2593	70.2074	88.6483	72.1892	57.1799	53.7298	61.0615	87.6169	96.0738	92.4198
AT5G05020	0	0	0	0.027137	0	0	0	0	0	0	0	0	0	0	0	0	0	0	0	0	0
AT5G05025	0	0	0	0	0	0	0	0	0	0	0	0	0	0	0	0	0	0	0	0	0
AT5G05030	0	0	0	0	0	0	0	0	0	0	0	0	0	0	0	0	0	0	0	0	0
AT5G05040	0	0	0	0	0	0	0	0	0	0	0	0	0	0	0	0	0	0	0	0	0
AT5G05050	0	0	0	0	0	0	0	0	0	0	0	0	0	0	0	0	0	0	0	0	0
AT5G05060	0	0	0	0	0	0.021467	0	0	0	0	0	0	0	0	0	0	0.028287	0	0	0	0
AT5G05070	0	0	0	0	0	0	0	0	0	0	0	0	0	0	0	0	0	0	0	0	0
AT5G05080	23.5673	18.6265	20.752	23.7294	21.42	24.8516	23.1637	28.7526	25.0564	27.6183	31.7789	29.3952	29.3566	32.5679	37.869	32.7908	31.9588	35.4541	34.3534	34.1041	41.8793
AT5G05090	1.85166	0.601922	5.55152	5.53896	5.98656	4.33169	2.49468	2.21504	0.691821	11.5255	15.726	10.9198	8.07951	9.01548	8.14369	3.86075	15.837	11.0891	10.3325	8.63438	9.25962
AT5G05100	19.94	12.0555	10.6652	9.9227	11.4175	12.3464	14.2298	25.0802	13.7284	14.5142	13.9374	14.1021	18.7427	24.7689	55.8395	30.2849	36.9618	27.5664	31.4807	34.5805	45.1542
AT5G05110	15.1848	12.5882	14.3378	11.1879	11.3647	12.809	15.1788	33.6334	34.2266	36.6904	35.8757	35.7904	36.0421	58.4784	66.1259	88.5133	131.857	115.327	98.0566	112.353	103.646
AT5G05113	0	0	0	0	0	0	0	0	0	0	0	0	0	0	0	0	0	0	0	0	0
AT5G05120	0	0	0	0	0	0	0	0	0	0	0	0	0	0	0	0	0	0	0	0	0
AT5G05130	1.56893	0.691458	0.762662	0.793984	0.742276	0.868453	1.07569	1.44141	0.58629	0.707364	0.614034	0.673258	0.824522	1.07843	1.58799	0.618912	0.913191	0.675854	0.786851	0.936596	1.56011
AT5G05140	4.8171	4.39841	4.37775	3.74583	4.27232	4.64849	4.71304	7.18974	6.87301	6.52103	8.74134	6.42216	6.57805	11.2165	12.1	9.88016	12.2714	15.5969	13.3079	12.8664	14.9175
AT5G05150	0.090271	0.027783	0.024349	0.057951	0	0	0.031277	0.045618	0.069238	0.075169	0.063457	0.150644	0.146375	0.083524	0.025274	0.069432	0.049612	0.053324	0.030386	0	0.02252
AT5G05160	4.30682	3.61729	2.50889	3.31912	3.99803	4.07974	3.13028	1.24246	0.880134	0.880795	1.46247	2.46952	2.88607	1.25388	0.759827	0.392518	0.41714	0.99112	1.77638	1.47639	1.20572
AT5G05170	87.2655	70.2222	83.2419	113.58	90.778	101.742	94.713	117.541	93.1778	89.7403	115.431	85.8184	88.9339	137.035	107.693	57.7081	64.4284	61.6873	70.895	82.1059	140.58
AT5G05180	3.11272	1.85547	1.64114	3.71212	3.17061	2.6304	4.25378	2.05863	0.829297	0.702521	1.56872	2.15937	2.39514	2.6921	1.1968	0.535382	0.362935	0.66171	0.892916	1.04449	1.51146
AT5G05190	2.53306	2.25086	1.84762	2.19064	2.41376	2.86799	2.35594	3.24355	2.76037	3.21331	3.66994	3.12592	3.24708	7.11776	7.8446	4.93613	7.20533	5.32613	6.12061	6.22293	7.29172
AT5G05200	53.5253	53.1339	68.9057	87.9636	91.2674	92.7897	86.8197	94.1446	95.091	108.108	143.227	118.428	123.782	107.398	94.1851	86.282	100.313	138.258	135.903	113.835	119.875
AT5G05210	15.9209	20.833	16.2844	21.4768	24.7643	22.2408	21.7853	16.6967	18.6381	16.6297	16.0148	23.4538	25.0817	22.2424	27.023	35.2895	24.5019	24.4904	28.737	27.1782	28.2363
AT5G05220	0	0	0.053512	0.054802	0	0.041185	0	0	0	0	0.173223	0.101358	0.055861	0	0	0.457994	0.865698	0.831387	0.134249	0.370172	0
AT5G05230	7.97213	5.35835	5.2993	6.52128	7.12661	6.90881	8.16972	10.4965	7.89821	9.92487	10.2215	12.8881	11.1059	13.634	19.6878	13.69	20.5248	16.6515	21.6901	20.1559	21.0359
AT5G05240	0.541709	0.507869	0.405904	0.951071	1.2116	0.7845	0.740948	0.377994	0.212583	0.419854	0.578204	0.823831	0.670322	0.578197	0.442706	0.326826	0.422812	0.539297	0.662028	0.524892	0.65212
AT5G05250	2.0159	6.81342	1.87844	0.414694	2.67653	8.81733	9.51901	19.8541	36.372	38.8683	27.0461	38.7116	72.344	37.5664	174.204	54.1977	63.0512	93.6877	167.925	144.655	282.526
AT5G05260	0	0	0	0	0	0.023923	0	0	0.036776	0	0	0	0.081595	0.044533	0	0	0	0	0.014603	0	0
AT5G05270	38.1013	158.764	19.4707	6.31547	54.9793	178.043	40.352	28.3334	71.6773	12.532	1.65827	12.0503	97.4824	17.6536	2.38062	2.38108	3.70841	0.496409	2.07472	7.02174	1.52499
AT5G05280	0	0.139047	0	0.048263	0	0	0	0.028511	0.25979	0.063842	0.105635	0.030795	0.105019	0.052211	0.075599	0.065166	0.070014	0.066826	0.164085	0.062598	0.028126
AT5G05290	0	0	0	0	0	0	0	0	0	0	0	0	0	0	0	0	0	0	0	0	0
AT5G05300	0	0	1.18944	0.215694	0	0.29163	0	0.752574	0.975424	2.67212	1.84514	4.63564	5.55768	30.1242	27.2359	20.601	16.8668	11.6378	13.2584	13.0374	34.2993
AT5G05310	3.53262	2.69742	2.57074	2.53689	3.26623	2.98783	3.29828	3.39932	2.94816	3.84961	3.87863	4.06351	4.47139	5.59522	6.73065	5.73994	5.93473	5.38192	6.46753	6.5627	6.60133
AT5G05320	0.428668	0.087549	0.123747	0.628324	0.686365	0.213277	0.752629	0.804972	0.082314	0.465079	2.74875	1.48129	0.840053	1.92043	5.68942	1.85977	6.56117	9.63018	7.02131	4.58961	6.27239
AT5G05330	2.30161	1.28841	2.50776	3.02326	2.45054	1.35012	1.24452	1.55392	0.760087	1.89616	2.1356	2.69925	1.67758	1.27963	1.0613	0.398992	0.536287	1.03297	0.767193	0.821296	1.53859
AT5G05340	0	0	0	0.017442	0.071639	0.072197	0	0	0.031244	0.069245	0.105069	0.667331	0.220298	0.188483	1.23885	2.49953	12.8559	3.89512	3.73075	9.77466	1.24049
AT5G05350	0.161997	0.140398	0.069454	0.183151	0.17003	0.129128	0.168856	0.071998	0.163382	0.142482	0.109974	0.149454	0.087699	0.09412	0.121339	0.235832	0.324745	0.094545	0.206918	0.259987	0.213489
AT5G05360	28.8324	25.3798	24.3261	25.2642	29.4137	29.2605	33.9187	33.8006	27.3151	23.8721	24.5654	28.3203	30.1233	40.941	44.8428	35.4661	35.3767	28.1484	29.4531	32.5663	46.2988
AT5G05365	4.97668	10.0954	4.00006	3.1583	5.57892	9.06332	6.2116	12.7625	13.6769	10.0851	6.26864	13.2379	22.2294	15.7703	9.83936	14.2432	10.6251	9.33399	13.4353	17.279	14.068
AT5G05370	176.988	155.112	141.407	164.829	201.844	201.672	240.224	140.758	109.014	121.975	115.333	160.342	182.411	271.095	213.861	201.491	168.333	154.988	135.708	156.23	205.298
AT5G05380	2.00106	1.45303	1.8269	2.27688	1.85937	2.03608	1.70466	3.4823	2.12341	2.63326	3.8182	2.42088	3.67887	3.74817	4.70125	3.9934	5.47566	5.12398	5.12832	5.66395	5.66374
AT5G05390	0.053161	0.0339	0.044611	0.011814	0.030312	0.016424	0.02475	0.206669	0.126798	0.172006	0.055053	0.060236	0.179112	0.104612	0.049252	0.031761	0.045654	0.113581	0.05342	0.073309	0.03742
AT5G05400	0	0	0	0	0	0	0	0	0	0	0	0	0	0	0	0	0	0	0	0	0
AT5G05410	0.06616	0.174172	0.1073	2.93962	1.0446	0.734358	0.318552	0.117309	0.386285	0.375701	7.74914	2.58999	1.61719	1.72988	0.524633	1.71955	3.50598	17.2751	6.04418	2.86486	2.06861
AT5G05420	0.735565	0.336816	1.08512	1.52537	0.949104	1.19835	2.00122	2.3182	1.02948	2.12353	1.17962	1.72309	3.06606	5.22167	6.17259	3.88192	3.89695	4.33358	3.97638	5.009	6.77234
AT5G05430	0.402033	0.296824	0.268438	0.639748	0.295157	0.420979	1.10761	1.15747	0.19175	1.35982	0.531778	0.963753	0.932054	1.59134	2.28978	1.27926	1.43539	1.68109	2.13017	1.78024	2.0098
AT5G05435	3.32364	1.12663	1.09209	1.40637	1.19372	1.08472	1.6684	6.37655	2.89096	3.29272	2.33211	2.83191	2.13031	4.30389	6.04495	4.31177	4.61001	3.69226	3.72837	4.09687	7.28281
AT5G05440	6.22596	0.507487	0.586127	0.357785	0.387535	0.870149	5.15336	24.4834	1.60245	3.43393	1.82211	1.06011	4.85937	12.3345	31.9884	4.29614	10.6519	7.95568	10.6611	14.7988	32.5026
AT5G05450	10.2733	7.17855	6.85726	8.86668	9.33106	9.07914	10.5082	9.96761	6.63204	7.43129	7.01766	7.30352	9.09769	11.1105	12.8544	8.33804	9.31288	7.33828	11.1371	11.501	14.4727
AT5G05460	0.05958	0.036524	0.118375	0.222314	1.04452	0.443282	0.143302	0.282474	0.231316	3.16108	3.85265	5.27724	5.28355	10.1732	11.0862	10.5021	14.2283	7.00797	12.477	11.0242	7.45406
AT5G05470	12.6651	17.0933	15.6087	23.0473	26.3752	22.7919	23.1887	11.5758	15.3226	13.0214	16.1778	23.6126	24.7109	23.2889	16.3926	21.5488	14.2803	15.6857	18.1811	19.5634	16.3648
AT5G05480	4.14214	3.39903	3.80979	3.17704	3.24785	2.94211	3.0748	6.67161	4.94423	4.97983	4.65426	4.13893	4.15506	4.92124	7.53301	7.77736	8.18148	6.86373	7.33178	7.20233	10.8346
AT5G05490	0.010822	0	0	0	0.013417	0	0	0	0.016659	0.012349	0.005108	0	0.013391	0.021419	0.009709	0.011099	0.023929	0	0.031613	0.028904	0.014762
AT5G05500	0	0	0	0	0	0	0	0	0	0	0	0	0	0	0	0	0	0	0	0	0
AT5G05510	0.417693	0.396995	0.35036	0.450528	0.348246	0.221158	0.333101	0.084324	0.047425	0.10523	0.079866	0.172892	0.251108	0.08586	0.104007	0.015803	0.032306	0.082125	0.059936	0.080804	0.062948
AT5G05520	9.72816	8.9209	8.2634	9.98558	10.8609	11.032	11.5705	8.8613	8.22954	7.69788	9.78742	10.5197	11.8965	14.258	12.6024	14.0073	10.4013	11.891	14.4237	13.6368	13.529
AT5G05530	0.083698	0.072852	0	0.096238	0.034616	0	0.101093	0.170193	0	0.046907	0.046771	0.090632	0.049892	0.127782	0.445351	0.383484	0.478496	0.271588	0.5603	0.551781	0.826267
AT5G05540	8.37422	5.84832	5.44504	7.22371	8.5841	6.6069	9.00211	6.73298	5.27631	5.19945	5.14471	6.8496	7.39874	9.54551	11.8868	11.6071	11.643	9.2626	11.483	11.0218	13.3797
AT5G05550	14.1692	6.40627	9.49854	9.65838	10.3345	9.8893	13.6472	16.0647	7.44864	9.64138	9.49481	10.0018	9.61627	12.2067	16.7371	9.36969	13.6051	14.3161	16.4382	14.7858	21.0457
AT5G05560	2.08297	1.33712	1.13121	2.38662	3.37887	3.00312	2.76828	1.26555	1.26636	1.35557	1.86919	2.71726	2.53348	2.16181	2.17417	1.70162	1.82136	2.341	3.1641	3.2727	2.3135
AT5G05570	5.10751	4.52684	4.59465	4.32615	4.2858	4.79675	5.21772	5.40968	5.24682	5.30023	6.21914	4.86419	5.50958	7.36014	7.07088	6.74069	7.67763	6.94935	8.25216	7.9997	9.22808
AT5G05580	76.5221	94.5222	69.8728	53.0536	117.806	155.964	131.609	48.8018	61.963	48.7212	22.1407	72.9608	98.0515	76.1767	20.7496	15.1176	10.8066	7.76487	36.6811	22.1808	25.8961
AT5G05590	11.2186	9.81285	17.12	16.3226	21.458	19.2162	17.4916	9.60336	9.22635	14.8887	11.2924	21.0229	21.0755	16.2594	18.2706	15.5454	15.7675	15.4758	23.4429	23.326	17.9319
AT5G05598	0	0	0	0	0	0	0	0	0	0	0	0	0	0	0	0	0	0	0	0	0
AT5G05600	0.32801	2.03682	1.71477	2.2749	1.90239	2.00767	0.729357	0.856829	9.38978	5.75319	26.2319	8.25594	9.53334	4.9296	2.34714	33.6088	79.8704	59.4589	65.0652	43.2675	24.1027
AT5G05610	23.8055	19.9906	20.213	20.6342	23.0345	20.9925	23.1554	20.3213	19.1472	24.2242	24.7093	31.4631	35.1553	31.7834	34.5734	38.116	34.2946	32.1214	48.5952	50.1633	41.672
AT5G05620	4.75078	4.02227	4.80013	7.33333	7.17375	6.35035	6.49619	2.7126	2.77553	3.94818	4.94275	4.54184	5.25745	4.20225	2.17046	1.89563	1.90667	3.16372	3.75622	2.86061	3.1119
AT5G05630	1.99436	1.78944	1.79635	2.03943	1.88279	1.93433	2.54268	1.13462	1.30934	1.52558	1.35075	1.159	1.35195	1.21611	1.27123	1.1087	1.33948	1.32662	1.20696	0.820057	1.18292
AT5G05640	0.039704	0.145941	0.214393	0.153143	0.165983	0.228894	0.16735	0.1378	0.121911	0.180229	0.093191	0.222208	0.284675	0.21175	0.776854	0.580548	0.852156	0.388999	0.749	0.617745	0.73408
AT5G05650	0	0	0	0	0	0	0	0	0	0	0	0	0	0	0	0	0	0	0	0	0
AT5G05657	0	0	0	0	0	0	0	0	0	0	0	0	0	0	0	0	0	0	0	0	0
AT5G05660	9.98321	6.27422	8.71677	10.1009	10.1567	9.63524	9.79917	10.7795	7.40912	10.2384	11.7553	9.89573	10.4923	13.4428	13.8051	11.5147	13.7079	13.133	12.9413	14.1575	16.8008
AT5G05670	14.7368	12.0508	11.1698	12.28	15.4996	15.4397	14.8251	12.6919	10.9423	10.3132	9.91651	13.0939	14.8584	17.9176	16.2877	13.4212	11.8224	11.7225	15.2452	14.7478	17.3016
AT5G05680	4.16436	2.41065	3.04768	3.90775	3.8416	3.57803	4.75817	3.96384	2.53556	2.87086	2.65873	3.43591	3.83898	5.51732	6.62138	4.25514	4.50817	3.88091	5.0248	5.7858	7.51985
AT5G05690	76.0745	34.9058	51.0855	53.5666	29.9707	25.7853	32.8705	55.1258	25.5693	81.2682	90.2838	33.4927	23.48	25.831	83.6031	55.0931	75.6206	95.773	54.7676	43.4366	56.5447
AT5G05700	10.5884	6.75687	5.74814	5.32244	6.06758	5.27066	8.15969	13.799	10.1232	9.28668	12.0449	8.29714	7.53733	16.3805	20.8654	14.2752	18.2552	17.182	15.9542	15.7042	19.5326
AT5G05710	35.2642	17.3814	22.8928	20.3453	17.2726	19.412	23.0949	62.0834	30.2413	29.2807	26.186	22.6476	27.2136	41.4452	74.4085	52.292	52.2041	47.5015	38.7031	39.9249	74.3701
AT5G05720	0	0	0	0	0	0	0	0	0	0	0	0	0	0	0	0	0	0	0	0	0
AT5G05730	21.8891	21.3745	19.2696	24.0121	24.2664	24.453	24.5932	16.5283	16.2418	23.3866	32.6507	22.6335	19.2182	36.0608	38.1539	23.4331	43.464	43.5878	51.3837	47.9085	33.7909
AT5G05740	91.0274	75.5397	82.8839	84.3326	103.434	98.8324	96.967	58.0844	51.7803	57.6496	47.9282	67.5385	69.3754	58.117	40.4668	27.1699	19.7021	30.7292	46.6066	37.1644	40.5962
AT5G05750	5.83136	3.56867	4.92567	5.66781	5.70345	5.80319	5.49126	11.1804	5.08892	7.33972	10.3067	8.41071	8.02988	12.1544	22.2456	12.6998	18.2384	17.1433	12.8037	13.0761	22.6187
AT5G05760	2.04419	1.79353	2.16745	2.23192	2.23693	2.15755	2.32809	3.5287	3.24453	3.63142	4.89297	3.89113	4.31933	4.84567	6.79892	6.05128	6.15098	7.91838	6.27317	7.6271	7.79098
AT5G05770	0	0	0	0	0	0	0	0	0	0	0	0	0	0	0	0	0	0	0	0	0
AT5G05780	46.0457	40.6084	33.6882	36.9326	41.3195	47.229	50.3672	37.3145	36.8051	33.9308	30.0505	35.5353	43.5782	71.5339	50.9198	47.7364	44.7625	37.1142	46.7777	51.8959	63.8163
AT5G05790	1.01701	1.17777	1.5077	0.855666	2.64906	2.80315	1.83405	1.85838	1.6435	2.67821	1.63622	3.41216	5.97427	2.89633	3.54146	2.62127	2.01164	1.97067	3.02729	3.71022	2.63529
AT5G05795	0	0	0	0	0	0	0	0	0	0	0	0	0	0	0	0	0	0	0	0	0
AT5G05800	16.5948	13.5553	12.2129	11.1801	12.662	12.6076	14.0944	22.3344	15.6711	13.9736	11.7278	11.7301	14.3749	15.5406	25.177	19.9836	17.0289	16.5638	15.4249	19.0384	24.5558
AT5G05810	0.522121	0.585473	0.467781	0.188296	0.292502	0.201528	0.406221	0.207453	0.362984	0.115021	0.087287	0.203146	0.182976	0.249681	0.075515	0.165368	0.111975	0.239144	0.11468	0.106003	0.151839
AT5G05820	7.44347	6.77814	10.0614	11.4305	9.36277	11.0131	8.92429	7.07223	6.57055	9.17961	10.1038	8.2029	11.4493	11.1377	7.4321	5.9434	6.87251	6.31263	7.47988	8.68518	8.98058
AT5G05830	9.52809	13.1703	13.6603	12.1833	9.92699	13.2615	10.6061	11.6859	16.1629	15.146	19.9599	16.2789	15.1467	16.0487	11.5848	16.8853	12.8933	18.5021	15.9677	15.0166	13.7812
AT5G05840	0.549591	1.37295	5.72085	5.54058	1.74753	1.26879	0.57863	0.88304	2.29877	5.10228	5.58075	2.52147	1.13923	0.711362	0.433743	0.844928	2.48769	2.74521	1.01513	0.698696	0.440479
AT5G05850	1.99108	1.36666	2.19755	1.77731	2.62692	2.28335	1.72272	2.41231	1.57545	3.21494	4.77856	3.84268	3.71623	4.18763	3.8448	3.58874	4.23657	4.91868	5.50885	4.80077	4.85664
AT5G05860	22.236	5.31707	13.1064	5.20693	4.05751	3.21274	14.4223	15.0622	6.82395	12.2289	6.60651	2.49666	2.568	8.19194	6.94246	3.93822	5.14852	4.51056	4.77567	3.90874	8.94711
AT5G05870	11.1071	8.25524	7.6806	7.35745	6.01481	7.58198	9.02629	13.2736	10.3303	9.31382	10.2036	7.86413	7.41858	9.38027	12.4574	12.4754	11.1441	12.2457	10.1544	10.1624	12.469
AT5G05880	0.161323	0.124413	0.124185	0.168693	0.104816	0.111362	0.086322	0.048959	0.064	0.107705	0.121554	0.078441	0.107119	0.099684	0.05848	0.110399	0.118488	0.071504	0.052151	0.119632	0.017911
AT5G05890	1.35792	1.84043	4.35365	7.6422	7.53266	7.66191	5.98005	3.05993	5.69591	7.84666	12.741	8.47984	6.8466	4.83072	2.56668	1.27227	2.07424	5.50629	1.72399	0.845072	3.66404
AT5G05900	0	0	0	0	0	0	0	0	0	0	0	0	0	0	0	0	0	0	0	0	0
AT5G05910	0	0	0	0	0	0	0	0	0	0	0	0	0	0	0	0	0	0	0	0	0
AT5G05920	3.81203	3.95505	4.27491	6.33763	6.66536	6.17178	6.23588	3.7758	4.04476	4.668	6.49245	6.98118	7.34284	9.0048	6.28931	7.36824	6.83508	8.33539	8.58946	7.88373	7.43417
AT5G05930	10.1944	5.46197	7.19252	7.08447	5.88681	6.51403	10.1876	15.3764	9.07263	11.9901	11.5583	9.17625	8.13862	14.6357	24.5772	16.5206	24.2997	24.9961	17.1632	17.4234	23.2847
AT5G05940	1.13271	0.874847	0.711853	0.965367	0.702103	0.893474	0.847885	0.256658	0.182662	0.151724	0.192431	0.167119	0.322385	0.231548	0.123373	0.069423	0.0475	0.053501	0.055094	0.065389	0.125014
AT5G05945	0	0	0	0	0	0	0	0	0	0	0	0	0	0	0	0	0	0	0	0	0
AT5G05950	12.5481	12.3737	10.9712	13.0634	12.7927	10.5504	12.4617	16.3302	11.6051	14.0463	14.8785	15.7083	14.7704	18.6564	22.2306	22.8885	25.3959	26.7622	25.0316	25.6999	28.0358
AT5G05960	3.17578	3.87688	5.00739	3.77648	4.05098	4.12811	2.61636	2.44379	1.53147	1.5543	1.78956	3.50381	4.92567	0.677983	0.982227	0.600947	0.985111	0.756557	1.02768	0.82952	0.822943
AT5G05965	0	0	0	0	0	0	0	0	0.127746	0.0395	0.139047	0	0	0	0.031233	0	0.115136	0.083061	0	0	0.034738
AT5G05970	3.89524	3.74255	3.48418	4.03714	4.10803	4.96842	3.99696	3.35557	3.58778	3.47684	3.60132	3.87427	4.43719	3.73723	3.32904	3.0846	2.8818	3.32005	3.82982	3.70642	3.52592
AT5G05980	13.2094	10.8794	9.47768	10.0133	11.9644	13.7304	12.1719	13.8583	11.9553	10.5512	9.21549	10.3258	12.9836	13.418	17.2098	14.1809	13.5019	12.391	15.0354	17.347	18.6612
AT5G05985	0	0	0	0	0	0	0	0	0	0	0	0	0	0	0	0	0	0	0	0	0
AT5G05987	6.54311	7.13155	6.29939	6.27346	6.17791	7.33682	7.03294	7.70697	8.03768	7.52544	7.22265	8.66417	9.67581	10.1922	13.8008	13.27	13.7715	14.3035	14.0081	14.0704	13.889
AT5G05990	7.52448	7.15444	10.3948	15.5433	21.3961	21.0654	18.4527	6.87115	4.78281	10.5778	8.17877	16.4248	23.1606	15.4539	11.551	9.37973	7.89776	7.66912	13.8135	12.4546	12.6249
AT5G06000	1.56356	3.22946	2.44107	5.88382	6.40539	5.77353	3.58753	0.666174	1.1299	1.75612	2.32154	3.69876	3.2714	2.66548	1.28475	3.19321	1.19175	1.51395	3.41925	1.58984	1.38821
AT5G06010	0	0	0	0	0	0	0	0	0	0	0	0	0	0	0	0	0	0	0	0	0
AT5G06020	0	0	0	0	0	0	0	0	0	0	0	0	0	0	0	0	0	0	0	0	0
AT5G06030	0	0	0	0	0	0	0	0	0	0	0	0	0	0	0	0	0	0	0	0	0
AT5G06040	0	0	0	0	0	0	0	0	0	0	0	0	0	0	0	0	0	0	0	0	0
AT5G06043	0	0	0	0	0	0	0	0	0	0	0	0	0	0	0	0	0	0	0	0	0
AT5G06050	6.46395	5.22298	5.50684	6.36479	5.57454	5.49553	6.3802	4.97072	3.53341	4.80355	4.6466	4.48704	4.79631	5.44534	4.36732	2.95975	2.81989	3.09785	4.03762	3.96589	4.50212
AT5G06060	58.1341	73.4674	75.0494	53.9565	59.534	81.2123	78.6045	60.2189	79.9198	72.7983	48.0862	62.9714	80.5172	59.9635	56.441	75.7047	61.4852	52.5662	67.9635	78.2064	60.5333
AT5G06070	0	0	0	0	0	0	0	0	0	0	0	0	0	0	0	0	0	0	0	0	0
AT5G06080	0	0	0	0	0	0	0	0	0	0	0	0	0	0	0	0	0	0	0	0	0
AT5G06090	0	0	0	0	0	0	0	0	0	0	0	0	0	0	0	0	0.026308	0.017274	0	0	0
AT5G06100	5.39091	6.04241	5.02425	4.99997	4.94452	5.5636	5.16689	5.0526	5.61632	5.10185	5.61693	5.53272	5.68507	5.89033	6.70021	7.3103	8.38905	9.87073	7.98607	7.97105	7.67062
AT5G06110	17.4502	25.3183	21.3838	36.8115	37.1279	29.5182	28.4947	22.3176	23.6596	17.9213	23.546	30.4595	34.1917	31.2462	35.8309	33.6607	21.4785	21.5782	35.9413	30.4472	36.2517
AT5G06120	7.98126	6.85787	6.6421	6.47388	6.71139	7.52324	8.04432	8.59074	7.83848	7.31158	8.03273	7.24959	8.80009	10.4156	10.8572	10.0135	10.8088	10.6618	11.8518	13.3427	13.0806
AT5G06125	0	0	0	0	0	0	0	0	0	0	0	0	0	0	0	0	0	0	0	0	0
AT5G06130	74.17	56.6013	39.1115	37.5093	49.3967	59.2304	81.1413	61.4748	48.7528	51.0643	40.3883	51.8926	63.1125	69.7927	56.4841	50.4971	46.9824	47.3035	69.3949	71.904	71.8964
AT5G06140	28.7194	21.0719	18.6597	19.9613	20.9077	22.1712	24.5956	38.7109	29.4248	23.8131	29.2579	28.0502	31.2277	43.7658	51.6671	39.4415	39.576	38.5262	40.3294	40.647	57.5696
AT5G06150	1.98117	1.68803	1.29837	1.74552	1.57053	1.52588	1.42532	0.598951	0.427896	0.395749	0.552885	0.81869	0.710182	0.687216	0.430345	0.28971	0.150152	0.303382	0.416168	0.387681	0.534319
AT5G06160	12.4457	10.573	10.8742	13.1094	15.8455	15.3042	15.302	11.7504	11.5111	11.2928	12.6763	13.9619	16.2155	18.2614	17.3155	17.7805	18.4466	18.4486	19.9431	20.7256	18.8009
AT5G06165	0.352158	0.541054	0.797825	0.643752	0.771638	1.04815	0.852813	0.354754	0.499267	0.623575	0.395906	0.774093	1.23257	0.850509	0.795716	0.839167	0.739412	0.58958	0.828216	1.05021	0.582369
AT5G06170	0	0	0	0	0	0	0	0	0	0	0	0	0	0	0	0	0	0	0	0	0
AT5G06180	3.12019	3.28087	3.20178	3.35847	3.15998	2.8245	3.68572	3.14541	3.10468	4.02206	3.57284	3.56036	3.37353	4.4252	5.22163	5.5662	5.01752	4.74011	5.63406	5.37119	6.17807
AT5G06190	6.54179	4.68199	8.5814	9.06723	16.2981	14.1679	10.9388	6.55431	5.67162	5.36656	4.69827	10.2548	16.2347	12.9146	11.0872	10.2853	15.2456	11.9063	10.4925	22.1683	13.3675
AT5G06200	0	0	0.113967	0.061151	0	0	0.094072	0.159861	0.046766	0.05952	0.104601	0.070361	0.113552	0.097636	0.524443	0.065159	0.346952	0.210212	0.142468	0.175468	0.157207
AT5G06210	21.184	18.0191	19.3886	19.0782	19.6833	16.5308	21.1994	24.6897	21.5378	21.8181	22.1843	18.099	18.6569	22.3696	36.2449	37.1249	41.246	46.2128	33.6149	32.8662	41.261
AT5G06220	30.1568	40.7162	41.9479	31.5144	33.7556	29.7141	27.2199	32.5406	43.2968	41.9096	29.623	34.5374	29.8093	21.2249	25.0346	28.9891	24.3931	25.8342	33.712	24.9959	22.6601
AT5G06230	0.165332	0.156044	0.068238	0.115727	0.143527	0.090073	0.147575	0.081848	0.043508	0	0.133272	0.072099	0.076816	0.31511	0.985395	1.47341	4.39498	6.36463	3.7252	4.88608	1.74263
AT5G06240	10.4158	7.47254	8.26044	11.1329	12.3794	10.8767	11.9878	11.98	8.38626	10.6455	11.7255	15.5106	16.3275	16.4189	18.1146	15.533	18.2505	16.4611	18.9485	19.6561	21.125
AT5G06250	0	0.038693	0.34948	0.207857	0.392726	0.419214	0.349702	0.042982	0.048349	0.142431	0.141974	0.179675	0.222872	0.135081	0.064028	0.115986	0.032955	0.041789	0.121654	0.032882	0.042573
AT5G06260	11.4773	9.72099	13.5667	13.7212	12.3655	12.6799	14.9449	14.5736	14.312	19.5484	23.6924	21.2745	19.2268	27.5715	22.3788	22.0592	29.4415	31.9998	27.1757	29.4134	26.0475
AT5G06265	12.9429	16.863	8.44597	10.8076	15.7843	15.8013	17.2931	16.0727	21.6412	9.79643	11.5552	19.9692	21.1148	21.5173	19.1635	26.2397	15.497	19.444	28.4642	30.1295	29.7855
AT5G06270	13.1043	7.63625	7.64282	18.6869	10.8403	8.12605	12.085	18.0772	15.3025	8.69561	6.24487	8.73096	9.08162	10.3559	11.302	5.95955	2.19333	1.45	1.50693	3.05445	10.0202
AT5G06278	0.077886	0.261521	0.226673	0.153956	0.100066	0.119081	0.290329	0.155842	0.182779	0.135787	0.11944	0.0801	0.074518	0.111059	0.100732	0.110454	0.032953	0.163317	0.115933	0.033283	0.119619
AT5G06280	13.4687	21.8869	12.347	10.793	12.5477	16.8633	14.7962	27.0244	37.8554	19.1019	19.5593	21.1288	27.4639	26.8952	36.8865	60.3651	35.2867	30.5081	29.8235	38.2454	39.6825
AT5G06290	389.791	326.23	339.295	313.968	385.535	385.717	453.76	202.657	192.6	203.6	165.672	227.489	219.46	200.255	142.065	80.4296	62.7403	77.8373	97.4661	75.9844	110.397
AT5G06300	1.36725	0.862253	0.856329	0.717448	0.434254	0.681271	0.688009	1.47882	2.44834	0.926675	0.810975	0.827697	0.948745	1.69812	3.32275	5.3433	3.43392	2.34627	2.08616	2.532	3.85934
AT5G06310	0.976018	0.418314	0.65606	0.906383	0.974412	0.546305	1.00319	1.1161	0.580193	1.02404	1.31391	1.02704	1.07271	1.77678	1.99474	1.24681	1.97134	1.79379	1.44706	1.36351	2.50857
AT5G06320	44.6327	33.6536	37.1772	52.8713	68.264	96.9576	55.2564	80.1822	34.8238	48.935	86.9339	99.8662	153.599	423.357	317.93	194.957	280.974	255.237	193.292	230.81	377.004
AT5G06330	1.97429	1.6543	1.65992	1.9387	1.8101	1.67358	0.95196	0.610547	0.545122	0.317726	0.605174	1.21371	0.837331	2.20811	2.74431	0.671997	3.55754	2.96852	4.22183	6.58733	2.55677
AT5G06340	142.865	115.761	88.7955	91.3966	102.738	100.508	131.614	124.289	101.334	73.6136	62.0979	66.1703	84.8369	97.9905	107.717	86.5787	64.7292	61.9428	66.8058	61.6507	100.039
AT5G06350	3.4212	6.32208	4.40978	6.39151	6.90132	8.12252	6.62258	3.64349	6.53265	4.63971	6.0433	7.3664	7.64343	6.0984	4.68085	5.63814	5.40181	5.27965	7.10865	6.83386	5.99438
AT5G06360	38.9557	42.3381	43.4212	73.526	94.2338	83.5319	69.7357	34.869	32.826	41.6567	41.7955	82.1023	83.0393	69.7731	66.0774	66.0625	49.2642	50.2271	76.7508	74.1414	69.6273
AT5G06370	23.032	19.8364	16.9192	16.35	19.1912	19.828	20.1249	24.883	21.6047	20.4393	19.8344	26.1161	29.5116	31.7906	45.2889	47.9337	54.4778	45.9607	52.7175	62.8194	67.4163
AT5G06380	0.132309	0.134168	0.147507	0.031641	0.084093	0.043396	0.024483	0.094694	0.072962	0.092816	0.153576	0.109481	0.065414	0	0.030602	0.03352	0	0.036278	0.036829	0.036332	0
AT5G06390	42.4259	26.3865	25.1663	30.7663	35.6778	42.1512	41.4729	38.6271	23.2544	19.4338	20.4529	24.0356	33.9308	39.72	17.0808	8.62221	7.58796	7.33863	10.9929	14.1263	25.3079
AT5G06400	0.457309	0.243867	0.259577	0.516099	0.619984	0.489098	0.567679	0.327865	0.319674	0.321999	0.556094	0.77655	0.583405	0.550179	0.476494	0.310634	0.389783	0.517005	0.767876	0.42552	0.538073
AT5G06410	6.51872	7.14442	7.52288	9.8726	8.88985	8.09333	9.15669	6.24798	6.25045	8.75676	10.3408	12.6998	12.1955	14.7733	11.7205	12.2292	14.437	14.5477	16.7572	16.6441	15.2397
AT5G06420	0.893063	0.51636	1.17279	1.35348	1.094	0.668851	1.18908	0.924098	0.717041	1.62594	1.74136	1.2878	1.48091	2.38059	2.42471	2.69866	3.69004	3.20576	2.42343	2.60236	3.01594
AT5G06430	2.85706	3.02915	2.28112	3.40962	3.68226	3.46239	3.65801	2.29318	2.17513	2.59564	2.95261	3.02518	3.49169	3.95557	4.54008	4.11047	3.32899	3.29796	3.67849	3.89872	4.10796
AT5G06440	17.109	18.3588	17.3341	18.3925	14.9222	14.2623	17.8819	24.3983	36.524	22.3095	25.5599	18.9207	16.4127	19.9231	23.3389	31.0657	27.4583	28.6469	28.5431	25.4632	27.1952
AT5G06450	7.49262	6.27489	5.93478	5.59679	5.88786	4.47092	7.70138	10.0625	9.6714	8.04692	9.09393	7.08952	7.80369	12.5306	19.3635	16.9582	17.3444	15.018	15.3385	16.1278	18.1249
AT5G06460	4.79968	5.69144	6.10725	7.80513	7.26809	8.25847	7.21887	4.97762	5.05348	6.89623	8.16934	8.35633	8.85798	7.92764	6.79554	8.31728	8.94612	8.96315	11.4342	13.175	9.35262
AT5G06470	0.640425	0.455969	0.520113	0.420485	0.410389	0.441397	0.499226	0.290151	0.599369	0.327462	0.448223	0.328477	0.394258	0.315523	0.581042	0.757549	0.31506	0.598871	0.2214	0.27288	0.447769
AT5G06480	3.03877	1.74812	4.72086	3.67249	3.31096	3.30651	1.84785	2.73805	1.38431	4.3706	3.99096	3.40666	4.07436	3.42783	4.38332	2.19223	4.53552	4.70903	4.08431	3.23279	4.14135
AT5G06490	0	0	0	0	0	0	0	0	0	0	0	0	0	0	0	0	0	0	0	0	0
AT5G06500	0	0	0	0	0	0	0	0	0	0	0	0	0	0	0.043895	0	0.08441	0.131745	0	0.053543	0.080194
AT5G06510	0.431039	1.50336	1.19466	0.971107	1.40369	2.72967	0.777476	1.02915	2.43123	2.51811	2.30941	3.70812	4.70164	2.34673	3.09284	7.35983	8.41823	4.6236	6.46321	7.31436	4.48047
AT5G06520	0	0.038621	0.012067	0	0.009841	0.146566	0.020094	0.011311	0.068585	0.012709	0	0.029883	0.084829	0.016957	0.025089	0.122888	0.07411	0.013153	0.054183	0.133867	0.045578
AT5G06530	35.0153	33.6107	17.7533	8.80234	19.9654	41.8092	38.7886	56.8684	46.0506	18.5417	10.9453	18.084	37.7397	45.7389	90.774	106.001	69.9551	20.753	31.3563	85.4959	98.5241
AT5G06540	0.442926	0.531413	0.412998	0.854936	1.37244	0.862354	0.78739	0.407244	0.346567	0.406383	0.57163	1.20089	1.28004	1.03415	0.498529	0.592868	0.567393	0.869093	0.963591	0.86449	0.754596
AT5G06550	2.39527	2.04674	1.95159	5.12999	8.08728	5.4667	5.16887	0.806036	0.511979	2.24893	1.99286	5.9126	5.17079	5.06208	2.93651	1.55599	2.51637	2.5363	4.90709	3.38653	2.10155
AT5G06560	7.68025	4.75457	5.00534	6.17062	6.50948	6.95055	6.98259	10.5436	5.36453	6.95559	8.23386	7.78471	8.14561	12.4288	16.872	7.27512	10.5382	9.49583	11.022	10.9192	20.3574
AT5G06570	0.264664	0.113927	0.02496	0.267651	0.600901	1.03525	2.50901	0.841801	0.479363	0.369836	2.5588	1.73337	0.887933	2.669	1.33173	0.504242	1.44307	2.96588	1.83784	2.17461	2.70763
AT5G06580	16.252	14.7631	14.5843	14.3559	14.7409	13.5219	15.7546	15.3354	13.09	12.7176	14.626	14.4579	13.7911	16.2314	15.025	14.4879	14.8649	16.3019	18.4733	16.4305	18.2231
AT5G06590	0.748701	0.561857	1.33163	1.7404	2.08646	1.8704	1.08893	0.480483	0.329136	1.12364	1.37511	3.1788	2.24789	2.30906	1.29382	1.0873	1.11111	1.77486	2.20912	2.48759	1.62727
AT5G06600	23.638	23.234	27.6392	31.1033	29.4083	30.1847	27.3994	25.0599	28.5813	30.9523	39.6315	37.4593	36.0166	41.7944	33.6501	36.1182	41.866	48.0361	56.787	55.9434	45.8227
AT5G06610	2.74764	2.16065	1.21983	4.53751	4.50981	4.56338	4.78709	3.1654	1.95055	1.74205	3.71941	7.21549	8.06075	10.3614	7.14439	5.36548	4.26271	6.78903	11.7122	10.8656	9.85639
AT5G06620	3.2034	1.9097	1.63542	2.69782	4.64482	2.94727	3.17192	1.61309	1.49191	1.69553	2.75522	3.70043	3.8341	2.40761	2.77048	2.30563	2.03345	2.67413	4.07043	3.17807	3.06066
AT5G06630	0	0	0	0	0	0	0	0	0	0	0	0	0	0	0	0	0	0	0	0	0
AT5G06634	0	0	0	0	0	0	0	0	0	0	0	0	0	0	0	0	0	0	0	0	0
AT5G06640	0	0	0	0	0	0	0	0	0	0	0	0	0	0	0	0	0	0	0	0	0
AT5G06650	0	0	0	0	0	0	0	0	0	0	0	0	0	0	0	0	0	0	0	0	0
AT5G06660	21.5963	25.0148	24.4581	27.1411	26.0618	25.6978	25.1059	20.3657	23.4597	21.841	24.3636	24.0116	23.6304	27.9948	27.7048	30.5834	28.6775	28.5511	28.2602	29.4454	29.4759
AT5G06670	1.5995	1.11286	1.59978	2.01804	1.67146	1.59897	1.34821	0.509004	0.341103	0.821825	0.736453	0.555084	0.772197	0.617923	0.434354	0.262377	0.40565	0.491698	0.458924	0.394691	0.49004
AT5G06680	2.5004	1.91704	2.52533	3.19901	3.06881	3.00308	2.79572	2.38212	2.02522	2.53566	3.25452	2.93594	2.62814	3.30292	2.96634	2.76781	3.46916	3.34953	3.75495	3.41232	3.3197
AT5G06685	0	0	0	0	0	0	0	0	0	0	0	0	0	0	0	0	0	0	0	0	0
AT5G06690	11.8701	3.22558	9.13532	107.001	102.882	102.783	126.911	8.89889	3.16908	19.6285	180.264	120.148	82.9223	87.2274	10.542	3.90242	45.6078	220.911	131.165	88.3845	90.1012
AT5G06700	23.185	22.7625	20.6918	34.7453	28.8273	32.5601	26.9724	29.1196	28.9525	23.5094	43.0991	32.3879	32.542	33.497	26.4614	17.1751	20.1671	27.0551	26.2758	22.7078	31.4115
AT5G06710	1.88409	3.62679	3.20927	3.50782	2.42626	3.54422	1.80271	1.32455	2.52542	2.55245	3.90668	2.13248	3.13005	1.21709	1.39927	1.20117	1.89919	2.77775	1.49459	1.12583	1.31836
AT5G06720	0.094064	0.065296	0	0.044254	0.066259	0.044917	0.026095	0.205482	0.285335	0.042726	0.127523	0.095748	0.142655	0.203946	0.358822	0.674071	3.2733	0.550139	1.29321	0.905369	0.865364
AT5G06730	0	0	0	0	0.007651	0	0	0	0	0	0	0	0	0.096608	0.340022	4.60655	2.02881	1.23083	2.86631	4.03877	2.43338
AT5G06740	0	0	0	0	0	0	0	0	0	0	0.011696	0	0	0	0	0	0.012888	0.02545	0.022701	0.026021	0
AT5G06750	3.48231	3.53221	3.3211	4.12654	5.87068	4.52825	3.49073	4.15953	5.3423	7.12076	11.1293	10.7727	13.5418	16.6465	17.2946	22.0096	20.5014	14.4373	22.866	20.6333	15.3848
AT5G06755	0	0	0	0	0	0	0	0	0	0	0	0	0	0	0	0	0	0	0	0	0
AT5G06760	0.167208	2.24738	1.63308	0.484573	0.724681	1.61455	0.115228	0.05572	6.70585	0.509492	0.832629	0.393043	0.840269	0.178742	0.324165	10.9888	26.2282	15.0484	3.17064	10.6092	0.640102
AT5G06770	10.712	11.1206	12.5854	10.002	15.2911	17.0921	15.0028	10.7114	12.3653	9.56407	9.3857	16.7279	16.1864	13.7325	9.99289	11.643	7.9941	9.15599	15.6366	16.0701	10.8501
AT5G06780	8.45126	6.70761	6.52312	7.91543	8.45912	8.56451	9.15578	10.9843	8.50202	8.03973	9.15891	9.54296	10.8538	11.8472	13.4917	13.0397	12.936	13.0261	12.2669	13.2333	13.6699
AT5G06790	10.0406	24.6876	4.91616	2.96893	9.49331	17.9768	13.4728	8.79776	22.6261	4.91964	2.24445	5.98656	15.1482	8.12099	4.79432	10.0343	1.88027	1.49577	3.81062	5.00922	6.14858
AT5G06800	0.661172	0.447964	0.230066	0.223781	0.147374	0.120874	0.295251	0.554426	0.609926	0.357933	0.197664	0.099839	0.206813	0.361596	0.614689	0.465363	0.461398	0.179417	0.225468	0.152282	0.441594
AT5G06805	0	0	0	0	0	0	0	0	0	0	0	0	0	0	0	0	0	0	0	0	0
AT5G06810	1.65785	1.53979	1.41124	2.15445	2.75096	1.94382	2.26324	1.2527	1.33651	1.46941	1.96046	2.42213	2.17597	3.75569	3.22906	3.35509	2.52171	2.07187	2.97297	2.66512	2.61274
AT5G06820	0.115564	0.068071	0.129459	0.075786	0.113936	0.171758	0.143608	0.158712	0.230721	0.11702	0.177979	0.168832	0.147774	0.405481	0.880963	0.66601	0.528593	0.368783	0.563415	0.463256	0.689953
AT5G06830	6.02807	5.83409	12.7651	14.6981	10.8239	9.40966	9.48181	7.85842	6.62024	14.2349	18.1909	12.0246	10.1682	13.4366	11.9015	10.5772	19.3179	25.4699	16.5977	15.7089	15.6888
AT5G06839	0	0	0	0	0	0	0	0	0	0	0	0	0	0	0	0.008757	0.013527	0.016319	0.016533	0.012846	0
AT5G06850	2.47354	2.11464	2.12818	2.50806	2.35397	1.88923	2.88965	1.59583	1.54221	1.46554	1.86911	1.42436	2.0113	1.78902	2.41173	1.58147	1.53541	1.43482	1.64139	1.24845	2.01913
AT5G06860	1.20437	0.52696	1.94987	1.87084	2.13734	1.50245	1.78881	2.27468	1.52126	6.79439	16.0206	7.61207	3.79179	10.9091	16.0845	9.52744	20.5954	17.9899	20.0708	12.3944	10.2813
AT5G06865	1.05284	0.209133	1.08185	0.760145	0.462756	0.36965	0.597331	1.65891	0.371946	3.13398	3.02339	1.13029	0.541422	0.839745	3.48362	1.7877	6.11425	3.6288	2.20934	2.09112	2.62635
AT5G06870	8.06936	4.27013	7.38193	11.2711	8.95608	6.31103	7.50712	9.29341	7.28847	15.2426	22.6155	8.88689	6.88289	7.23424	11.3702	12.1185	22.3086	16.6915	18.278	12.8234	14.1748
AT5G06890	0	0	0	0	0	0	0	0	0	0	0	0	0	0	0	0	0	0	0	0	0
AT5G06900	0	0	0	0	0	0	0	0	0	0	0	0	0	0	0	0	0	0	0	0	0
AT5G06905	0	0	0	0	0	0	0	0	0	0	0	0	0	0	0	0	0	0	0	0	0
AT5G06910	10.3602	7.52422	10.8977	13.0633	11.9406	9.6277	11.1901	10.6851	8.3954	13.7699	13.7287	18.3596	16.8531	19.5877	18.922	16.1662	26.0953	23.8177	22.715	22.8116	21.4427
AT5G06920	0	0	0	0	0	0	0	0	0	0	0.011368	0	0	0	0	0	0	0	0	0	0
AT5G06930	0.283276	0.186251	0.101481	0.257651	0.148744	0.138023	0.172649	0.207373	0.127331	0.071377	0.178224	0.071461	0.032929	0.099002	0.07734	0.04551	0.04653	0.071038	0.060456	0.059281	0.053517
AT5G06940	0.208249	0.160805	0.273761	0.9446	0.680159	0.4207	0.246297	0.023108	0	0.056576	0.105343	0.064869	0.073066	0.033435	0.007575	0	0.007024	0.029879	0.022807	0.033831	0.008479
AT5G06950	5.63584	4.77717	5.29152	5.29806	5.49142	5.9466	5.54221	6.7485	5.9708	6.44679	6.51554	6.70334	6.76449	8.52343	11.4748	11.5031	10.9999	8.935	10.3741	11.6949	11.834
AT5G06960	4.81736	6.56093	3.5516	3.54862	4.59232	4.85785	4.16646	6.65129	9.40853	5.89755	4.77325	6.50421	10.1017	14.6355	18.1156	22.0635	17.7171	11.5438	14.7307	20.1332	17.9397
AT5G06970	16.7017	16.922	12.1901	10.2019	6.02108	5.47112	6.95304	17.139	20.2453	13.1125	11.146	5.20698	4.38907	7.09945	13.4778	13.8343	11.281	8.20355	7.20987	6.74196	8.00225
AT5G06980	67.5724	143.246	70.6125	7.42406	0.474787	0.243212	0.135915	160.442	248.632	91.4507	17.0203	1.2293	0.382021	0.251018	162.367	288.49	106.897	26.5659	2.32777	1.10988	1.9882
AT5G06990	0.033771	0.127747	0.090041	0	0.032228	0	0	0.026318	0.208545	0	0.024389	0.026483	0	0.025603	0	0.220466	0.021544	0	0	0	0
AT5G07000	6.68821	3.13281	3.02207	2.99781	1.56784	1.35091	2.33563	2.40293	0.925486	1.1969	1.06588	0.082676	0.133729	0.094041	0.052043	0.035671	0.128133	0.054693	0.014995	0.020576	0
AT5G07010	0.021834	0	0.01918	0.039608	0.028132	0.013383	0	0	0	0.17988	2.9451	0.073687	0.020118	0	0	0.137902	9.88849	4.095	2.99612	0.807182	0.151637
AT5G07020	381.988	392.287	371.594	316.434	346.108	391.238	406.575	365.749	364.874	380.73	284.614	321.067	347.928	346.215	262.865	251.104	186.857	213.648	262.836	238.674	291.352
AT5G07030	5.72378	6.58499	7.89778	11.8385	11.8585	9.29063	6.03276	0.363465	0.331707	0.619466	0.920154	0.993353	1.32911	0.549495	0.080681	0.045406	0.081856	0.098748	0.066698	0.071255	0.049528
AT5G07040	0	0	0	0	0	0	0	0	0	0	0	0	0	0	0	0	0	0	0	0	0
AT5G07050	0	0	0	0	0	0	0	0	0	0	0	0	0	0	0	0	0	0	0	0	0
AT5G07060	0.271787	0.31729	0.176938	0.275375	0.492644	0.353234	0.398319	0.243558	0.342661	0.234075	0.317024	0.639437	0.643883	0.867387	0.801704	0.407414	0.783679	0.747562	1.16721	1.24544	1.02848
AT5G07070	2.50802	5.24739	2.14166	1.93504	3.58178	3.1205	2.15775	3.78686	6.1147	3.90544	4.60871	4.80527	5.65987	7.38113	7.12533	7.93844	6.31606	4.90649	7.49945	6.70813	7.61044
AT5G07080	5.30047	4.19543	2.00538	3.02156	2.8489	2.72314	2.16775	1.50881	1.55192	0.807622	1.12063	0.518236	0.546662	0.529428	0.635074	0.309253	0.591543	0.521675	0.25537	0.147174	0.395031
AT5G07090	276.7	263.693	313.103	418.08	519.281	458.238	427.741	166.112	125.122	224.613	151.933	294.491	327.236	298.65	254.651	173.246	166.557	134.63	234.416	234.183	225.506
AT5G07100	0.130434	0	0.068266	0.076661	0.126927	0.057399	0.175435	0.94149	0.662366	2.58193	10.0462	1.66565	1.20371	3.2561	22.3612	26.3589	57.4555	55.0424	33.9767	19.483	25.7359
AT5G07110	10.8757	5.78065	9.50376	12.4597	10.8253	11.2258	10.2478	9.88179	4.79884	4.16868	6.5374	5.60563	7.07277	5.27445	3.26157	1.50666	2.02225	2.10582	2.67619	2.83747	4.60206
AT5G07120	9.33147	8.00888	9.1633	9.36485	9.00431	8.31389	9.1221	9.77303	8.60667	12.3284	14.7789	11.88	11.7925	14.7743	14.3753	12.5817	17.1566	16.2992	15.5226	15.228	14.9216
AT5G07130	1.11478	1.12177	0.992601	1.3521	2.3456	1.12163	1.08461	0.747079	0.866797	1.86817	2.0019	2.46804	1.91731	2.59299	2.95009	2.41524	2.96883	1.99592	2.67669	2.25538	2.42503
AT5G07135	0	0	0	0	0	0	0	0	0	0	0	0	0	0	0	0	0	0	0	0	0
AT5G07140	1.54456	1.34804	1.56348	2.34456	1.95352	1.57552	1.88292	0.829828	0.587082	0.876132	1.21874	0.961182	0.913331	1.06536	0.670326	0.30107	0.476759	0.410803	0.801891	0.615111	0.656325
AT5G07150	0.201109	0.024429	0.146605	0.169528	0.139617	0.212822	0.156473	0.098066	0.126002	0.226116	0.169287	0.339684	0.488099	1.49052	1.48935	0.707354	1.29862	0.787913	1.68384	2.01567	0.960325
AT5G07152	7.40589	2.75184	4.55333	3.95429	4.88872	5.46522	7.95349	6.56106	3.13411	3.46074	4.22428	4.57008	5.68454	5.91053	6.55551	2.14299	2.20499	3.88791	5.74599	4.24501	6.658
AT5G07160	0	0	0	0	0	0	0	0	0	0	0	0	0	0	0	0	0	0	0	0	0
AT5G07170	0	0	0	0	0	0	0	0	0	0	0	0	0	0	0	0	0	0	0	0	0
AT5G07180	1.54986	2.61936	3.14926	2.64989	1.65882	1.47464	1.33098	0.457919	0.647397	2.21576	0.917903	0.818883	0.859285	0.487907	0.347369	0.349765	1.05922	0.657459	0.383735	0.381014	0.290105
AT5G07190	0	0	0	0	0	0	0	0	0	0	0	0	0	0	0	0	0	0	0	0	0
AT5G07200	0	0	0	0	0	0	0.01763	0	0	0.316625	0.220008	0	0	0	0.095664	0.120094	0.57174	0.331608	0.02847	0.032642	0
AT5G07210	0	0	0	0	0	0	0	0	0	0	0	0	0	0	0	0	0	0	0	0	0
AT5G07215	0	0	0	0	0	0	0	0	0	0	0	0	0	0	0	0	0	0	0	0	0
AT5G07220	32.1088	29.1965	27.4088	26.7697	25.3418	30.3956	30.7074	64.5245	53.0559	51.958	60.0533	47.2504	54.7334	60.5635	70.8111	98.6853	107.213	79.7699	56.7201	73.1163	81.6406
AT5G07225	0	0	0	0	0	0	0	0	0	0	0	0	0	0	0	0	0	0	0	0	0
AT5G07230	0	0	0	0	0	0	0	0	0	0	0	0	0	0	0	0	0	0	0	0	0
AT5G07240	42.4779	42.9359	29.3528	28.6323	39.2587	45.1733	38.5077	36.2625	32.0847	27.5275	21.6578	34.4776	40.3044	36.9834	29.1924	28.3005	22.4079	15.2563	23.899	31.5091	30.9385
AT5G07250	11.2578	11.1091	14.6145	11.2391	8.71857	9.86943	10.0198	19.6509	19.054	23.6972	25.5552	18.1887	16.6657	21.3015	20.1984	23.2482	30.4081	34.6777	23.8417	24.4203	28.3419
AT5G07260	0	0	0	0	0	0	0	0	0	0	0	0	0	0	0	0	0	0	0	0	0
AT5G07270	8.3939	8.64117	9.97318	8.26647	7.63343	8.54413	8.00847	9.91515	11.0443	11.8642	11.371	10.0888	10.5377	11.4737	15.5778	15.8365	18.1706	17.4852	15.8644	16.6422	15.1164
AT5G07280	0.252896	0.216907	0.216133	0.147592	0.234924	0.197672	0.191989	0.08081	0.063626	0.060644	0.094922	0.066282	0.084653	0.089698	0.090085	0.024213	0.052274	0.023635	0.068948	0.059357	0.065287
AT5G07290	4.6452	4.03559	5.35526	6.90432	6.12652	5.47773	6.04156	5.54346	5.67742	5.64515	8.25797	6.27594	5.54584	5.93005	6.63671	7.24696	8.62202	9.00471	9.26982	7.8978	7.93935
AT5G07300	15.222	14.8556	15.4227	16.2908	16.7263	16.1386	15.2914	16.3427	16.9966	17.8631	19.3748	20.6034	21.0343	26.1589	29.0967	24.6872	24.4444	19.0999	27.156	27.4764	28.2243
AT5G07310	0	0	0	0	0	0	0	0	0	0	0	0	0	0	0	0	0.088876	0	0	0.047604	0
AT5G07320	8.5631	10.7142	8.31426	9.89953	12.021	10.9154	11.7362	6.96052	9.11345	6.62226	6.51728	9.4769	9.79955	8.84781	6.32983	8.48513	5.12922	6.05304	9.42096	7.39597	7.39507
AT5G07322	0.455066	0.318899	0.719797	0.843076	0.445191	0.874045	0.502496	3.46476	3.63011	5.00215	4.3901	6.53342	6.22623	6.76508	6.57243	13.9776	10.6494	10.4671	9.7517	7.22161	4.85361
AT5G07330	0	0	0	0	0	0	0	0.059577	0.052871	0	0	0	0.041278	0	0.112412	0.02654	0.142363	0.122664	0	0.017972	0
AT5G07340	10.934	9.41343	20.4583	23.8509	23.188	19.1946	20.6987	8.60942	9.25308	20.96	25.8006	25.6411	23.0905	27.0894	25.8324	28.6459	37.0457	29.2919	31.3929	34.9788	31.0374
AT5G07350	26.9301	28.6208	27.057	32.074	32.8706	35.5922	32.3257	24.639	29.4088	25.9422	29.4571	31.6713	35.2093	44.9237	39.8862	39.7796	29.9487	30.7078	44.5005	49.3725	45.4922
AT5G07360	3.96252	2.92481	2.57815	3.29855	6.66029	5.61217	5.3198	6.02728	5.02469	5.5282	7.04783	10.2859	9.4432	12.6103	18.7871	14.3484	13.8323	10.9558	17.9601	18.7577	16.4623
AT5G07370	43.3803	41.0117	32.1788	39.3067	59.1749	66.7274	67.0761	52.4417	61.0511	38.2924	46.8829	72.6277	80.274	74.3533	60.5931	65.9215	39.2813	47.603	78.0302	70.3586	69.1359
AT5G07380	0.387886	0.181722	0.477076	0.212948	0.334572	0.494638	0.390859	0.721658	0.392005	0.504098	0.394042	0.482262	0.602208	1.29637	1.32385	1.16332	1.07349	0.613318	0.680727	0.849197	1.80549
AT5G07390	0	0	0	0	0	0	0	0	0	0	0	0	0	0	0	0.006258	0.008512	0	0	0	0
AT5G07400	0.204701	0.224031	0.385544	0.651978	0.716937	0.550034	0.428676	0.198768	0.230066	0.385422	0.549273	0.958424	0.844788	0.652735	0.336712	0.331089	0.469425	0.574538	0.743792	0.679171	0.571758
AT5G07410	0	0	0	0	0	0	0	0	0	0	0	0	0	0	0	0	0	0	0	0	0
AT5G07420	0	0	0	0	0	0	0	0	0	0	0	0	0	0	0	0	0	0	0	0	0
AT5G07430	0	0	0	0	0	0	0	0	0	0	0	0	0	0	0	0	0	0	0	0	0
AT5G07440	2.75857	1.69058	2.62488	6.49089	5.79538	4.524	6.74714	3.00474	2.69561	4.56883	10.6447	8.54535	10.9909	20.2587	8.57842	7.05184	19.7599	27.4839	23.3085	20.4124	18.643
AT5G07450	0.072102	0.091645	0.042797	0.086028	0.065244	0.088454	0.051594	0	0	0.074123	0	0	0.044557	0	0	0	0	0	0	0	0
AT5G07460	5.45701	11.1131	20.9791	25.5885	32.2896	25.3182	11.5305	5.39796	15.1391	33.5047	48.5972	55.1819	33.4591	8.1526	7.1158	12.2027	22.4002	26.7101	31.0917	19.0913	5.43599
AT5G07470	39.1578	34.4098	39.4421	46.5909	45.46	50.4209	53.4856	56.4055	50.4299	62.444	71.1112	74.0506	86.1247	117.098	103.726	123.727	148.911	142.913	125.896	141.835	143.956
AT5G07475	0	0	0	0	0	0	0	0	0	0	0	0	0	0	0	0	0.044123	0	0	0	0
AT5G07480	0	0	0	0	0	0	0	0	0	0	0	0	0	0	0	0	0	0	0	0	0
AT5G07490	0	0	0	0	0	0	0	0	0	0	0	0	0	0	0	0	0	0	0	0	0
AT5G07500	0	0	0	0	0.010993	0.019852	0	0	0	0	0.046865	0.033393	0	0.076349	0.054368	0.03065	0.062089	0.059168	0.048369	0.013062	0.024952
AT5G07505	0	0	0	0	0	0	0	0	0	0	0	0	0	0	0	0	0	0	0	0	0
AT5G07510	0.072102	0.094602	0.043494	0.041203	0.095068	0.135907	0.093129	0.077444	0.046665	0.050993	0	0.03901	0	0	0	0	0.042054	0	0	0	0
AT5G07520	0.636676	0.27024	0.210479	0.143335	0.223643	0.108033	0.568037	0.084491	0.130217	0.055227	0.024292	0.079862	0	0	0	0	0	0	0	0	0
AT5G07530	0	0	0	0	0	0	0	0	0	0	0	0	0	0	0	0	0	0	0	0	0
AT5G07540	0	0	0	0	0	0	0	0	0	0	0	0	0	0	0	0	0	0	0	0	0
AT5G07550	0	0	0	0	0	0	0	0	0	0.063916	0.026377	0.066461	0.124755	0.10486	0.085377	0.058257	0.104682	0.052071	0	0.052918	0.128603
AT5G07560	0.115921	0	0	0	0.016864	0.045885	0.034322	0.996164	0.306874	0.303706	0.197238	0.335185	0.230438	0.426407	0.720421	0.236148	0.201038	0.251021	0.370376	0.440859	0.466427
AT5G07570	0	0	0	0	0	0	0	0.00411	0.004227	0	0	0	0	0	0.010621	0.009655	0	0.012569	0	0	0.012872
AT5G07571	0.364546	0.139001	0.042613	0.086984	0.031299	0.089731	0.136682	1.91591	0.548647	0.254584	0.465254	0.40971	0.233862	0.634237	1.03988	0.415551	0.341507	0.44836	0.509792	0.582773	0.822276
AT5G07572	0	0	0	0	0	0	0	0	0	0	0	0	0	0	0.08779	0	0	0	0	0	0
AT5G07580	42.5186	15.4374	23.2491	34.0474	30.7796	34.2637	40.6975	57.728	24.8543	34.452	37.2099	30.5397	44.2504	39.4809	49.7852	32.0719	66.6671	80.3684	77.8077	70.8116	81.8647
AT5G07590	5.57074	3.14456	4.38032	5.35779	4.47528	5.06228	5.16577	2.73655	1.64717	3.30698	4.31422	3.35892	4.19999	4.33584	2.22024	1.16135	2.01815	2.88831	3.81352	3.77832	3.69234
AT5G07600	0	0	0	0	0	0	0	0	0	0	0	0	0	0	0	0	0	0	0	0	0
AT5G07610	0	0.024077	0	0	0.025804	0.052007	0	0.03392	0.034859	0.039114	0.044144	0.26124	0.105811	0.253447	0.24466	0.200039	0.365738	0.181789	0.398133	0.26572	0.195351
AT5G07620	1.65378	0.465804	1.69758	2.7088	2.1195	2.54706	2.832	2.42496	0.579108	1.86103	3.77309	2.93079	3.23507	3.60484	1.44543	0.932069	1.2532	2.19675	2.62461	2.63647	2.67826
AT5G07625	0	0	0	0	0	0	0	0	0	0	0	0	0	0	0	0	0	0	0	0	0
AT5G07630	10.6557	8.1979	8.15476	8.96359	8.49089	7.95179	9.86892	8.85444	6.95419	7.49711	8.75362	7.62053	7.44629	8.6259	9.3022	6.36193	7.42296	7.23243	9.93812	8.34004	9.39567
AT5G07640	0.595514	0.4428	1.15891	0.809288	0.61781	0.850141	0.625297	0.68698	0.536182	1.04241	0.617898	0.406405	0.47562	0.57041	0.716336	0.654034	0.945095	0.89643	0.715761	0.776736	0.596008
AT5G07650	0.009087	0.011142	0	0.010709	0.008035	0	0.008219	0	0	0.060925	0	0.092782	0.179855	2.11266	6.47234	2.01387	3.68371	1.26019	2.982	3.50193	3.94672
AT5G07660	0.26468	0.125761	0.309229	0.684297	0.721085	0.398291	0.284336	0.093685	0.063225	0.164009	0.248551	0.873193	0.588958	0.369074	0.215003	0.11931	0.290527	0.292244	0.582497	0.535641	0.350989
AT5G07670	6.94382	6.59935	7.75411	7.59631	10.8804	13.8197	12.9079	7.80681	7.26862	8.89618	9.92495	12.9704	13.2655	14.0557	10.0978	10.4455	13.7882	14.2097	17.547	16.9983	15.9038
AT5G07680	0.622741	0.457604	0.30015	0.355632	0.603083	0.650232	0.94281	2.31123	2.10481	1.23501	1.19738	2.15383	3.21876	3.44044	13.8036	13.1396	13.8057	8.1187	9.80408	13.8388	10.0994
AT5G07685	0	0	0	0	0.004838	0	0.013172	0	0.019626	0	0	0	0.013098	0.016671	0.009824	0.016886	0	0.011952	0	0.014624	0
AT5G07690	1.74535	6.195	10.9685	14.1228	10.7835	7.65572	1.52985	4.07561	10.0302	14.6538	19.3711	11.7379	6.80393	0.69773	0.211826	3.4227	3.23526	9.64181	2.55606	0.658271	0.28142
AT5G07700	0.19849	0.503179	1.41136	3.26965	2.28508	1.60796	0.390562	0.444262	1.18771	2.64219	5.69654	2.7389	1.91195	0.094922	0.114537	0.534309	0.992246	3.03399	1.44172	0.642819	0.173566
AT5G07710	2.47355	3.13268	2.59983	2.28089	2.97949	2.56358	2.62953	2.6665	2.83886	3.42432	3.71394	4.38524	4.18146	7.0485	7.3087	5.63457	5.8833	5.8415	6.89071	6.48559	7.16721
AT5G07720	0.680215	0.599366	1.10778	1.23995	1.03375	1.02878	0.886729	0.337931	0.198705	0.632468	0.542277	0.557986	0.603169	0.386591	0.16622	0.142274	0.25368	0.203386	0.13494	0.240145	0.319841
AT5G07730	2.43466	1.34893	1.91326	2.88246	3.23133	3.25799	2.56917	2.13447	1.60042	2.22266	2.99142	2.94336	3.16782	3.66727	3.93599	4.37487	4.35756	4.93635	4.74141	4.62918	4.9929
AT5G07740	8.20367	6.39674	6.10855	6.04449	5.24325	6.04965	5.96813	8.21765	6.70965	6.92963	7.98909	6.82367	6.76366	8.02039	10.4834	8.51385	9.26652	8.71996	11.5172	11.8887	12.5671
AT5G07760	0.041816	0.029954	0.019776	0.059601	0.065216	0.055139	0.031174	0.087848	0.066565	0.150682	0.086828	0.15003	0.197719	0.675218	0.845692	0.691701	0.631111	0.349215	0.70684	0.781984	0.417161
AT5G07770	1.45895	1.23249	1.25854	1.71108	2.35385	2.06199	2.08305	2.54388	1.2191	3.18659	4.65109	6.48319	4.60939	7.76818	10.7466	8.82174	11.4642	6.9427	12.02	10.9535	7.10619
AT5G07780	0	0	0	0	0.03969	0.030717	0	0	0.019763	0.103161	0.060561	0.206616	0.152407	0.234702	0.564241	0.750583	0.875329	0.434359	0.649529	0.859362	0.463948
AT5G07790	3.03847	1.71307	4.16213	3.4913	4.17578	3.84843	3.95478	3.80941	2.71595	5.22396	4.37164	5.35046	5.3921	7.95008	7.29802	4.68406	7.46943	5.00727	6.94704	7.58899	6.77231
AT5G07800	1.76458	1.59464	1.1163	1.12661	1.29676	1.04966	1.07983	0.494322	0.65517	0.544268	0.763455	0.540601	0.551983	0.249778	0.097647	0.184324	0.186242	0.211938	0.14125	0.172388	0.19482
AT5G07810	0.353925	0.361833	0.421898	0.686225	0.504067	0.551208	0.355651	0.294265	0.396266	0.544625	0.684102	0.465816	0.39573	0.551042	0.51887	0.510485	0.745995	0.961463	0.662929	0.744736	0.502575
AT5G07820	2.19981	1.56143	4.27766	3.04504	3.18792	3.25882	2.91913	5.8556	3.36966	10.02	8.21971	7.00841	6.22283	11.2032	13.518	9.22721	14.8592	11.86	10.9791	11.4249	12.9685
AT5G07830	4.12998	3.30517	4.29416	3.93605	3.62448	4.22383	5.09291	6.25718	4.26969	10.6981	11.9526	6.91691	9.7181	20.9495	22.8387	19.1885	46.5574	41.6304	31.6507	37.8653	32.8728
AT5G07840	3.32515	2.30908	3.76906	2.40565	1.49627	0	2.52137	2.5359	3.64369	5.44507	4.21864	2.9399	2.09267	0	3.61431	2.87137	4.9032	7.23291	5.03082	0.974636	2.84666
AT5G07842	1.41009	1.87454	2.87177	3.90524	2.61502	4.26768	1.88359	3.39837	2.52087	3.73171	6.29214	3.59499	4.0772	5.87707	4.34011	5.85608	8.04688	8.42789	4.44059	6.05178	6.62061
AT5G07850	0	0	0	0	0	0	0	0	0	0	0	0	0	0	0	0	0	0	0	0	0
AT5G07860	12.7679	10.1012	7.977	8.40281	17.6965	13.4106	15.4843	12.2974	8.92765	8.3483	8.3238	15.9257	12.6146	16.1773	12.6939	7.19698	6.7758	6.36864	13.9105	11.2411	12.7726
AT5G07870	8.04772	5.18475	6.37592	7.68965	6.06398	6.83388	9.23013	7.09464	4.26377	6.00797	6.46989	5.65273	5.2611	10.1493	8.02781	4.27052	7.02506	4.74387	5.64452	5.55616	6.19401
AT5G07880	0.038493	0	0	0	0.033602	0	0	0.154597	0.046578	0.043184	0.053592	0.102095	0.137737	0.176286	0.213878	0.354072	0.461724	0.70854	0.56753	0.618878	0.567952
AT5G07890	9.55934	6.94842	7.9347	6.16751	5.74819	6.4216	7.77794	12.1508	7.36608	9.97177	8.64447	8.21169	9.20177	11.4856	15.001	9.96362	13.4131	12.39	12.5172	12.478	17.2102
AT5G07900	8.06938	8.79732	12.7118	16.2567	16.3037	13.8105	14.4344	4.04168	4.98307	7.29218	8.98253	9.10178	8.89974	6.84468	4.01523	3.94255	3.23845	5.10817	6.37678	5.47642	5.61178
AT5G07910	8.09489	7.4598	7.3385	7.00025	8.2279	8.11029	7.65559	10.8522	11.2032	11.6477	12.3675	16.1962	15.2403	22.9024	18.9265	17.8054	20.6196	19.3083	20.0641	23.0016	20.3362
AT5G07920	2.5428	4.01792	3.81245	3.13914	3.09482	2.9161	2.29045	3.35308	15.5286	4.41787	5.88262	4.82152	4.64724	4.79951	5.58361	21.6692	13.7177	14.8408	9.61824	10.1151	9.0185
AT5G07930	0	0	0	0	0	0	0	0	0	0	0	0	0	0	0	0	0	0	0	0	0
AT5G07940	5.41529	5.13395	4.00217	4.87373	5.21409	5.96065	5.60385	6.09164	6.1914	4.46405	5.47169	6.09438	6.24361	7.09846	8.25876	7.63011	7.41242	6.05353	9.94631	9.88172	10.2907
AT5G07950	4.52626	3.35035	3.23733	4.62221	5.33766	5.07087	4.47401	4.93138	3.9828	4.39307	4.5477	6.58016	6.38328	8.349	9.40722	7.33323	8.51381	7.80739	7.87568	7.97711	10.7982
AT5G07960	27.2591	23.4372	25.8821	27.986	28.1912	27.2895	29.8195	28.3467	25.6998	29.2637	37.7293	38.0976	38.8635	55.516	60.3576	46.8028	52.5059	55.3648	54.5556	56.8883	68.2341
AT5G07970	5.70357	4.91151	4.73976	5.07489	5.03788	5.34692	5.47249	5.56124	5.69767	5.15472	6.04566	5.8853	6.19954	6.79558	7.54116	7.09314	7.84925	7.52205	8.53019	8.69201	8.62824
AT5G07980	3.57976	3.82982	3.35217	3.75516	3.85014	4.40716	3.8573	3.82642	4.11799	3.4831	3.8966	4.05007	4.40725	4.21437	4.63462	4.14437	4.1976	3.96828	6.66173	6.25462	6.05732
AT5G07990	0.326681	0.51165	2.06452	0.320782	1.69348	3.74245	0.506127	0.412496	0.430812	0.538243	0.441328	0.294741	3.0651	0.497393	0.84841	0.54101	2.08195	0.459954	0.745587	3.08529	1.24709
AT5G08000	0.140715	0.050632	0.099016	0.273555	0.30645	0.322919	0.156105	0.079304	0.10338	0.032882	0.163783	0.266034	0.156897	0.133316	0.025957	0.022378	0	0.094895	0.112302	0.060689	0.086903
AT5G08010	8.96294	7.59392	7.76741	6.48932	7.48654	7.7678	11.9118	11.6852	9.22922	10.4251	9.02759	9.94531	10.4922	14.3996	9.66877	7.88689	8.85474	9.78332	12.1939	10.7832	13.7398
AT5G08020	1.94917	2.57348	3.69177	10.0242	8.31735	3.60552	2.35732	0.382884	0.250581	1.42126	2.56027	9.29095	4.42555	2.85951	1.44078	0.834789	0.856499	1.84808	3.8824	2.80916	2.11731
AT5G08030	3.44067	2.75262	29.1504	10.3942	0.18274	0.236001	0.411334	0.600531	0.364305	10.189	1.58737	0	0.070889	0.146522	0.088401	0.323818	2.54416	1.33465	0.076628	0.065929	0.079052
AT5G08040	144.353	169.159	171.531	165.048	186.054	218.448	189.9	125.15	134.297	159.237	108.42	175.763	229.193	196.702	126.812	117.956	132.819	130.51	148.848	136.102	129.484
AT5G08050	518.367	568.899	624.64	531.206	486.686	521.156	537.718	401.259	431.763	443.996	300.91	355.574	358.803	294.442	156.151	202.754	85.9164	127.451	161.096	128.251	146.754
AT5G08055	0	0	0.690802	0	0	0	0	0	0	0.355938	0	0	0	0	0	0.40861	0	0	0	0	0
AT5G08060	74.6775	70.251	70.2913	76.0234	81.0391	82.4595	91.5953	67.2548	64.9209	65.0312	64.208	81.6948	91.8609	94.821	96.0079	91.1267	96.7861	82.4834	91.1319	100.741	104.231
AT5G08070	2.5569	4.03006	1.47927	1.9005	2.77854	3.71573	2.62865	3.48424	3.29126	2.65361	2.29486	2.78949	5.17654	3.16003	4.69679	5.7871	3.18312	2.83399	5.75126	4.33699	4.65123
AT5G08075	0	0	0	0	0	0	0	0	0	0	0	0	0	0	0	0	0	0	0	0	0
AT5G08080	27.8504	26.4454	26.2526	26.5737	28.0924	29.3179	25.7987	35.3086	29.9951	27.8978	24.5389	26.3246	29.4976	33.1117	35.035	32.7955	30.6857	26.1621	29.1664	32.4061	39.692
AT5G08090	0	0	0	0	0	0	0	0	0	0	0	0	0	0	0	0	0	0	0	0	0
AT5G08100	21.426	14.9263	10.3181	19.5055	25.5367	25.8916	27.8871	29.5188	18.1889	12.7677	31.3242	33.8268	31.8884	35.8039	40.9405	30.2247	27.0119	47.7196	47.624	43.467	53.5454
AT5G08110	1.69171	1.41394	1.52389	1.75045	1.73537	1.78049	2.09704	1.23676	0.864816	1.14615	1.25473	1.48904	1.68514	1.48785	1.50352	0.776891	0.831876	0.893258	1.37563	1.32138	1.44415
AT5G08120	11.3048	10.6741	13.3605	13.4513	14.3192	13.2967	13.3296	14.6475	13.569	17.6383	18.8622	18.3862	17.7003	22.5945	28.5028	21.9073	27.7893	27.2326	25.6664	26.2005	30.1619
AT5G08130	6.9829	19.1328	18.1346	23.5007	11.9001	10.3435	6.76834	5.73756	38.6078	16.2833	26.5227	11.9014	10.5261	6.76995	5.78568	20.8748	13.8196	18.072	13.1521	10.2478	10.7066
AT5G08139	3.06046	4.65905	4.41841	3.49009	3.51808	3.17236	3.04275	5.14771	7.85476	6.10799	7.1861	6.07669	7.00286	6.98864	11.0188	14.9816	13.9115	13.4267	14.0956	12.9963	13.6554
AT5G08141	0	0	0	0	0	0	0	0	0	0	0	0	0	0	0	0	0	0	0	0	0
AT5G08150	1.56786	0	0	0.151462	0.14526	0.468856	1.67309	10.0927	0.347955	0.173839	0.981228	0.842854	1.52349	4.9189	4.43203	1.16266	1.91139	1.09861	2.39393	3.18748	13.6864
AT5G08160	15.3364	15.6453	18.1145	20.326	29.1174	28.1427	22.156	18.9656	18.7129	23.3831	30.4754	38.5069	39.2974	54.3202	35.6624	38.0828	41.9334	37.3478	48.8958	47.4812	42.7
AT5G08170	9.97221	13.4271	14.5663	11.4227	11.2858	12.6844	8.61325	11.0815	17.0515	16.0937	14.3664	12.9275	17.5033	9.65155	10.9684	15.4198	11.289	13.9039	11.4814	10.7466	9.61064
AT5G08180	32.9099	50.0165	36.3669	75.3093	84.5178	77.5517	58.2518	18.6514	25.0898	26.7186	23.7945	62.4229	62.6451	46.3364	39.2423	52.7303	30.2604	26.2782	53.251	48.7297	29.1956
AT5G08185	4.14033	4.43993	6.27	5.99683	5.21639	4.99452	4.41661	14.2139	12.1804	10.1491	14.416	11.8175	10.5342	17.3633	22.4116	28.4559	24.7538	21.3695	22.4163	22.9169	27.2688
AT5G08190	9.11422	9.50719	9.13357	9.65635	11.0778	11.5165	10.004	10.7117	9.46316	10.6275	10.6116	13.0836	14.6654	14.0355	18.3063	19.2308	20.1678	17.7654	17.6929	19.1834	19.8912
AT5G08200	5.29931	7.47317	6.2526	6.22703	6.37431	6.3862	5.80436	6.04533	9.14269	6.60799	6.91777	7.0963	8.25539	8.88744	7.36164	7.87878	6.19566	6.43555	8.29178	8.34831	9.22614
AT5G08220	0	0	0	0	0	0	0	0	0	0	0	0	0	0	0	0	0	0	0	0	0
AT5G08230	3.41646	1.92658	2.52719	2.76236	2.67967	2.72478	3.55828	3.56541	2.52269	2.968	3.45781	3.2937	3.1787	3.6116	4.66664	2.4686	3.38321	3.44956	4.74692	4.57749	5.52266
AT5G08240	0.04537	0.021556	0.037805	0.205754	0.021653	0	0.024265	0.10635	0.053737	0.922599	3.72335	1.24005	1.81821	16.9906	23.82	13.3422	23.2288	16.5139	16.2132	12.998	19.0561
AT5G08250	0	0	0	0	0	0	0	0	0	0	0	0.014165	0	0.047989	0.011582	0	0.027077	0	0.017442	0.017239	0.025923
AT5G08260	17.0375	12.9963	17.2876	32.5165	48.667	47.6596	36.188	22.6574	17.5802	22.7502	48.6286	49.2546	37.9081	41.4461	18.7829	14.8194	20.344	50.8233	52.7492	47.2536	46.1725
AT5G08270	2.73705	3.07815	3.80113	3.87244	3.71656	4.19968	3.8699	2.82492	2.7148	3.69045	2.80057	3.05198	3.93411	3.21949	2.92043	2.72463	3.20725	3.3178	2.97466	2.57518	3.51938
AT5G08280	278.995	211.907	258.299	344.128	318.908	217.432	236.678	89.8779	65.1203	131.48	177.317	150.873	96.811	124.462	93.1835	67.0409	83.9557	103.877	117.681	90.157	87.9681
AT5G08290	134.066	128.098	138.187	133.968	141.607	142.291	154.612	169.403	168.616	174.983	170.677	185.099	208.542	237.262	219.343	271.954	274.965	272.345	227.147	257.401	288.225
AT5G08300	43.4196	40.446	41.1398	60.5425	83.8644	83.9949	80.49	41.1297	37.4042	46.4747	56.3687	92.3984	98.412	132.636	83.5362	77.8263	66.1821	72.6781	112.255	105.779	90.3217
AT5G08305	0.604299	0.648805	0.482618	1.03324	1.49733	1.26582	1.07877	0.423134	0.450389	0.606196	1.00989	1.67681	1.67378	1.23648	1.06773	0.811034	0.964596	1.59724	2.0388	1.3239	1.05287
AT5G08310	0.515188	0.599022	0.277916	0.586253	0.793235	0.754815	0.721953	0.352097	0.27239	0.428827	0.533153	0.655922	0.626481	0.793063	0.660953	0.609876	0.621139	0.426792	0.624301	0.68857	0.580171
AT5G08315	0	0	0	0	0	0	0	0	0	0	0	0	0	0	0	0	0	0	0	0	0
AT5G08320	10.8611	6.77012	18.1042	15.2871	8.79184	9.0682	8.46135	8.4376	5.24599	18.1776	14.8501	10.3758	8.96819	12.7052	10.236	13.1308	20.0802	23.4357	12.8058	13.8726	15.9065
AT5G08330	48.6312	17.0192	73.554	76.4296	41.0108	28.3658	37.3536	48.5143	14.1854	70.6356	97.9262	33.4372	18.6001	26.4356	24.046	13.5748	33.0208	45.9206	17.4798	10.3183	21.5828
AT5G08335	3.47455	2.16566	5.11451	4.29825	4.49047	3.80429	4.26961	4.38937	2.89823	7.37509	6.59319	5.54811	6.79711	14.5557	11.567	9.12202	12.6011	13.0734	11.012	11.6362	15.3389
AT5G08340	10.7534	6.58497	7.88971	8.30795	8.04638	7.06682	10.1315	9.74133	5.96449	7.64753	7.14469	6.66489	6.82326	8.5394	8.94282	5.42332	7.59175	8.16159	5.90439	5.72277	9.59839
AT5G08350	1.33328	0.288309	0.538542	0.917458	0.734233	2.32993	0.919785	1.06733	0.4055	0.390858	0.330873	0.416523	2.00293	0.692335	1.01839	0.542542	0.3885	0.894681	1.36591	2.18451	1.42917
AT5G08360	0.711107	0.558099	0.713185	1.35674	1.16814	0.750475	1.01588	0.811155	0.552618	0.766477	0.69405	0.781402	1.12922	1.26823	1.06367	0.403601	0.548051	0.704791	0.658829	0.503125	0.901639
AT5G08370	14.2448	11.8642	16.8975	19.4362	22.5784	22.6018	18.6719	14.5516	10.4661	15.9011	20.3778	33.8959	37.099	25.6401	15.7013	15.6341	17.5359	26.2328	38.2604	32.4467	34.4604
AT5G08380	10.6756	7.21772	7.63945	18.6521	34.2268	34.2731	21.5764	10.0895	6.6132	9.90621	21.1147	48.5385	51.9034	43.8417	35.9962	38.6209	34.3777	41.3138	95.931	115.515	49.7204
AT5G08390	7.03738	7.0546	6.14442	6.60905	6.43807	6.93827	6.70593	7.07055	6.86137	6.47889	6.82477	6.38385	6.93093	8.03182	6.90109	5.70636	6.21382	6.22831	6.83012	6.99393	7.93266
AT5G08391	1.2538	0.963989	0.709033	0.802039	1.53438	1.10621	0.950018	0.315706	0.272327	0.173434	0.152143	0.156622	0.388108	0.075357	0	0	0	0	0.073913	0	0
AT5G08400	9.15985	7.6241	8.45072	12.8393	18.5178	17.3244	12.9672	5.31929	4.5636	7.10307	7.52402	12.6796	12.4889	9.63368	7.28707	6.84534	7.52166	13.3366	14.5823	12.8414	9.54422
AT5G08410	149.852	137.998	163.949	257.267	309.203	265.254	240.333	133.35	128.231	148.298	262.797	288.956	201.861	194.951	95.7831	92.6329	134.327	292.813	187.444	134.058	126.489
AT5G08415	16.8009	16.5093	19.4992	25.4135	25.6005	25.877	22.5605	15.4721	15.6467	18.317	24.0071	21.8362	20.9459	19.3587	9.39083	11.3531	14.4562	19.8975	16.9895	15.5734	11.2375
AT5G08420	42.3223	40.8351	38.9883	41.3116	42.0139	42.7905	47.4174	35.076	37.3541	34.1987	31.6678	40.3394	46.6914	45.0148	45.7367	49.2735	41.1073	40.3188	52.7558	56.1381	52.4008
AT5G08430	12.1765	19.1402	11.2619	8.15354	9.42421	11.5913	11.0409	14.2954	22.6866	11.5586	8.46437	9.93889	12.2969	10.9528	15.3282	21.1302	11.4146	10.0541	12.5132	13.6311	12.9616
AT5G08440	5.78578	6.98186	4.55739	4.56804	4.6484	5.42464	5.73703	6.49294	9.37248	5.74177	5.59471	6.04697	6.78082	7.31351	7.45056	11.0466	6.34393	6.39494	7.42539	7.96957	7.56065
AT5G08450	20.0355	18.7711	18.593	19.214	19.5578	20.1864	21.3138	20.5524	21.3422	21.8868	25.1422	23.3131	26.409	27.1951	27.6624	26.8778	30.5337	26.177	37.147	39.2681	36.3252
AT5G08460	0.264779	0.271621	0.232417	0.134162	0.114318	0.163443	0.217043	0	0	0	0	0	0	0	0	0	0	0	0	0	0
AT5G08470	8.01056	5.16349	5.6689	5.71397	5.64798	5.83291	7.89787	6.49958	4.45317	5.5385	5.00885	5.19422	6.04368	6.5787	8.22313	5.5138	5.81261	6.03478	7.88491	8.30084	9.11209
AT5G08480	0.752342	1.02154	0.945916	0.712546	0.580759	0.706272	0.879048	0.565322	0.854817	0.734621	0.175045	0.273881	0.421055	0.358634	0.06375	0.120055	0.128778	0.116685	0.032828	0.044988	0.087652
AT5G08490	0.37245	0.287596	0.168959	0.359448	0.517203	0.478295	0.595378	0.247243	0.133818	0.218099	0.283324	0.429387	0.4837	0.274714	0.202798	0.308226	0.153837	0.231906	0.474287	0.441237	0.270639
AT5G08500	8.24051	7.84104	8.03526	10.0058	9.09415	8.67835	9.94245	8.74537	10.8082	9.36674	13.2583	11.7258	12.6352	12.6919	15.0275	16.3264	17.2924	16.2564	18.2919	18.223	20.0766
AT5G08505	0	0	0	0	0	0	0	0	0	0	0	0	0	0	0	0	0	0	0	0	0
AT5G08510	2.08802	2.22195	1.94998	2.78199	3.69121	3.35152	2.86887	2.30038	2.63783	2.7469	3.19506	3.68579	4.0214	3.43119	3.67815	3.97996	4.34829	5.08648	4.87936	4.56248	4.33719
AT5G08520	10.5738	1.85838	10.7031	18.0208	7.74226	8.74336	18.2422	13.0572	2.40632	13.8214	25.2695	9.95975	8.29449	19.4717	16.9717	5.15252	24.7003	38.6189	19.1794	17.9012	31.3546
AT5G08530	110.776	95.8146	94.8703	108.931	117.287	114.473	137.048	103.585	95.1976	92.5356	97.9633	108.367	113.494	137.685	124.741	127.989	122.298	107.548	138.031	148.985	161.784
AT5G08535	6.42374	3.64055	4.90752	4.42967	5.32396	5.15628	5.22689	10.2683	5.43049	7.51447	6.30053	7.36726	8.83373	11.0888	15.9465	11.7086	16.4739	13.6914	10.8276	12.0814	20.5714
AT5G08540	49.2791	38.111	41.6517	48.3764	52.6951	45.7085	53.0634	33.0515	26.012	29.0745	31.5054	29.112	31.0688	37.2436	41.3438	33.2062	35.4661	34.3219	33.9038	35.4487	47.5967
AT5G08550	4.27499	4.5653	4.23815	4.40603	4.34593	4.64496	4.85539	4.66006	4.07324	5.07175	5.04897	5.98968	5.74035	4.81355	5.41148	5.20706	5.01088	5.19071	7.53721	7.60175	6.69293
AT5G08560	11.9151	12.5061	13.9993	13.2777	11.8521	12.7923	12.0145	14.9733	14.6818	17.2027	18.5629	17.2584	19.6472	18.3425	21.9488	23.0244	26.6876	30.3489	28.1753	27.9722	24.3429
AT5G08565	1.89398	1.99515	8.10037	9.20911	6.07121	3.24623	2.64453	1.23595	1.63783	6.85183	7.12616	6.55858	7.86487	7.62008	4.3033	3.60951	6.81139	7.19366	6.90578	7.06894	6.05565
AT5G08570	46.2687	62.6924	105.951	108.954	97.8577	81.6449	67.0402	44.2161	46.6836	112.687	124.308	103.884	102.306	67.7192	41.3192	35.9878	46.871	70.2029	82.5526	71.5956	48.8204
AT5G08580	5.41426	3.86523	7.12501	10.4436	8.68337	6.24327	6.51923	3.54901	2.73153	6.76109	9.10723	5.9006	5.24148	6.71972	5.13961	6.13838	7.52876	8.07629	8.24555	7.91605	7.04587
AT5G08590	32.3363	35.536	46.909	47.2444	38.6249	39.0757	37.6686	36.5008	42.5067	60.0908	71.8196	53.5451	51.0981	49.4687	43.4719	58.4729	75.0859	83.8487	68.045	70.4489	61.1768
AT5G08600	0.150833	0.072453	0.145378	0.418683	0.526259	0.270824	0.407765	0.12778	0.077457	0.320342	0.109462	0.299521	0.337824	0.267806	0.302391	0.045247	0.131877	0.137281	0.155251	0.16803	0.261111
AT5G08610	44.988	33.3191	26.589	31.3092	70.431	69.665	64.614	12.5209	6.47368	15.1816	7.53948	31.7289	43.7702	32.7294	25.8867	5.96944	7.24469	6.55797	20.9429	20.7015	19.4535
AT5G08620	11.2203	5.96232	7.01076	12.4698	16.052	12.0812	12.5059	6.04028	2.44443	5.56463	4.11549	9.95557	10.9585	9.76674	9.82539	7.23422	7.93385	4.83368	10.1731	10.0155	8.66467
AT5G08630	4.18183	4.2304	4.0513	5.1016	5.81322	5.2771	4.34643	4.63895	3.97937	4.71628	5.34071	6.63303	6.53507	8.26033	9.66389	7.19442	7.6484	7.33748	8.93604	9.0357	9.58408
AT5G08640	20.8792	87.1245	10.0952	7.45535	68.7576	122.644	30.3358	8.22402	25.2219	3.30213	1.57089	13.204	61.3554	13.2832	0.854888	0.9854	0.344379	0.413226	3.21157	2.19604	0.914392
AT5G08650	113.061	117.454	106.609	91.5685	95.2825	105.423	116.872	108.336	116.472	105.822	81.527	79.9022	95.2927	90.9124	94.5619	86.5299	68.08	59.3095	66.9497	82.03	87.6705
AT5G08660	8.67736	4.65157	5.09139	6.30203	10.4999	8.86815	8.67188	10.1858	5.24092	8.44642	10.3394	11.8221	13.4379	23.7403	24.1484	16.0694	19.7195	14.647	18.8447	19.2796	25.618
AT5G08670	146.467	135.996	139.741	174.894	185.582	184.753	176.858	117.982	115.532	113.489	126.223	149.08	167.427	169.079	136.182	126.273	117.672	103.198	180.562	185.456	165.98
AT5G08680	65.4943	79.3197	74.8852	86.7838	89.9886	88.807	82.9017	65.7507	86.0974	79.9195	96.6927	104.411	116.433	119.395	93.9764	113.268	107.546	107.599	147.731	148.387	103.197
AT5G08690	153.65	137.29	161.214	205.679	232.5	238.71	214.088	121.487	108.871	137.575	134.606	197.062	243.922	208.375	158.499	127.81	100.859	109.793	191.751	207.109	165.152
AT5G08695	0	0	0	0	0	0	0	0	0	0	0	0	0	0	0	0	0	0	0	0	0
AT5G08710	8.48588	11.3962	9.75012	8.31335	8.66034	7.3785	9.58701	8.65152	11.9125	10.8957	10.2544	10.6609	10.3492	10.4866	9.57357	13.0761	13.2891	14.2696	13.4199	11.8265	10.3541
AT5G08720	23.4074	34.6161	22.6986	12.1755	14.8499	21.3789	20.165	30.2519	39.9361	20.7879	8.85369	11.9874	17.7143	15.9495	21.8271	29.4379	12.9067	7.50126	10.1846	15.2016	17.7124
AT5G08730	0	0	0	0	0	0.018936	0	0	0.01938	0.018018	0.035862	0.016149	0.018947	0.046933	0	0.01942	0.04979	0.06328	0.021381	0.042247	0.031751
AT5G08740	31.9606	33.7545	32.9044	30.2407	31.1978	31.8189	34.3283	27.7521	29.2035	32.8499	28.3824	26.2879	28.0018	32.9696	24.2584	27.5751	26.4564	24.675	24.9646	24.6335	26.2987
AT5G08750	7.14002	6.95018	6.65145	6.61554	6.47766	6.08865	7.06479	7.35181	7.65023	7.32529	6.34567	6.05755	5.68751	8.42263	8.57251	9.72986	11.2909	7.97966	8.29328	8.06777	8.39964
AT5G08760	4.35324	6.39939	6.96101	6.92697	65.1499	109.352	25.5689	65.5831	96.1964	178.265	80.1929	271.075	426.77	703.86	935.636	762.163	445.412	158.513	375.456	618.06	438.513
AT5G08770	4.43293	1.58781	2.45165	2.69027	2.44847	2.33667	2.02926	6.56169	1.47164	2.30498	3.27978	2.06018	2.83384	3.99221	6.28901	2.16909	3.22166	3.19596	3.6887	4.02128	8.37414
AT5G08780	2.56948	1.76435	2.51452	4.33018	3.80946	3.64757	3.28476	2.30898	1.33145	2.05952	2.74285	2.63945	2.58323	2.89891	2.95394	1.77995	1.72772	1.39939	2.09919	2.08156	2.61884
AT5G08790	7.05708	10.447	7.84177	14.9682	21.6017	17.8731	7.72572	9.60586	11.4533	16.631	31.249	32.384	48.19	84.9999	102.98	40.9353	53.5732	41.9443	70.2937	71.773	80.5805
AT5G09210	0	0	0	0	0	0	0	0	0.019613	0	0	0	0	0	0.014345	0.013068	0.031782	0.015053	0.0124	0	0.051161
AT5G09220	12.7605	30.5856	23.8712	22.3825	22.0366	19.3645	20.8193	107.513	133.289	90.3081	107.996	95.4415	129.351	89.1175	210.789	148.759	162.008	168.003	141.506	130.446	153.353
AT5G09225	30.3446	29.9461	12.8046	13.047	15.4305	18.6899	19.5065	36.7556	36.6837	16.7683	16.9833	18.9758	24.9435	32.0446	46.1238	44.2092	34.0616	33.9545	32.8739	39.3104	49.9527
AT5G09230	14.9577	23.4592	14.6737	10.849	14.337	19.0786	16.7154	15.7635	25.2947	15.595	11.4213	13.83	18.3552	17.0863	13.9012	20.9428	14.7326	13.1252	13.3924	15.3097	13.9654
AT5G09240	25.855	22.4548	17.5375	20.6198	26.5151	22.9436	29.435	18.6554	14.7016	14.2871	15.5801	16.0172	17.9089	22.4635	14.7393	11.053	8.41741	11.5656	10.2297	8.56215	13.8076
AT5G09250	18.2759	19.7653	20.6718	18.9249	21.7895	23.4221	21.1206	18.6296	20.2665	19.8007	16.821	23.4177	26.707	26.992	24.1154	28.7602	30.7931	21.7837	25.4644	27.3462	27.5876
AT5G09260	11.4387	7.73456	8.36334	11.3669	10.9091	9.88943	13.498	14.7877	10.7575	10.8647	13.2493	12.5701	13.2587	24.859	20.9471	14.2042	16.1582	16.3511	14.9517	16.153	20.312
AT5G09270	8.23764	5.06682	5.335	9.9795	15.4123	11.1973	10.4639	7.78997	4.04536	5.46073	7.6262	12.5397	12.6559	16.5359	14.9006	8.85267	10.1233	11.2689	11.8831	14.0646	13.9019
AT5G09280	0	0	0	0	0	0	0	0	0	0	0	0	0	0	0	0	0	0	0	0	0
AT5G09290	0	0	0	0	0.017808	0	0.051426	0.129517	0.052072	0.71144	0.28906	0.890182	1.90251	8.2599	22.4307	12.3384	17.0549	9.52398	17.6533	24.7265	14.3451
AT5G09300	1.68103	0.824516	0.803564	1.13664	3.22987	2.95529	2.56728	0.446745	0.159888	0.427095	0.941577	1.63514	1.35474	1.46704	0.918194	0.700193	1.04905	1.36844	1.61658	1.65482	1.314
AT5G09310	18.9638	13.5007	12.5207	11.3042	14.3531	18.1762	15.8882	20.9527	16.0351	15.9159	15.1589	21.6294	20.5528	23.7278	32.9698	25.3747	25.2574	20.7891	27.3971	31.6719	35.3057
AT5G09320	3.15708	1.96195	1.87997	2.02763	2.01779	2.01601	2.41499	3.68684	2.51098	1.74154	2.07405	2.20269	2.29259	3.16687	4.50572	2.89022	2.40428	2.8311	2.79448	3.24996	4.03968
AT5G09330	12.0204	11.2322	11.1791	14.4223	16.0931	15.4642	12.3818	12.518	12.6532	15.9764	16.8623	20.0505	22.4424	29.2537	31.3015	27.407	29.5605	26.8789	35.4056	32.3348	33.2259
AT5G09340	0	0	0	0	0	0	0	0	0	0	0	0	0	0	0	0	0	0	0	0	0
AT5G09350	2.41537	2.06907	1.60448	1.37411	1.45565	1.48538	1.55257	1.5653	1.37822	1.56186	1.30438	1.24111	1.25753	1.42417	1.2566	0.939033	0.801238	1.02454	0.896415	0.659059	1.14992
AT5G09360	0	0	0	0	0	0	0	0	0	0	0	0	0	0	0	0	0	0	0	0	0
AT5G09370	0	0	0	0	0	0	0	0	0	0	0	0	0	0	0.044348	0.050941	0.051965	0.054919	0	0.054965	0.062012
AT5G09380	8.34833	9.55987	7.92211	12.2043	13.5428	12.3528	12.5201	8.81737	10.2882	7.44211	8.26352	9.88299	12.805	12.6588	12.777	11.6774	9.8136	9.9443	11.4803	11.5662	11.4117
AT5G09390	14.6934	13.6966	12.2629	12.5697	14.9215	17.0595	15.0548	17.006	14.3312	14.1102	13.9238	16.5109	17.2457	20.6218	20.9614	23.3134	21.9185	22.7065	20.8253	21.0262	21.9586
AT5G09400	7.34734	6.03114	6.83416	7.13637	7.22112	6.62249	6.45875	9.93056	8.32136	8.79597	12.0495	10.9678	10.2893	14.7154	16.571	16.1617	16.2467	17.1679	19.9098	17.5763	18.4865
AT5G09410	14.0635	11.6357	19.9312	14.1246	9.71768	9.50933	10.119	12.8752	11.6478	20.0104	15.0953	10.7233	10.2166	11.1239	13.7772	14.2377	18.526	17.4909	15.9394	15.6042	15.5894
AT5G09420	1.34717	0.686909	1.12816	1.5771	2.89199	2.3993	1.79314	1.12649	0.721284	1.66045	2.37734	3.86949	3.98999	12.3283	6.10288	4.0052	5.96855	4.89057	5.93583	4.21724	5.01757
AT5G09430	0.028637	0	0.131709	0.067228	0.075321	0.068199	0.076741	0	0.087696	0.193936	0.085318	0.093554	0.123409	0.140395	0.095927	0.065995	0.047266	0.031096	0.027694	0.063388	0
AT5G09440	1.36768	3.06249	1.76358	2.07055	2.28637	2.44679	2.11729	2.21461	6.75668	2.15874	4.57724	6.65282	8.85617	18.244	24.1477	38.4471	31.3297	32.9226	26.6418	35.3969	91.0444
AT5G09443	12.3566	5.09556	5.04898	8.14722	7.99812	7.59058	10.0663	16.9805	6.90988	5.99481	5.60253	8.50544	10.2069	11.1954	18.4641	8.24327	8.85993	6.81277	7.59351	10.7527	16.2179
AT5G09445	2.10254	0.714438	1.04529	1.40209	1.36536	1.17237	1.68887	2.5992	0.885473	1.55494	1.03713	1.23567	1.94409	2.1321	3.04303	1.48912	1.42834	1.13214	1.16678	1.72416	2.33617
AT5G09450	6.30984	6.36527	11.2077	11.5655	9.97876	9.96846	9.28713	6.65932	8.03567	12.4841	13.5241	11.6907	12.0097	14.1011	11.4916	11.8159	13.2712	13.4503	15.3492	15.8131	13.2946
AT5G09462	27.8992	20.0556	21.1463	22.5161	24.9974	26.5916	27.0791	25.5158	16.7065	21.8078	23.2725	32.266	34.6769	38.4453	26.6133	16.7132	19.0828	27.7404	48.3276	46.4028	46.3064
AT5G09470	0	0.634171	0.527804	0.418516	3.66558	4.41318	0.345919	0.445946	0.641435	1.83613	1.55522	4.80582	10.0837	6.4291	2.32233	4.67576	3.39189	3.68525	10.6515	11.9239	5.67965
AT5G09480	0	0	0	0	0	0	0	0	0	0	0	0	0	0	0	0	0.060529	0	0	0	0
AT5G09490	0	0	0	0	0	0	0	0	0	0	0	0	0	0	0	0	0	0	0	0	0
AT5G09500	0.185031	0	0	0	0.118048	0	0	0	0	0	0.044302	0	0	0	0	0	0	0	0	0	0
AT5G09510	156.977	162.233	190.964	282.389	353.751	317.654	259.191	109.382	113.729	145.773	121.844	253.996	268.992	220.338	189.736	142.914	115.784	110.162	201.374	190.651	174.574
AT5G09513	0	0	0	0	0	0	0	0	0	0	0	0	0	0	0	0	0	0	0	0	0
AT5G09520	0	0	0.064174	0.050666	0	0	0	0	0	0	0	0	0	0	0	0	0.065089	0	0	0	0
AT5G09530	0.015425	0	0.01759	0	0.012898	0.013702	0	0	0	0	0.030872	0	0	0.02862	0	0.031606	0.425365	0.63759	0	0.39594	0.231796
AT5G09540	0.786725	0.642713	0.924272	0.521668	0.780003	0.458702	0.654049	0.939523	0.794218	1.26418	1.08401	1.48082	1.11877	1.18603	1.46279	1.0872	1.42765	1.34096	1.79267	1.83278	1.50174
AT5G09550	0	0	0	0	0	0	0	0	0	0	0	0	0	0	0	0	0	0	0	0	0
AT5G09560	0	0	0	0	0	0	0	0	0	0	0	0	0	0	0	0	0	0	0	0	0
AT5G09570	0.281096	0.160117	0.298694	0.147546	0.321765	0.171557	0.060094	0.480081	0.578425	0.730809	0.486477	0.5718	0.809123	0.532098	1.27417	1.01973	1.4482	0.941921	1.58251	1.43659	1.19962
AT5G09580	0.954062	0.81001	0.998037	1.46438	1.88931	1.75437	1.84339	1.14241	1.32233	0.930353	1.56498	1.83267	2.27434	2.13063	1.10649	1.37798	2.11598	1.7486	1.74663	1.56347	1.47273
AT5G09590	17.0968	21.0636	15.6937	19.4267	35.5626	41.7466	33.1487	13.6169	23.2288	21.6335	17.755	42.4193	49.4538	42.4072	29.3421	41.1507	33.8453	24.1792	37.4491	50.7138	28.1889
AT5G09600	45.8073	46.5462	49.4029	50.4874	55.0983	70.6049	70.7983	43.2929	44.7634	61.897	60.4952	74.9929	90.9005	96.9871	69.7757	69.5627	75.3314	77.5282	89.6239	102.714	82.2985
AT5G09610	0	0	0	0	0	0	0	0	0	0	0	0	0	0	0	0	0	0.04983	0	0	0
AT5G09620	13.352	28.3106	20.5216	19.1442	23.4315	20.4343	11.7331	14.4802	32.3722	22.7942	31.8668	37.6615	31.3184	25.6109	27.8974	42.5992	48.629	49.5546	51.2162	58.6207	37.5158
AT5G09630	0.986775	0.68896	1.2086	2.25309	1.59618	1.65034	1.31263	0.809765	0.702227	1.67633	2.78315	1.64161	1.66982	2.05305	1.95973	1.70944	3.40663	4.32572	3.3291	3.31832	3.1528
AT5G09640	0	0	0	0	0	0	0	0	0	0	0	0	0	0	0	0	0.267107	0.033623	0.019212	0.075938	0
AT5G09650	365.864	318.727	350.421	360.39	438.794	461.643	425.73	181.446	167.468	224.661	183.577	256.279	243.876	161.811	79.6971	74.0208	69.5159	98.4919	109.585	101.088	89.1929
AT5G09660	1003.64	992.784	844.821	517.299	818.496	1048.48	1330.34	1690.6	1681.25	1318.65	783.008	1194.29	1515.98	1387.78	1559.24	1349	917.86	718.312	1154.68	1508.96	1580.44
AT5G09670	13.3069	11.1512	3.89003	8.7759	10.7521	3.76302	13.5849	13.0449	16.7828	12.7613	11.74	15.8129	13.9049	19.2759	7.78583	14.7752	13.8137	12.571	11.8044	17.2739	9.3033
AT5G09672	13.6145	9.46981	10.1538	7.39874	9.56988	16.8128	14.9078	16.9694	14.6037	8.19015	11.7797	12.5727	15.3322	15.5763	26.7112	24.416	18.204	16.9021	22.3092	20.4026	24.8906
AT5G09680	14.9659	12.673	18.3568	14.0957	11.3129	12.9272	13.7455	21.2801	17.0409	22.1951	18.8269	15.1322	19.275	28.7144	37.1485	33.1627	40.5675	35.2611	25.6697	27.242	36.855
AT5G09690	1.40509	1.16551	0.971813	1.10669	1.54841	1.00181	1.22933	2.06314	1.75045	1.84189	2.56209	2.61246	2.60412	2.95185	3.81968	2.82585	3.35248	3.45001	3.22162	3.03183	5.28138
AT5G09700	0	0	0	0	0.018215	0	0.026471	0	0	0	0.01472	0	0	0	0	0.011327	0	0	0.014287	0	0.02001
AT5G09710	0.851283	0.603	0.373943	0.313522	0.456847	0.354336	0.547125	1.13117	0.758939	0.784466	0.661166	0.611084	0.518325	0.895709	1.54764	0.943842	0.907889	0.630977	0.592584	0.765539	0.822583
AT5G09711	0	0	0	0	0	0	0	0	0	0	0	5.60766	0	0	0	0	0	0	0	0	0
AT5G09720	0	0	0	0	0	0	0	0.022338	0	0	0	0	0	0.02174	0.05922	0.169975	0.097176	0.048079	0.149921	0.196223	0.088225
AT5G09730	0.992907	1.80854	1.66846	2.24578	2.14271	1.90867	1.06083	0.800713	0.752837	0.706351	0.874162	0.799436	0.917978	0.852992	0.319477	0.303275	0.21289	0.335324	0.303238	0.245593	0.45131
AT5G09740	7.6622	5.91411	6.92775	6.10479	6.47676	7.5088	7.14613	9.58639	7.29799	8.82183	8.21747	7.82864	8.93016	11.6332	12.5476	9.37586	10.7707	10.1602	10.9735	12.8309	14.1956
AT5G09750	0	0	0	0	0	0	0	0	0	0	0	0	0	0	0	0	0	0	0	0	0
AT5G09755	0	0	0	0	0	0	0	0	0	0.63349	0.673104	0	0	0	0	0	0	0	0	0	0
AT5G09760	11.6044	27.097	13.5916	9.04913	16.4095	17.2603	10.2623	10.6281	22.0314	9.30587	5.79068	10.9844	12.7594	7.27203	5.24087	5.38255	3.89074	2.17904	5.11338	5.09092	3.73156
AT5G09770	32.5585	27.1314	24.2127	28.7881	36.9751	36.2891	38.7978	29.3066	22.3072	23.9718	19.2646	30.5818	39.3877	35.7565	42.2863	40.4359	39.9515	35.2098	35.9652	44.7804	49.5859
AT5G09780	0	0	0	0	0	0	0	0	0	0	0	0	0	0	0	0	0	0	0	0	0
AT5G09790	3.20716	2.0779	2.47287	2.64575	2.48951	2.46825	2.72165	2.49312	0.923639	2.10809	1.33665	1.87075	2.76373	3.70287	4.40443	2.36281	2.07098	2.11061	3.10586	3.57684	5.25732
AT5G09795	0	0	0	0	0	0	0	0	0	0	0	0	0	0	0	0	0	0	0	0	0
AT5G09800	0.699334	0.806555	0.510108	0.65849	1.29723	1.328	0.907942	0.540694	0.69436	0.828007	0.979659	1.98161	5.66896	8.71656	2.78416	2.16902	1.25682	1.16807	4.14588	4.8395	5.59227
AT5G09805	0.949865	1.24241	0.846917	0	0	0	0.346222	0.535665	0.173633	0.437829	0.193922	0.260655	0.247171	0.363179	0	0	0	0.216826	0	0	0.388033
AT5G09810	113.995	129.705	200.784	249.106	240.611	237.202	180.062	123.776	166.613	217.67	266.724	281.939	269.6	285.81	202.295	216.593	243.566	247.703	340.931	352.041	296.484
AT5G09820	24.0252	33.3602	21.1576	28.3757	42.2125	41.9819	41.6138	29.0362	45.3595	16.1849	19.9104	37.7898	37.822	32.2152	27.1289	32.3044	8.51467	14.1172	37.3596	36.3286	37.5669
AT5G09830	50.908	50.5274	40.9303	42.6629	48.3784	51.8417	63.8139	72.8996	60.1923	60.8357	53.5304	66.9476	74.9532	89.1255	84.1413	108.763	100.989	106.795	83.829	90.3997	110.475
AT5G09840	0.727789	0.599387	0.501595	1.66976	2.14634	1.57538	1.24191	0.238722	0.211285	0.491416	0.731548	1.68662	1.65713	2.09694	0.856265	0.50858	0.762575	0.428423	1.0792	0.742936	0.645608
AT5G09850	22.5497	20.3782	21.8486	19.7033	21.8001	23.2744	23.4976	27.8259	26.7807	29.5541	31.8171	32.2404	35.3941	35.5683	34.2036	38.3614	36.7637	37.1568	42.5021	43.2531	39.8482
AT5G09860	9.10854	9.20072	11.0031	11.3336	10.6835	11.4886	11.0692	8.10828	9.58804	11.8924	10.5881	10.7018	11.1708	11.8264	10.6426	11.2174	13.3806	11.8211	12.2648	13.1407	13.2059
AT5G09870	41.1549	77.8442	56.4936	50.3318	66.4556	93.4463	58.0793	38.9727	70.385	40.9553	26.743	56.3285	81.2975	62.5637	30.0226	31.0446	14.5823	9.43201	22.5785	30.6226	41.4336
AT5G09876	0	0	0	0.176313	0	0	0	0.103999	0	0.11561	0.191528	0.274588	0.746435	3.62521	1.84332	1.70309	1.88161	1.2518	0.198113	1.02034	3.15197
AT5G09880	27.7755	24.0896	24.3908	27.1035	29.5126	26.4911	27.0383	26.2628	25.3428	25.5957	27.6985	28.343	28.3412	31.4645	37.3955	37.5366	47.7943	47.0625	43.0518	40.3046	36.7853
AT5G09890	13.0239	10.7004	10.4593	11.7355	12.7757	13.0977	14.8467	15.93	13.5151	12.6747	14.6755	15.3817	16.3726	27.0251	26.6051	21.8685	21.5531	17.5476	23.5556	25.9649	26.3157
AT5G09900	36.641	32.0177	38.049	42.9075	43.3553	46.9233	51.9831	31.4014	29.2656	41.328	42.9928	41.2831	48.3401	76.3464	53.7984	44.1985	51.4681	55.645	55.5165	59.4695	66.4713
AT5G09910	0.022442	0.027629	0.024214	0	0.130994	0.160289	0.124414	0.038893	0.059946	0.076281	0.025311	0.136905	0.08334	0.124593	0.020045	0	0.049338	0.119143	0.043417	0.023442	0.089585
AT5G09920	32.6161	29.6894	29.3429	26.7592	28.7771	30.6186	37.4034	40.6986	44.5488	40.3509	37.1253	39.0989	44.1276	55.8391	58.5685	81.5854	78.7413	72.5013	66.737	67.5807	66.3896
AT5G09930	0.205102	1.61409	0.604328	0.038861	0.009857	0.035562	0.031006	1.43889	4.73049	1.60221	0.215058	0.034154	0.053377	0.04416	4.19682	17.2192	15.9602	0.592867	0.108545	0.417163	0.319571
AT5G09940	0	0	0	0	0	0	0	0	0	0	0	0	0	0	0	0	0	0	0	0	0
AT5G09950	0.607636	0.367318	0.356619	0.86133	1.17676	0.91124	0.790452	0.491273	0.313881	0.425527	0.73458	1.06006	1.1209	0.60844	0.794149	0.554922	0.598786	1.07814	1.14597	1.0781	0.889637
AT5G09960	25.9891	21.5747	22.8374	22.3713	25.5093	31.2274	33.5648	34.7295	29.8747	27.0421	30.3637	37.5883	32.4882	43.4396	37.8765	38.8205	36.7634	41.29	38.3835	43.3443	53.0055
AT5G09970	0	0	0	0	0	0	0	0	0	0	0	0	0	0	0	0	0	0	0	0	0
AT5G09976	0.447242	0.278708	0	0.776221	0.367611	0.263195	0.319123	0.443239	0.586079	0.503506	0.205429	0.223256	0.476423	0	0	0	0.23235	0	0.423424	0	0
AT5G09978	0	0	0	0	0	0	0	0	0	0	0	0	0	0	0	0.074374	0	0	0	0	0.080764
AT5G09980	0.499187	1.74322	0.795376	0.738985	0.63696	0.45634	0.534949	0.450553	1.47305	0.790922	0.573791	0.424891	0.538268	0.187449	0.427278	1.11522	1.67614	1.53272	0.371275	0.508119	0.442633
AT5G09990	5.51933	15.9026	8.72645	3.73652	4.20325	5.3139	3.37707	9.92847	22.9111	15.7625	8.86766	8.81497	10.6167	6.73622	15.4266	28.4117	22.7795	16.9781	8.8137	12.0767	9.74309
AT5G09995	30.1899	25.2384	20.2413	23.2943	23.1158	27.6479	30.7444	18.6511	17.6904	15.1638	12.8722	13.5335	17.0521	21.4703	14.2741	9.48802	8.76433	7.27479	9.02303	8.98464	15.1742
AT5G10000	0	0	0	0	0	0	0	0	0	0	0	0	0	0	0	0	0	0	0	0	0
AT5G10010	17.3184	17.622	17.0527	22.5785	33.275	27.1741	25.2858	15.6592	17.7896	14.0564	12.2674	28.4349	31.3549	29.0745	19.1685	19.3328	10.4977	10.7345	15.8384	19.8068	22.9735
AT5G10020	5.40665	2.81656	3.97524	5.28242	6.7761	6.96786	6.57105	3.90716	1.746	2.57703	3.2002	3.74584	5.10335	4.50488	2.75969	1.07586	1.51295	1.52451	2.99912	3.15626	3.22165
AT5G10030	21.8427	6.23896	9.92276	7.27225	6.00209	6.20429	19.3639	27.3222	7.78326	15.3216	10.0142	9.73326	11.9808	24.1711	22.4291	9.15391	14.7018	14.9477	14.6794	16.8861	24.955
AT5G10040	0	0	0	0	0	0	0	0	0	0	0	0	0	0	0	0	0	0	0	0	0
AT5G10050	19.0568	17.2718	15.4214	14.2198	16.8017	18.2386	21.7692	23.8621	19.3786	15.6553	17.1659	18.39	19.592	26.9	23.911	21.6335	19.3603	21.8417	19.1416	20.1183	27.1587
AT5G10060	7.02348	5.43661	8.15266	11.5364	9.68163	9.50477	8.6648	6.40736	5.21642	7.95547	13.9484	9.76423	10.1971	9.71376	9.65541	6.85499	12.2917	14.7506	13.2094	14.1117	14.1077
AT5G10070	14.6218	16.5999	19.8046	20.2012	27.7306	29.6833	23.2728	15.0453	18.3725	19.4945	18.885	30.1987	28.7646	27.074	21.3042	25.0448	29.2318	28.8274	29.517	29.522	23.3942
AT5G10080	0.675784	1.13455	1.19015	1.84467	1.92726	1.90461	1.09387	0.165801	0.265849	0.676905	0.550634	0.756593	0.975108	0.579392	0.048536	0.127515	0.420412	0.336477	0.361108	0.182164	0.193679
AT5G10090	0.033674	0.016003	0.014808	0	0.010856	0.030982	0.018013	0.053217	0.046435	0.043397	0.012997	0.042658	0.070476	0.064103	0.028241	0.03998	0.028648	0.045947	0.037841	0.020404	0.065056
AT5G10100	0	0	0	0	0.008463	0.034112	0	0	0	0	0	0	0	0	0	0.023549	0	0	0	0	0
AT5G10110	3.38691	2.73332	3.82133	8.70373	7.0043	6.21438	5.11589	2.88312	2.1043	3.95323	7.8698	8.82548	7.19589	8.50948	4.93014	3.88069	5.38969	9.9942	9.38796	8.56863	8.32673
AT5G10120	0	0	0	0	0	0	0	0	0	0	0	0	0	0	0	0	0	0	0	0	0
AT5G10130	0	0	0	0	0	0.028947	0	0	0	0	0	0	0	0	0	0	0	0	0	0	0.032536
AT5G10140	0.364281	0.994564	0.099652	0.272234	0.859906	0.769325	0.321159	0.631715	0.755002	0.982034	0.456636	0.695238	0.812395	0.483442	0.880996	1.31464	0.082976	0.822739	0.754813	0.499894	1.49701
AT5G10150	43.3151	49.5978	15.0389	9.20182	11.4557	20.4502	33.0502	88.4306	110.771	29.184	13.8787	14.8885	23.0583	30.6109	57.9872	74.7847	14.2207	9.5789	12.9532	19.7262	43.3306
AT5G10160	39.9601	34.6202	31.5086	30.5291	33.3598	27.955	34.0982	16.5211	13.498	15.1169	13.6277	16.6538	15.0282	22.5792	7.08224	5.84619	9.00331	11.9106	8.34041	5.39064	10.2288
AT5G10170	9.30226	6.65018	4.3724	4.58449	5.30807	4.12594	11.4105	10.206	9.48704	8.92446	8.75759	8.89167	11.2541	11.8002	12.5594	9.93709	5.20085	7.64458	9.42862	6.80196	7.94319
AT5G10180	29.6077	26.0749	18.0524	18.9201	17.3517	18.8553	24.7394	30.7293	29.4443	16.7283	18.4817	16.0809	28.7843	18.6316	10.7861	7.80775	6.78886	5.66975	10.0662	8.6261	9.84864
AT5G10190	6.97845	5.45434	4.67545	6.26276	7.69067	6.48842	5.97128	11.0909	9.23483	8.09556	10.02	11.7683	12.3163	18.8002	27.3764	24.3299	18.5517	14.9903	23.0149	23.0127	27.7446
AT5G10200	2.4587	2.34009	3.36731	3.76036	3.6721	3.55607	3.07209	2.34131	2.08722	2.74186	1.98157	1.65651	2.3117	2.21297	1.57495	1.07604	1.46729	1.04684	1.38996	1.15185	1.69715
AT5G10210	0	0	0.030325	0	0	0	0	0	0	0.089349	0	0	0.032621	0	0.085796	0	0.220118	0	0	0.087583	0.071215
AT5G10220	0	0	0	0	0	0	0	0	0	0	0	0	0	0	0	0	0	0	0	0	0
AT5G10230	0.085388	0.074118	0.069125	0.075284	0.12204	0.416307	0.172309	0.869876	0.532521	0.629274	0.617393	1.99594	3.7786	3.94995	2.61332	1.85646	0.89217	0.42871	2.35929	4.42824	3.83697
AT5G10235	0	0	0	0	0	0	0	0	0	0	0	0	0	0	0	0	0	0	0	0	0
AT5G10240	5.34274	4.72861	6.84328	7.25728	11.746	9.86099	7.75055	2.37615	2.18226	3.33552	2.61817	5.34887	5.88554	3.89269	3.69591	2.05614	2.21948	1.65021	4.482	3.8122	3.40816
AT5G10250	10.4628	2.86911	1.80058	2.26386	1.00614	0.846336	3.60246	6.61206	3.30721	1.9222	1.5689	0.696766	0.38506	1.23283	2.19255	1.05057	0.349375	0.343617	0.282938	0.258791	0.849779
AT5G10260	4.21775	3.70331	3.68709	4.41282	4.16357	6.05048	5.45543	5.56365	5.48962	3.08774	2.6513	3.44991	4.16164	6.54266	2.48655	2.03717	0.909564	0.866077	1.57441	1.36657	2.90496
AT5G10270	4.33123	4.33067	4.45875	5.01525	5.07367	5.67998	5.21767	5.38404	5.66132	5.3086	6.64475	6.52509	6.32188	7.73185	5.99608	7.19083	8.89641	8.92577	9.04467	8.6403	7.74641
AT5G10278	0	0	0	0	0	0	0	0	0	0	0	0	0	0	0	0	0	0	0	0	0
AT5G10280	0	0.020007	0.037725	0.028037	0.043171	0.043493	0.019651	0.016542	0.039914	0.018554	0.03693	0.043703	0.060615	0	0.043848	0.066889	0.108001	0.065167	0.088079	0.17098	0.032658
AT5G10290	13.4209	8.64287	8.79409	8.95516	13.2636	14.7427	12.0791	9.52749	6.86441	9.34104	9.79933	16.6192	21.8265	23.7827	26.0086	18.3233	14.8536	13.9217	31.3222	31.3567	27.2657
AT5G10300	0.344372	0.231001	0.336626	0.249829	0.268367	0.517652	0.36823	0.48289	0.55007	0.884085	1.69225	1.78221	1.94247	1.96549	4.09835	10.9749	26.1967	24.0705	23.2017	24.0991	11.1805
AT5G10310	3.12681	1.45542	2.2962	3.3352	2.0052	1.57688	2.22683	3.02395	1.08539	2.62902	3.12731	2.34929	2.15229	2.07777	3.0285	1.20016	1.92404	2.41679	2.74081	2.48102	2.52697
AT5G10320	3.21073	2.21188	3.01379	2.73534	2.89729	2.73486	3.86724	3.28525	2.36129	3.68064	3.71096	3.01115	3.1262	4.65375	4.2813	4.59336	5.82156	5.68622	4.81588	4.88172	5.64985
AT5G10330	31.5771	33.6905	31.1614	31.1	37.1436	34.5851	39.2588	25.8137	28.3173	27.8533	25.6609	33.2104	37.6434	37.7339	31.4709	31.1106	28.8186	25.5527	32.9657	33.9381	33.1203
AT5G10336	1.51089	0	0	1.60843	0	0	0	0	0	0	0	0	0	0	0	0	0	0	0	2.58547	0
AT5G10340	0	0.022323	0	0	0	0.02175	0	0.147557	0.311499	0.082775	0.041172	0.119563	0.078961	0.033766	0.122667	0.513234	0.0602	0	0.053039	0.097019	0.036399
AT5G10350	48.6562	42.6855	40.46	43.2429	51.3735	60.5223	55.5575	50.4219	44.8568	43.4792	36.7291	45.377	50.839	64.386	47.7133	43.3086	48.2778	50.2028	44.4053	40.8178	43.1971
AT5G10360	232.443	241.71	292.419	400.704	469.169	406.752	349.366	156.337	133.335	207.937	147.325	303.002	337.325	293.577	280.916	226.645	189.911	167.721	268.908	280.323	240.058
AT5G10370	1.28906	1.45064	1.62847	1.41264	1.34618	1.59857	1.23324	1.95993	2.27427	2.73469	3.43047	3.14543	2.70784	2.59931	3.27369	3.52271	5.13212	4.30611	5.7101	5.78142	4.28414
AT5G10380	3.11683	6.28283	4.45602	4.70402	5.55462	9.37515	8.81081	26.9988	28.0044	26.7087	18.7779	28.4394	56.2047	164.245	299.256	272.483	201.814	96.777	183.525	198.069	263.521
AT5G10390	16.5281	23.2689	30.2106	78.2006	99.0801	44.1947	20.3906	5.15449	4.69013	14.8579	16.9002	108.201	80.9087	52.4222	22.3155	13.3983	16.9284	17.7772	40.0976	50.0155	39.2316
AT5G10400	3.14944	2.11415	3.34475	7.36475	16.0669	8.52767	4.63347	1.31831	0.675102	2.09237	1.40114	12.0529	12.3076	9.24024	3.43059	1.94625	2.56052	1.16591	4.00937	6.01895	8.01838
AT5G10410	1.23581	3.78483	3.08868	6.61035	5.63716	4.44305	2.36427	1.07857	8.17542	2.60746	21.6014	12.8958	7.11831	10.9912	8.02118	8.88829	9.62337	19.8343	8.09819	6.33523	8.51193
AT5G10420	0.185103	0.157333	0.258045	0.406796	0.333369	0.228664	0.134385	0	0.058505	0.053295	0.007505	0.021352	0.039481	0	0	0	0	0	0	0	0
AT5G10430	16.8683	18.9398	13.9758	12.7143	7.80114	11.1187	9.62582	2.93786	1.86527	1.6063	2.28364	1.80079	1.45311	1.17546	0.714639	0.1345	0.381818	0.397269	0.459764	0.209377	0.615766
AT5G10440	0.446411	0.833837	1.76417	2.22474	2.87238	1.72233	1.1115	0.336754	0.708238	1.82864	2.29951	4.21652	2.37769	3.19225	2.51731	2.13779	3.03548	2.99865	3.8282	3.77481	2.47228
AT5G10450	261.573	245.479	178.228	155.594	204.752	223.77	282.536	341.906	336.498	225.318	221.297	248.452	246.092	317.336	364.321	420.213	310.626	303.579	292.642	309.367	430.102
AT5G10455	0	0	0	0	0	0	0	0	0	0	0	0	0	0	0	0	0	0	0	0	0
AT5G10460	28.1299	26.5914	19.4018	17.1305	20.8829	28.5916	27.8226	29.8035	30.4951	21.1407	17.2665	23.8627	28.9982	28.023	29.5311	27.7488	18.6325	19.8728	25.1856	28.2894	32.5517
AT5G10470	31.6214	50.303	34.4118	29.3336	45.3179	56.3397	48.905	40.5651	62.7686	41.886	34.4724	48.8136	57.7907	40.7676	40.113	50.2107	24.3095	25.5564	60.2137	62.6168	43.1127
AT5G10480	48.3673	53.8195	33.4777	34.2664	35.0071	40.4018	42.2858	35.0976	44.5371	26.0922	25.5208	24.698	24.7931	22.2235	14.5846	15.9004	16.0227	13.1433	15.7426	14.8063	16.9583
AT5G10490	17.2177	17.2117	13.2464	10.651	17.8197	22.064	19.7092	16.9491	17.4544	14.9957	12.3902	18.0004	22.0706	20.1273	18.9308	22.0403	17.9279	15.1142	20.9012	23.8959	21.1384
AT5G10500	0	0	0	0	0	0	0.007359	0	0	0	0	0	0	0	0	0	0	0	0	0	0
AT5G10504	0	0	0	0	0	0	0	0	0	0	0	0	0	0	0	0	0	0	0	0	0
AT5G10510	0.510077	0.478306	0.473361	0.51217	0.560373	0.512086	0.554133	0.129377	0.083848	0.112881	0.112281	0.134436	0.483691	0.151824	0.060835	0	0.029947	0.060016	0.113826	0.143402	0.147391
AT5G10520	0.171202	0.17989	0.113216	0.156119	0.167378	0.307092	0.2866	0.09587	0.142352	0.18829	0.152438	0.227997	0.272391	0.590657	0.585926	1.2913	1.25031	1.4017	7.76564	1.66398	0.748655
AT5G10525	0	0	0	0	0	0	0	0	0	0	0	0	0	0	0	0	0	0	0	0	0
AT5G10530	2.04564	0.992422	1.64974	1.73952	2.20113	1.55872	2.51753	1.00772	0.439484	0.81278	1.33744	0.955656	0.660679	1.08533	0.496195	0.180106	0.28168	0.620756	0.727222	0.351889	0.621586
AT5G10540	16.6378	14.7391	18.6663	24.4346	23.2991	23.4609	23.6479	11.6019	10.6522	17.2933	20.8504	18.2932	15.9086	19.1897	11.3832	10.885	18.0759	18.3607	17.603	17.4206	17.0887
AT5G10550	23.9219	16.1841	21.8664	36.3741	44.0751	45.5013	31.4575	22.7616	14.2035	19.6716	33.2834	50.7535	40.8407	40.2368	28.2849	24.6321	28.9755	36.7841	53.8038	45.0089	40.91
AT5G10560	17.817	12.5346	16.9117	23.69	22.4388	19.4455	21.0001	18.0875	13.2396	22.7097	31.3604	26.1909	19.1264	28.2162	27.2629	21.2049	26.8263	27.6584	37.3813	29.6135	29.6199
AT5G10570	0.218285	0.029847	0.653819	0.455921	0.121259	0.096177	0.217177	0.367447	0.088626	2.25087	1.72591	0.420646	0.450371	0.476711	1.87163	1.30539	2.28622	2.18733	1.36246	1.25632	1.47501
AT5G10580	0	0	0	0	0	0	0	0	0	0	0	0	0	0	0.033283	0	0.248918	0	0	0.039523	0
AT5G10590	0	0	0	0	0	0	0	0	0	0	0	0	0	0	0	0	0	0	0	0	0
AT5G10600	0.730445	0.715362	0.752282	0.884955	1.05367	0.711537	0.752039	0.532909	0.520548	1.082	1.62897	1.0224	0.963043	0.998599	0.534672	0.568947	0.720668	1.11994	0.887862	0.667403	0.562242
AT5G10605	0.116898	0	0.388232	0.332663	0.328477	0.190616	0.1701	0	0	0.270164	0.277938	0.130921	0	0.443086	0	0.887596	0	0	0	0	0
AT5G10610	1.73534	2.34828	2.36937	2.33582	3.54496	2.87995	3.1075	3.45711	4.29091	4.21793	6.00516	7.00823	6.83033	8.41646	10.4554	10.1156	11.8439	10.1793	11.2695	12.3061	10.0662
AT5G10620	8.39625	6.46927	6.50592	6.28417	7.36443	5.7915	8.59487	6.00474	3.87126	4.7537	3.81994	4.89131	5.18698	5.27733	3.51861	1.59019	0.901363	1.77873	1.14385	1.23393	2.4909
AT5G10625	0.051052	0	0	0.030529	0	0	0	0	0.046943	0.052701	0.183893	0	0	0	0	0.053997	1.18832	0.499474	0.20455	0.096421	0
AT5G10630	9.39746	8.67067	11.1941	12.5962	11.1973	11.4951	12.1591	8.52309	9.68252	10.9753	12.1618	11.119	10.8613	13.3796	10.6879	11.3781	11.2452	11.871	13.0955	12.5479	12.9536
AT5G10650	3.92174	5.27515	3.9156	3.39479	3.69269	5.31649	4.10407	7.63886	8.49265	9.61064	9.68921	9.79196	11.6794	13.0167	20.7962	17.8919	31.7794	31.62	24.2216	30.8625	21.0448
AT5G10660	0.083827	0.125744	0.036758	0.157622	0.05683	0.041358	0.083489	0.035133	0	0.068133	0.051994	0.017657	0.075189	1.73397	2.73906	1.39294	2.48204	0.949835	1.17197	1.72167	1.84842
AT5G10670	0.04744	0	0	0.040091	0	0	0.04192	0	0	0	0	0	0	0	0	0	0	0	0	0.052067	0
AT5G10680	0	0	0	0.095596	0	0	0	0	0	0	0.018922	0	0.048688	0	0.072447	0.083169	0	0	0.039321	0.04231	0.040225
AT5G10690	39.6317	34.0663	37.7544	35.232	34.8734	32.9462	36.6926	22.9999	21.8484	26.5625	23.3019	27.7849	27.1339	22.5403	15.2618	12.5634	13.472	15.9767	20.9054	18.3533	17.4725
AT5G10695	1.41077	1.05052	1.64518	2.28521	2.70554	4.56558	1.9304	6.9417	4.18954	6.82284	18.7029	14.6639	17.7708	76.2834	72.6001	41.6537	66.0732	67.2487	54.5584	59.9075	98.2024
AT5G10700	13.946	11.3587	10.475	13.2095	11.5964	11.6257	16.8133	14.6245	8.53818	11.035	15.8603	13.8622	11.2299	15.7301	17.4781	9.11376	10.5114	13.4668	12.433	11.886	21.4833
AT5G10710	5.23904	4.33299	4.84133	5.23412	5.4511	6.07905	6.10215	5.86872	5.51428	5.59298	6.73861	6.72599	6.98436	8.01275	9.22349	9.22128	10.183	11.1897	10.5917	10.6367	11.3555
AT5G10720	0	0	0.007141	0.038805	0.016335	0.005865	0	0	0.005912	0	0.046345	0.036181	0.014358	0	0	0	0	0.043965	0	0	0
AT5G10730	7.39344	12.8307	12.0117	10.9064	14.0967	19.0286	10.8505	8.46003	14.5613	13.4587	12.6248	19.9772	22.6565	14.851	11.0693	19.6789	22.3745	19.0664	21.0988	23.5436	14.0904
AT5G10740	4.15027	5.78365	1.93635	1.19916	4.13051	3.92856	2.61128	7.32072	8.51395	7.21236	5.54569	14.0756	11.3288	16.2686	31.7828	25.8174	19.2046	16.4992	23.0124	25.5854	20.979
AT5G10745	6.2684	4.00666	5.50562	6.90898	7.17497	6.14474	5.64393	7.07554	5.52837	7.42941	11.2996	9.70075	9.72421	10.8938	12.3837	11.7547	12.4451	14.7516	15.0254	15.4658	17.0454
AT5G10750	11.1839	13.8903	9.08377	10.0586	10.2933	16.9592	10.47	11.6273	15.0198	9.14564	13.7449	12.8595	19.4999	14.7883	14.7492	20.7682	17.5682	17.9435	16.4707	18.7398	17.4775
AT5G10760	0.078781	0.144855	0.781748	2.13286	1.74431	2.25825	1.00553	3.98332	3.13087	37.2799	25.478	76.0109	107.015	150.155	201.671	276.965	324.728	224.871	724.526	529.098	206.686
AT5G10770	4.98863	4.30148	1.58079	0.854811	1.01301	1.43865	1.90025	4.73216	5.66682	2.81572	2.11466	1.65743	2.37322	2.89983	6.24488	10.0333	17.6522	5.49573	3.76025	3.69607	5.73484
AT5G10780	35.4404	27.8174	30.6382	43.482	45.3936	41.7637	46.1443	43.3424	32.9298	35.5776	53.1978	48.0036	55.1426	76.9324	99.8565	86.432	91.5966	83.1699	93.4831	98.9123	100.441
AT5G10790	2.72019	2.05426	4.49661	7.8113	6.4628	4.9906	4.91194	3.27553	2.06177	4.87161	10.4265	7.32666	6.65163	10.7077	6.51887	5.51063	9.24298	14.3932	11.0129	11.5175	10.2494
AT5G10800	2.7975	2.64546	2.47794	2.60167	3.12604	2.92087	3.50525	2.53091	2.62244	2.56434	2.41499	3.24908	2.90469	2.30642	2.22338	1.96838	1.84299	2.53421	2.93264	2.24646	2.56869
AT5G10810	11.9051	10.8835	10.5878	18.143	18.2406	16.5423	17.7906	11.4896	12.5457	20.2053	20.8433	26.3402	28.4135	27.4477	37.0671	33.2817	37.4934	31.404	39.7868	44.3436	28.9952
AT5G10820	0.868902	0.833031	1.077	1.73863	1.85055	1.30625	1.08591	1.20299	1.07427	1.31392	2.37856	2.08896	1.63572	1.79537	1.29088	1.05401	1.20464	2.01553	3.09719	2.27069	3.03087
AT5G10830	1.45331	1.3313	1.81339	1.94216	2.10932	2.00587	1.08252	1.27348	0.933834	1.598	1.7126	2.16147	1.97471	1.83247	0.964847	1.56706	1.94425	1.52924	1.59983	1.79429	1.90694
AT5G10840	25.9859	25.2532	28.5729	43.2835	51.474	52.2037	38.4184	25.4209	23.9033	26.2667	36.4302	46.9037	46.408	76.2761	48.4596	36.9545	31.6194	30.6998	57.5828	58.9801	59.2618
AT5G10850	0.089575	0.398259	0.424241	0.667827	0.536999	0.448946	0.512496	0.314443	0.081653	0.103905	0.25752	0.122798	0.34696	0.212799	0.100339	0.094509	0.144664	0.05019	0.062116	0.204054	0.091504
AT5G10860	36.3285	19.3637	14.5476	49.56	37.2935	32.5637	49.7089	51.7425	28.406	35.4086	172.711	89.8187	51.1084	85.0666	75.9649	63.9065	132.269	363.341	209.4	142.16	169.219
AT5G10870	5.36889	3.4027	5.65178	6.73087	5.83075	5.59055	6.99581	4.83011	4.23927	7.82509	10.8111	9.66908	8.1734	15.8921	11.6045	11.9709	21.4804	20.0514	14.6095	14.2914	13.3361
AT5G10880	0	0	0	0	0	0	0	0	0	0	0	0	0	0	0	0	0	0	0	0	0
AT5G10890	0.122943	0.037631	0.243552	0.177353	0.332081	0.081464	0.074141	0	0	0.020396	0.014332	0.093506	0.183454	0.046889	0	0.023601	0	0	0	0.03199	0.060942
AT5G10900	1.13617	0.79214	1.07969	1.62801	1.32231	1.56094	1.29185	0.969436	0.840869	1.21436	1.17836	1.09121	1.49328	1.42306	1.27687	1.20637	1.34813	1.00917	1.00608	1.32792	1.35668
AT5G10910	18.8005	16.7119	17.0297	19.1773	22.3072	21.0251	24.6457	11.7954	9.80054	15.8137	13.0491	15.7137	17.0395	18.4827	15.0957	14.3353	16.6676	13.229	13.0162	12.671	12.9271
AT5G10920	31.1025	24.3345	26.692	30.2163	36.5987	34.5326	37.5675	21.71	17.1124	23.9934	15.6457	18.8268	20.4949	23.116	17.4643	14.8033	12.7127	10.8014	15.4105	16.4757	16.51
AT5G10930	4.80645	18.9283	6.59687	3.1738	2.32628	2.22226	3.9114	21.8992	73.9437	17.02	10.8027	4.83336	3.20702	5.53958	17.7442	118.296	27.8722	18.3607	3.47214	7.3336	8.60873
AT5G10940	11.3178	10.2966	8.73338	8.27383	9.20145	10.2623	10.1329	12.088	11.1253	10.8801	10.4204	11.3625	12.6468	12.5722	16.3092	14.099	15.435	13.823	17.0296	18.1896	17.0749
AT5G10946	4.66552	4.90128	2.45223	1.71362	2.23581	2.71336	3.37768	11.4015	10.2143	4.20263	3.15668	4.28347	4.64512	7.60584	20.2137	26.3929	12.8761	9.09609	8.64957	10.3444	18.3301
AT5G10950	10.6124	17.7535	13.0555	12.1914	13.166	14.6365	12.618	13.955	22.0511	13.4119	13.9813	14.1242	15.5127	15.4601	19.4386	32.744	24.8521	21.5666	21.3037	23.5539	23.6211
AT5G10960	61.9616	80.0791	63.9137	67.3284	77.248	82.0741	62.864	96.229	112.305	94.0339	109.054	118.72	118.345	121.116	181.847	210.462	206.994	178.641	160.074	176.818	166.95
AT5G10970	0.729763	2.92771	1.66941	2.33661	2.79409	3.03132	1.94702	1.48591	3.49472	1.88898	1.47058	3.23633	3.24685	1.84729	1.46637	3.78488	2.00797	0.589876	1.55164	3.89148	2.4468
AT5G10980	153.037	164.676	132.5	135.76	217.96	234.365	199.638	142.214	133.619	119.892	121.169	175.203	148.154	234.594	178.72	168.018	192.476	221.965	223.062	221.385	251.713
AT5G10990	0.740617	5.41869	0.827635	0.146767	0.628162	1.51674	0.422013	0.466263	2.2777	0.286627	0.063055	0.084597	0.444662	0.15567	0.141539	0.463898	0.099486	0.172523	0.030725	0.035148	0.094729
AT5G11000	12.0233	8.1427	11.4278	17.1338	22.5894	20.1877	18.9645	17.6913	8.28331	11.9649	20.5952	25.3588	21.4249	44.6987	26.8677	12.2906	18.1582	19.2288	25.4178	21.734	39.7081
AT5G11010	3.60595	3.5788	3.29291	4.48824	5.6628	5.51799	5.24684	3.52291	3.37965	3.89585	3.53908	5.32054	6.26777	6.29842	6.27532	5.47556	5.15821	5.52201	5.94502	6.12012	5.84064
AT5G11020	2.37511	1.98085	1.56563	1.48347	1.75457	1.68684	2.34292	1.18985	1.29945	1.32921	0.9256	1.08239	1.36289	1.50816	1.48789	1.42809	1.34863	1.08117	1.32896	1.15066	2.28708
AT5G11027	0	0	0	0	0	0	0	0	0	0	0	0	0	0	0	0	0	0	0	0	0
AT5G11030	6.03672	4.56974	4.90409	5.5176	7.0871	6.09581	6.83383	6.00859	5.77621	6.66213	7.69682	8.33332	9.59593	16.7104	13.3352	13.0476	13.8165	12.5501	13.7068	13.6458	16.6713
AT5G11040	5.91527	5.31205	6.75858	8.61168	8.16088	9.31508	7.28953	6.67467	5.6008	6.507	9.665	8.99603	8.62735	10.0913	8.43206	6.56776	8.16096	8.26388	11.3355	12.2289	10.8947
AT5G11050	0	0	0	0	0	0	0	0	0	0	0	0	0	0	0	0	0	0	0.015153	0	0
AT5G11060	19.7522	17.7898	33.3308	37.2774	51.3388	51.5829	37.2999	24.3736	30.5853	45.4977	60.0151	77.5056	63.8037	63.7953	54.4215	52.4963	105.525	117.493	106.655	113.802	78.0501
AT5G11070	76.324	7.56942	12.4287	50.1991	66.3773	103.652	144.817	77.4279	16.0743	22.2362	52.2958	54.669	80.2328	115.367	38.7207	15.4379	42.659	52.4442	53.1055	72.6906	107.837
AT5G11080	0	0	0	0	0	0	0	0	0	0	0	0	0	0	0	0	0.026764	0	0	0	0
AT5G11090	26.3136	40.0556	12.9971	13.1582	18.0767	10.8847	26.7997	43.1933	64.8544	19.8042	20.9659	35.8671	24.4773	35.4959	44.6753	57.992	50.8004	60.4082	54.2614	51.4823	53.9597
AT5G11100	0.212278	0.233867	0.204917	0.240693	0.193868	0.211783	0.180375	0.069122	0.158519	0.118524	0.092602	0.091307	0.219249	0.124513	0.089013	0.200415	0.799604	0.145228	0.091978	0.128608	0.122887
AT5G11110	3.41978	3.61064	2.20021	4.06414	4.57144	4.96141	4.55616	6.09023	8.82215	4.24546	7.66364	9.16998	8.62613	7.45462	7.46772	10.3523	6.5659	7.598	9.34744	13.8006	9.49533
AT5G11130	0	0	0	0	0	0	0	0	0	0	0	0	0	0	0	0	0	0	0	0	0
AT5G11140	0.122496	0.049965	0.091996	0.143394	0.05341	0	0.14794	0	0.049353	0	0.045656	0	0.087385	0.119347	0.036224	0.207923	0.201099	0.096537	0.054687	0.190397	0.054688
AT5G11150	9.12201	6.75861	5.20948	43.6103	40.7777	27.174	21.8656	9.48345	7.17115	5.87209	73.1965	62.4676	38.5606	28.7522	9.25178	9.20706	12.2004	72.5207	47.7797	33.898	28.6254
AT5G11160	7.22972	11.5404	3.66021	4.86566	2.76797	3.55176	5.69329	8.01622	10.5928	1.55593	3.57659	1.36915	2.28529	3.26418	2.08426	3.32115	0.891755	0.378003	0.524315	0.757631	1.98697
AT5G11170	57.728	48.7538	59.6015	72.3655	73.7785	74.8267	78.7032	47.8869	41.2505	53.6393	48.1941	63.7328	71.4309	95.8476	71.1082	56.7416	61.5377	55.7116	77.6554	77.0866	73.6913
AT5G11180	0	0	0	0	0	0	0	0	0	0	0	0	0	0.012311	0.007265	0	0	0	0	0.004252	0.024414
AT5G11190	0.171453	0	0.126545	0.067893	0.179966	0	0	0	0	0	0	0.059662	0.126011	0	0.06544	0.180714	0.128354	0.077842	0	0	0
AT5G11200	44.194	40.4316	51.7465	60.4724	58.4439	61.7166	68.6442	33.4147	33.1946	45.8369	41.1993	53.6964	56.3409	73.5051	51.0115	48.4662	45.8792	44.4291	63.1785	63.8852	55.7091
AT5G11210	0	0	0	0	0	0	0	0	0	0.14351	0.060731	0.072848	0.375181	5.55692	5.06016	2.44313	5.60569	1.28546	2.58734	4.03366	4.6892
AT5G11220	0	0	0	0	0	0	0	0	0	0	0	0	0	0	0	0	0	0	0	0	0
AT5G11225	0	0	0	0	0	0	0	0	0	0	0	0	0	0	0	0	0	0	0	0	0
AT5G11230	0.354567	0.481589	0.369227	0.197978	0.362887	0.368199	0.30497	0.06352	0.208534	0.193757	0.240447	0.223685	0.316966	0.271392	0.239039	0.82527	0.859541	0.194625	0.427922	0.68218	0.430199
AT5G11240	3.70492	3.81217	3.84156	7.51067	9.59136	7.77423	7.23941	2.23612	2.88168	3.63452	4.06937	7.33994	7.92565	7.85152	4.60128	5.65309	4.60761	4.58393	8.3166	7.15828	4.44507
AT5G11242	0	0	0	0	0	0	0	0	0	0	0	0	0	0	0	0	0	0	0	0	0
AT5G11250	1.24853	1.66137	1.26445	2.38281	3.39786	2.80224	2.34048	1.73937	2.14837	2.60561	5.53499	5.10783	3.91784	4.47599	4.85731	5.02271	4.2482	4.1398	8.89925	6.27227	5.52761
AT5G11260	13.1628	85.7019	4.35724	1.66728	6.13145	14.1486	15.5717	15.3541	76.6941	4.48096	0.98264	7.96997	15.5369	13.4381	17.8497	81.7638	5.43729	2.86661	10.0678	15.31	11.5133
AT5G11270	30.8378	32.8193	27.2602	21.4302	25.7784	24.5128	29.5939	19.7661	23.0394	19.8855	13.2548	21.0056	22.8246	19.7515	17.4512	19.2204	11.8586	12.5005	18.9201	17.9172	17.1852
AT5G11280	21.2017	22.0494	18.0338	17.9427	16.5236	17.2595	19.3133	23.1798	21.6277	19.3891	18.7566	17.5532	19.4006	21.4761	27.7072	32.9988	24.7262	24.927	24.0043	24.8857	30.8747
AT5G11290	0	0	0	0	0	0	0	0	0	0	0	0	0	0	0	0	0	0	0	0	0
AT5G11300	0.296573	0.35948	0.258687	0.769125	0.445998	0.403308	0.573901	0.229908	0.164045	0.401366	1.37396	0.788358	0.49412	0.965393	0.449885	0.236263	0.809587	1.16308	0.917742	0.831762	0.909186
AT5G11310	0.851819	0.553652	1.0832	3.1388	2.80277	2.34404	2.44443	1.00071	0.491433	1.3758	4.65022	2.89096	2.8473	2.78797	1.86181	0.883099	2.7396	4.68246	2.96316	3.0012	3.42361
AT5G11320	0.042858	0.083759	0.05509	0.078745	0.059876	0.052887	0.039749	0.030238	0.030341	0.025123	0	0	0.027443	0	0.048172	0.02081	0.018348	0.040127	0.082415	0.024612	0
AT5G11330	48.0382	40.5895	38.4253	38.6117	53.2407	54.7024	63.5608	73.3194	74.0919	56.0424	63.6285	88.9337	91.4207	91.3498	96.8419	103.389	67.7161	93.9774	144.531	135.015	112.031
AT5G11340	28.3842	20.7886	21.5073	27.7039	31.1372	34.7831	38.4622	27.7985	19.9983	19.2827	21.6022	29.2797	37.1434	40.1513	41.8786	30.6465	25.2847	24.9802	26.5309	27.7915	41.8026
AT5G11350	4.81188	3.85252	4.62149	4.25366	4.87005	4.24626	4.815	5.02684	4.82626	5.6182	6.04753	5.6484	5.53209	7.13772	7.54855	7.59612	8.44808	7.70815	8.88883	9.08474	9.16828
AT5G11360	0	0.034378	0	0	0.036782	0	0.040203	0	0.049401	0	0	0	0	0.127929	0	0.066942	0.091953	0.038451	0.027996	0.043705	0.086656
AT5G11370	0	0	0	0	0	0	0	0	0	0	0	0	0	0	0	0	0	0	0	0	0
AT5G11380	9.63284	8.60789	7.29068	6.08982	6.57855	8.07651	9.23591	8.27065	8.17176	7.06119	6.16493	6.14876	6.93144	8.42064	7.88498	7.90632	6.27782	5.66928	7.42992	7.18098	8.48078
AT5G11390	2.99957	2.5618	3.82614	3.95113	3.81276	3.35256	3.03945	4.92375	3.93063	4.81095	5.29126	4.89201	4.6607	5.75221	8.13585	6.8896	8.38498	7.1824	6.40218	6.83586	9.78723
AT5G11400	0	0	0	0	0	0	0	0	0	0	0	0	0	0	0	0	0	0	0	0	0
AT5G11410	0.258754	0.26969	0.208492	0.088444	0.17035	0.184585	0.231489	0.31335	0.283444	0.705617	0.411811	0.289081	0.463546	0.940087	1.03923	1.08431	0.983486	1.04043	0.751421	1.02556	0.953638
AT5G11412	0.031458	0	0.036844	0	0	0	0.0393	0.065581	0	0.021598	0.036568	0	0	0.049707	0.08696	0	0.03396	0.043057	0	0	0.096777
AT5G11416	0	0	0	0	0	0	0	0	0	0	0	0	0	0	0	0	0	0	0	0	0
AT5G11420	132.18	139.779	138.648	158.708	124.81	94.7499	138.022	133.58	116.522	149.395	157.612	111.419	87.5076	111.209	81.5368	79.5853	54.3226	42.7176	58.641	57.5999	83.2714
AT5G11425	0	0	0	0	0	0	0	0	0	0	0	0	0	0	0	0	0	0	0	0	0
AT5G11430	4.07714	4.9215	4.66682	4.45364	4.39335	6.3438	4.3512	4.26679	5.12298	4.23818	3.77866	5.02492	5.63994	5.37576	5.71094	6.22981	4.97822	5.18665	7.34123	8.14352	6.92752
AT5G11440	0	0.037036	0	0.035365	0	0	0.080696	0	0.046125	0	0.056233	0.030568	0	0.091948	0	0.030772	0	0.035617	0	0	0
AT5G11450	148.694	119.564	121.399	139.921	159.289	154.536	158.919	80.6723	69.462	85.1329	74.5944	95.0986	107.531	96.9416	65.9472	47.609	42.0451	47.4014	65.6085	59.6004	64.84
AT5G11460	2.67934	8.80302	6.18956	4.0655	4.17103	3.66063	3.33544	2.43698	7.58898	5.04823	4.25496	5.78039	4.89585	3.93574	2.61469	3.92612	2.51619	3.01619	3.95246	5.05294	2.75402
AT5G11470	0.768352	0.656603	0.72745	0.848721	0.858823	0.986507	0.834243	0.797459	0.637669	0.843745	0.660101	0.718885	0.861467	1.01507	0.696227	0.697848	0.74545	0.86249	1.03363	0.886873	0.918905
AT5G11480	92.4263	82.4164	82.2128	80.8997	90.0625	75.6264	96.1922	69.624	60.107	64.8633	58.2662	63.8276	63.8366	73.3107	49.7942	46.2236	45.0194	49.0488	67.3981	57.2178	60.8444
AT5G11490	14.9218	14.3177	12.3135	14.2336	14.4811	15.477	14.7954	15.2333	15.0842	13.6865	16.1219	18.0467	17.9416	21.0494	21.2888	20.3797	17.0529	17.3912	26.8967	27.8953	26.7653
AT5G11500	108.473	106.278	81.3111	75.9932	95.3528	96.8645	103.188	122.108	130.563	93.0922	84.6407	104.206	117.784	143.094	181.525	236.115	190.692	142.727	145.8	162.916	141.194
AT5G11510	0.659596	0.793477	0.522425	0.718083	1.77465	1.26112	0.87771	0.139098	0.21033	0.204408	0.229738	0.823261	1.10662	0.543275	0.164693	0.088113	0.093225	0.090168	0.21634	0.184461	0.114916
AT5G11520	40.5044	33.2057	28.9563	41.7662	52.7573	53.8285	68.2228	30.2684	25.6241	30.5785	53.5491	59.0886	46.3714	76.595	42.1926	33.8244	57.7749	63.6742	66.7014	62.8425	44.9845
AT5G11530	4.46102	3.7808	2.57623	2.75947	3.59531	3.55048	3.32555	3.47682	3.40482	3.25391	3.22447	3.50853	3.60598	3.85325	4.39851	5.0716	5.35421	5.44621	6.19465	6.6793	4.95567
AT5G11540	0.250783	0.372126	0.16575	0.229715	0.297088	0.220918	0.225937	0.12641	0.081219	0.04416	0.044853	0.02894	0.065337	0.039138	0.02874	0.050858	0.043868	0.03517	0.012835	0.034606	0.013228
AT5G11550	5.86898	11.5834	10.6852	8.69667	11.9716	6.8843	4.17071	4.07329	7.47993	13.5627	6.77696	12.371	7.28896	2.96059	2.43539	5.7193	2.38835	1.89286	5.88645	4.31713	1.32104
AT5G11560	23.0214	23.2836	21.398	26.2125	30.8882	29.6886	27.8572	22.3124	25.5159	23.9727	27.9727	31.7737	28.7281	43.5711	42.5627	39.5001	35.6563	30.8236	47.2755	48.6779	43.3315
AT5G11570	0.545618	0.662166	0.771505	1.05447	0.965834	0.555013	0.713918	0.113361	0.133412	0.266068	0.163918	0.177674	0.337221	0.09824	0.055916	0.050991	0.109768	0.058799	0.144954	0.110824	0.215989
AT5G11580	5.5379	2.60791	8.33484	27.5911	15.8213	11.5462	16.0968	5.45784	3.28607	8.32289	38.818	19.6592	13.7317	14.802	8.42233	5.77357	15.6911	48.7975	29.793	21.1927	20.0881
AT5G11590	0.543635	10.7898	3.93877	3.86204	4.27022	2.65196	1.74429	0.257492	6.14758	3.03351	3.61863	8.96408	2.79058	2.52373	0.341811	1.95157	1.13027	0.668821	1.21805	0.745185	0.682293
AT5G11600	6.3319	6.2549	9.59566	10.1121	9.77207	9.55662	6.6952	13.4801	13.979	20.2339	24.5507	24.4359	22.5353	29.3329	30.8958	32.6841	41.9116	43.5094	34.1993	39.0858	37.9519
AT5G11610	0.235282	0.134836	4.52552	6.30737	4.02814	2.68034	1.758	1.28147	1.33375	12.5608	16.4084	9.89301	6.41588	5.9323	2.02454	4.8993	18.6914	19.3297	14.7126	9.89228	7.35768
AT5G11620	0.776554	0.469329	0.516582	0.844976	0.670367	0.571413	0.589168	0.204117	0.183683	0.179246	0.279933	0.130613	0.297181	0.166097	0.066957	0.046082	0.024746	0.141831	0.040313	0.099555	0.080909
AT5G11630	13.5399	9.17244	8.10964	12.0088	15.985	17.1575	16.1109	10.2471	10.2627	9.5045	9.27472	14.1977	18.5103	22.8991	18.3262	15.7585	14.2012	8.82518	14.1442	15.3989	17.2895
AT5G11640	11.5559	12.7697	10.6164	11.8097	12.9286	13.3567	14.0381	11.7888	13.4396	9.96504	11.0478	12.1881	16.0025	19.1506	13.6956	13.874	11.6213	10.2837	12.4225	13.7754	17.4171
AT5G11650	6.5141	58.4801	7.9623	2.75334	3.34675	7.64023	4.26501	12.7978	85.1984	10.5707	5.07376	5.90307	12.3068	18.5656	24.9158	99.7925	23.9181	12.5776	12.6138	19.9408	24.7231
AT5G11660	0	0	0	0	0	0	0	0	0	0	0	0	0	0	0	0	0	0	0	0	0
AT5G11670	10.9454	10.1987	32.1932	96.1921	82.1733	37.219	28.7354	16.6379	18.7574	72.7698	263.077	189.54	75.6228	116.01	87.1911	86.4511	148.231	316.761	501.562	213.707	138.234
AT5G11680	26.6497	23.7728	25.6824	23.5944	21.9437	25.7243	31.6109	38.8411	38.5537	38.198	37.9557	41.106	38.2072	63.0782	63.5349	62.4532	71.3751	69.8722	69.2573	68.7831	80.8833
AT5G11690	17.975	14.3605	12.8214	12.0276	14.091	15.3382	17.6205	15.4664	14.3333	8.77476	7.00007	9.40029	13.4807	12.3332	12.9405	12.4991	6.49663	6.91312	8.48982	10.3186	11.8354
AT5G11700	21.1192	16.8156	18.3676	13.9097	9.21434	11.1366	14.0148	19.5013	17.7391	19.2367	16.028	12.2305	11.0481	16.9942	24.2567	21.5895	27.433	21.4411	19.8984	21.5058	27.1176
AT5G11710	34.7055	28.6441	41.4523	31.7906	21.2651	22.7297	27.9015	35.4572	31.0759	45.151	35.9533	24.446	24.9067	34.1536	37.064	37.4454	45.9786	42.0974	34.9364	38.07	40.6338
AT5G11720	18.6701	14.8254	19.8941	21.8402	24.6237	25.2643	27.3497	21.519	18.2684	21.4489	25.8383	27.3639	28.0457	31.3232	28.3284	20.3925	24.9385	29.1883	40.0491	37.2477	38.9528
AT5G11730	3.49891	4.69722	3.81584	4.70335	6.51263	5.79868	4.2567	4.27996	4.64845	4.98552	7.70976	7.71434	8.29338	10.7911	9.11756	10.2218	9.74003	9.67441	12.3088	12.8927	10.2275
AT5G11740	433.057	310.181	760.023	1617.55	1884.77	1750.94	804.485	585.933	412.924	504.658	1003.59	1283.31	1641.52	1380.09	519.314	402.347	582.673	490.967	722.348	588.475	932.164
AT5G11750	6.47626	5.9775	7.66268	11.6516	12.51	12.0816	11.0317	5.2321	4.40014	6.66263	6.03038	9.36548	10.4885	9.92964	6.52117	5.97994	5.69916	5.28843	7.06058	8.49084	7.88407
AT5G11760	20.0658	18.817	22.1555	27.5761	28.0926	24.1756	27.1589	25.2381	23.7379	23.0714	29.4418	26.7855	32.8149	32.7677	37.4328	36.4477	38.162	39.3999	40.353	37.9224	39.5468
AT5G11770	128.394	121.935	136.134	142.307	157.942	154.294	174.535	142.641	147.95	160.889	157.008	185.241	212.785	234.465	203.224	212.14	247.366	220.175	231.568	249.099	245.468
AT5G11780	0.54121	0.485116	0.380172	0.580384	0.599651	0.519713	0.360023	0.21862	0.225413	0.303285	0.282541	0.393919	0.557509	0.36512	0.275551	0.27754	0.397172	0.283166	0.323834	0.356235	0.320678
AT5G11790	43.548	94.0633	88.4576	88.796	89.0806	88.7277	52.107	39.7343	79.4472	69.0271	64.8954	85.2515	90.5169	56.6019	24.1774	22.0809	23.217	15.7288	19.4844	23.7006	29.857
AT5G11800	4.09566	2.2265	3.75547	4.247	3.37283	2.66298	3.51347	3.67227	1.88962	4.05738	4.89092	3.59605	3.0596	5.30062	6.73525	3.37159	6.37065	6.1551	5.86667	5.25799	7.57571
AT5G11810	12.2134	10.6365	12.4352	13.6198	13.7239	11.6094	18.0419	13.0637	12.611	18.8783	21.2081	17.4427	15.2663	26.5647	26.4212	24.654	35.712	36.781	31.0102	30.2071	34.5603
AT5G11820	0	0	0	0	0	0	0	0	0	0	0	0	0	0	0	0	0	0	0	0	0
AT5G11830	0	0	0	0	0	0	0	0	0	0	0	0	0	0	0	0	0	0	0	0	0
AT5G11840	43.2298	41.5634	46.1694	40.3148	38.5563	46.5969	50.6695	64.9109	67.1878	70.2413	68.2479	66.0873	86.1718	85.1692	77.9624	77.8486	97.4109	100.103	83.8923	80.2087	104.271
AT5G11850	7.16831	6.26223	5.53776	5.56917	6.12445	5.70495	6.37542	8.77575	7.65329	7.65861	8.55365	7.97314	8.40414	13.5153	15.7488	13.1773	10.6772	9.14366	13.6552	13.8991	16.934
AT5G11860	13.4518	11.4772	9.79865	12.4819	16.4752	15.1046	14.6755	14.9258	14.444	13.2587	13.4853	17.2984	20.8349	30.6591	27.6502	30.0287	26.8067	22.162	24.2538	26.6373	27.9709
AT5G11870	0.049767	0.153086	0.026826	0.021274	0.150019	0.059191	0.111369	0.050252	0.044252	0	0.084099	0.109143	0.06161	0.146679	0.244265	0.127193	0.116309	0.02705	0.116219	0.110356	0.033656
AT5G11880	58.0043	48.7314	58.2336	63.7765	63.8087	60.0437	62.1164	21.9932	18.4868	38.006	35.0735	41.4098	41.515	40.654	27.0541	17.5938	22.9536	24.5579	33.2635	31.1559	29.258
AT5G11890	13.5031	10.1521	14.6898	14.5037	15.909	12.3613	11.9616	12.7698	9.26262	11.1866	12.7276	12.711	13.13	13.3104	17.6243	12.6806	8.33229	7.27796	10.331	11.3759	15.2082
AT5G11900	31.295	33.1667	34.007	35.1973	39.0476	39.1248	41.0263	34.4539	37.5131	36.147	39.2154	45.6446	51.4249	56.7612	49.6935	64.6679	57.4663	59.0579	59.0605	69.3728	51.1574
AT5G11910	11.155	9.13082	9.86468	9.48021	13.5595	13.5836	15.7421	20.5119	16.0976	16.182	16.736	22.5627	21.6715	29.2103	45.1408	32.304	28.5668	25.9441	38.4565	35.382	36.7006
AT5G11920	0.04656	0.024108	0	0.016367	0.190166	0.304682	0.161639	0.656039	0.263537	2.88101	1.05666	5.90146	9.76219	31.9118	52.4937	24.9647	26.2334	15.3274	39.49	52.3724	35.3578
AT5G11930	0.878856	2.7076	1.59545	1.54356	10.3104	12.1039	2.31314	4.41604	5.12475	6.09276	3.70839	14.2518	24.766	15.0079	17.8938	37.9637	26.4913	6.72285	17.4876	33.5976	17.1692
AT5G11940	0	0	0	0	0	0	0.011773	0	0	0	0	0	0	0	0.010667	0.010043	0.021659	0	0.009528	0.041129	0
AT5G11950	44.8377	33.0354	40.7016	32.3395	50.3546	59.4459	59.092	47.7674	35.9847	39.8056	31.3167	49.567	53.0657	75.7582	68.4171	61.3567	70.889	51.582	67.1051	91.4141	101.923
AT5G11960	18.7714	15.7667	12.6522	13.3057	15.3103	16.1081	17.6775	30.9275	22.6065	18.1341	19.7692	17.3301	20.1347	29.3104	42.9674	33.5118	32.4606	29.2351	28.2903	29.3958	41.797
AT5G11970	20.1058	21.3243	12.3582	10.2568	24.923	21.1434	19.2714	49.7799	43.9767	32.9573	48.4033	61.7708	68.8554	135.643	126.543	104.014	86.4631	85.6272	84.219	79.0678	107.392
AT5G11980	8.90138	6.98531	8.84734	9.69502	8.92053	9.28249	9.61375	8.58406	8.23484	9.30759	10.6763	9.51077	10.2482	14.5613	12.0157	10.3615	10.6047	10.7273	11.118	12.0987	13.9641
AT5G11990	2.32942	1.95525	1.28206	1.87448	1.79802	1.20346	1.22959	0.317013	0.305469	0.353001	0.353267	0.167412	0.605887	0.232409	0.070151	0.14582	0.065844	0	0	0.065492	0.062079
AT5G12000	0	0	0	0	0	0	0	0	0	0	0	0	0	0	0	0	0	0	0	0	0
AT5G12010	12.71	32.6645	12.3102	11.8901	15.2221	17.69	14.0939	19.7383	46.937	14.7721	18.2989	15.5541	21.7216	25.1008	26.4127	53.7525	37.0473	29.9555	26.595	29.9239	29.1934
AT5G12020	0.128749	0.10517	0.18386	0.345285	0.3178	0.43952	0.118418	0.036799	0.207273	0.624985	0.099314	0.62481	0.850254	0.945459	1.67402	1.17946	2.63096	0.558047	0.17232	0.6787	0.287025
AT5G12030	0	0	0	0	0.021928	0	0	0	0	0.056359	0.049531	0.163527	0.312661	0.27729	6.3437	1.59078	3.61359	1.32626	0.74169	0.830486	1.14134
AT5G12040	29.8688	26.5114	29.6592	30.1407	36.4734	43.9502	41.5899	26.9169	26.9646	32.4682	34.4335	40.1425	44.4123	45.4385	31.9933	33.7241	33.4223	34.29	42.6658	41.461	32.2802
AT5G12043	0	0	0	0	0	0	0	0	0	0	0	0	0	0	0	0	0	0	0	0	0
AT5G12050	14.5698	4.0058	28.841	15.9347	3.85404	2.96075	2.73819	17.2843	2.62781	28.7277	19.2525	3.86676	1.50285	1.30024	1.47872	0.724288	1.92926	2.86838	0.797004	0.492404	0.873016
AT5G12060	0	0	0	0	0	0	0	0	0	0	0	0	0	0	0	0	0	0	0	0	0
AT5G12070	0	0	0	0	0	0	0	0	0	0	0	0	0	0	0	0	0	0	0	0	0
AT5G12080	5.64679	8.70052	10.2167	6.7524	6.82169	7.08259	4.52997	5.61262	7.14674	9.38693	4.56923	5.20305	6.54111	3.77841	3.40339	5.09943	4.26015	3.00914	3.41454	3.61362	2.11034
AT5G12085	0	0	0	0	0	0	0	0	0	0	0	0	0	0	0	0	0	0.00515	0	0	0
AT5G12090	0	0	0	0	0	0	0	0	0	0	0	0	0	0	0	0	0	0	0	0	0
AT5G12100	2.23396	2.32407	2.16074	1.87134	2.08155	2.01681	2.12219	2.46229	2.29588	2.1758	2.10645	2.07776	2.03487	2.47759	3.18717	3.25009	2.7111	2.65413	3.09994	3.0213	2.94131
AT5G12110	19.3649	27.379	28.0081	18.5927	22.3451	28.2568	21.4787	6.41327	8.15939	15.08	6.26662	8.74659	16.4397	5.82411	2.32323	4.01842	5.2554	3.06985	3.63381	3.521	3.06735
AT5G12120	28.3112	29.3692	21.7447	26.9369	28.997	34.6356	31.1923	38.3007	32.3284	25.7193	30.7121	36.7772	37.5354	42.2672	57.4812	38.6754	32.5333	33.4573	48.8942	50.5362	64.0204
AT5G12130	39.388	36.8948	40.6537	39.6696	42.1261	40.9884	42.074	28.0266	29.822	35.5473	32.0373	33.7976	33.5978	31.1199	23.9674	24.3402	26.0569	25.9042	34.7926	30.4471	23.5442
AT5G12140	138.861	131.134	143.399	180.799	159.087	154.547	163.788	175.81	180.133	178.133	215.868	219.288	221.554	239.923	197.954	213.503	239.922	274.22	213.704	226.137	220.596
AT5G12150	75.0243	79.2835	71.6662	57.8153	68.3092	81.1636	75.701	72.5029	78.4644	75.7843	58.911	75.5785	84.2006	62.8467	53.8688	50.645	42.6842	38.2684	57.6403	61.1419	59.5988
AT5G12170	7.0206	12.1661	12.1431	9.95662	16.618	20.6582	8.33314	11.5399	14.9247	15.1269	16.8977	27.7814	29.7817	14.8393	12.6009	12.8001	10.8412	15.6368	22.0239	18.8902	12.7266
AT5G12180	0	0	0	0	0	0	0	0	0	0	0	0	0	0	0	0	0	0	0	0	0
AT5G12190	18.9804	23.692	20.9736	24.8542	32.4173	32.7631	30.3262	25.8646	30.5681	27.9246	32.0184	54.2229	56.8335	47.7736	49.9198	58.0517	48.1744	50.4308	78.9039	82.4347	59.1968
AT5G12200	12.5804	10.4767	9.74634	12.1384	15.6158	14.5277	15.4862	24.7823	16.7328	20.1338	32.5034	32.9263	26.7859	33.5104	49.4406	48.933	54.4722	57.2769	58.7765	58.3149	60.0038
AT5G12210	22.7866	15.304	12.4104	22.706	23.0753	21.2468	28.2869	33.7871	25.0124	16.5902	34.9606	27.4313	30.4254	44.3242	48.5068	42.4816	39.6578	46.0462	46.5731	50.9173	60.5974
AT5G12220	3.18594	3.74083	2.99057	5.42229	5.99504	5.75719	5.35715	2.95529	2.75346	2.97352	3.52798	4.41746	5.08209	5.66215	5.23923	4.35873	4.64213	4.10788	4.93011	4.88576	4.91276
AT5G12230	17.8659	10.1553	9.22749	11.0724	12.6285	11.2848	14.8689	23.5383	12.7534	10.6625	12.1668	14.4929	15.0659	19.0467	30.1392	20.3074	19.6154	18.0937	18.5451	19.3953	29.6091
AT5G12235	0.182933	0	0.207435	0.207743	0.395329	0.652996	0.634824	0	0	0	0.177808	0.2389	0.193556	0	0	0	0	0	0.173115	0	0
AT5G12236	0	0	0	0	0	0	0	0	0	0	0	0	0	0	0	0	0	0	0	0	0
AT5G12240	31.2352	29.7814	32.4462	31.2429	32.1519	33.5349	35.6912	35.9782	31.4899	31.6854	28.9746	36.8275	35.0019	42.8831	47.4095	48.701	47.5846	46.7366	38.0094	43.8851	50.2935
AT5G12250	83.954	75.762	97.1752	123.607	104.646	106.786	97.6886	83.9476	68.5149	91.9318	123.755	115.528	114.384	96.1765	53.6158	46.2156	47.2423	63.0974	70.1281	63.8552	87.9937
AT5G12260	3.79384	3.08465	3.10716	3.68156	3.10826	3.49111	3.85188	4.28464	3.91745	3.96202	4.44926	3.87618	4.15558	4.74815	4.87572	3.62499	4.26729	4.22399	4.37753	4.32052	5.61807
AT5G12270	0	0	0	0	0	0	0	0	0	0	0	0	0	0	0	0	0	0	0	0	0
AT5G12280	0.31261	0.243355	0.439819	0.425027	0.581299	0.473119	0.551021	0.467948	0.358729	0.433173	0.770818	0.761727	0.801324	0.885006	0.598412	0.405274	0.848033	1.679	0.946259	0.939594	1.02716
AT5G12290	6.78958	5.45828	5.2638	5.43215	6.5722	6.65543	7.53299	6.62336	5.95316	6.81057	7.8177	7.67	7.84583	12.8041	11.4927	11.6718	11.9334	9.37318	11.4494	11.9697	11.6579
AT5G12300	1.22386	1.76707	1.37569	1.54939	1.36991	1.6395	0.826961	0.71397	0.748211	0.527264	0.563808	0.431122	1.05876	0.657184	0.432549	0.907262	1.51002	0.578578	0.977471	1.11153	0.418841
AT5G12310	15.1848	22.4601	13.7382	9.22331	10.6477	13.8532	13.1869	28.0956	31.5602	19.4446	13.7699	15.4367	20.6087	22.5877	32.6655	34.9386	25.6819	20.2178	20.4507	28.1118	27.2019
AT5G12320	25.4316	28.9375	18.8722	15.0132	22.4312	25.868	27.7882	28.9362	30.5311	18.7535	13.1207	17.838	24.4974	24.0594	27.4592	33.1094	21.8389	17.3635	17.5456	21.776	26.1592
AT5G12323	0	0	0	0	0	0	0	0	0	0	0	0	0	0	0	0	0	0	0	0	0
AT5G12330	0.019307	0.018348	0.051598	0.058151	0.089672	0.071114	0.048164	0	0	0.018719	0.059572	0	0	0	0	0	0.032831	0.069174	0.014453	0	0
AT5G12340	0	0	0	0	0	0	0	0	0	0	0.052168	0.047184	0.055733	0.642802	0.704252	0.787365	1.83855	0.307515	0.944065	1.48943	1.12373
AT5G12350	7.07554	4.94562	5.87824	6.26669	5.66414	5.84694	7.19579	7.16987	5.9646	6.40264	8.11182	7.17158	7.15814	8.4137	9.3113	7.64339	9.48103	9.0933	11.6589	11.6721	11.4158
AT5G12360	1.63223	1.33282	1.59487	1.10399	1.39004	1.686	1.57955	1.57331	1.28901	1.11916	0.532429	0.857664	1.3351	1.41755	1.13434	0.910195	1.45157	0.672065	1.06492	0.916159	1.35346
AT5G12370	30.6358	22.2846	20.2135	23.2193	25.3296	27.7714	30.5492	32.5079	26.8507	25.8022	34.9527	34.6657	32.4915	43.2742	44.2184	34.7751	39.4332	37.6456	49.3329	51.4787	55.9314
AT5G12380	0	0	0	0	0	0	0	0	0	0	0	0	0.069427	0.027501	0	0	0	0	0	0	0
AT5G12390	6.03099	5.04587	6.73072	6.28989	8.63279	6.94746	8.38382	11.0106	9.42391	13.3127	17.4741	18.0772	14.8941	20.3982	26.5661	19.9445	32.0408	36.6513	25.3433	24.2738	27.6513
AT5G12400	5.09782	4.12143	3.78712	3.90236	4.00924	4.09457	4.24582	5.80191	4.19549	4.17947	4.61902	4.22019	4.36329	5.89705	7.62358	5.55289	6.48304	5.53557	6.83903	6.46793	8.33489
AT5G12410	12.9398	13.1844	13.2096	12.6465	17.7798	18.5806	18.8988	11.6696	10.4664	12.1602	11.4457	16.7176	18.365	19.0462	21.3289	18.8926	18.3333	15.1556	19.7505	22.4477	21.89
AT5G12420	2.79642	1.89997	0.745716	1.06874	1.57352	2.10801	1.85299	0.630408	0.229675	0.277033	0.433093	0.60606	0.710735	1.98166	6.3679	2.35091	2.25585	1.28177	4.22844	4.21631	8.7388
AT5G12430	7.91026	7.15405	6.9429	8.65994	7.66692	7.21869	7.48649	8.40044	7.31869	8.50439	12.1907	9.05382	8.8259	9.3595	9.48922	7.80422	11.115	12.3176	11.4181	10.3716	10.5917
AT5G12440	8.83823	6.36387	5.90489	10.3332	8.35805	8.37975	9.85659	6.93631	4.90273	4.36719	7.0545	6.28132	6.34061	6.51253	3.47694	3.57728	2.69274	5.45354	7.95526	7.36866	6.93539
AT5G12450	0	0	0	0	0	0	0	0	0	0	0	0	0	0	0	0	0	0	0	0	0
AT5G12460	0	0	0	0	0	0	0	0	0	0	0	0	0	0	0	0	0	0	0	0	0
AT5G12470	93.2805	125.623	136.151	100.429	79.1712	90.3962	78.6734	113.667	131.716	128.528	62.1369	58.7442	103.882	92.1835	118.67	117.912	74.8779	48.1361	39.3522	70.7675	86.6362
AT5G12480	14.0078	12.2463	8.46596	8.30362	9.96736	9.54962	10.067	20.3149	18.5947	12.1169	12.0783	14.4414	17.1559	35.2088	44.0206	37.0674	28.5954	22.1685	32.9255	35.9781	45.1399
AT5G12840	12.2215	17.9474	15.6365	9.25704	7.81789	8.31904	7.30604	17.0217	30.8242	16.4082	12.4868	11.2436	10.4996	11.6591	23.3184	40.8412	30.4108	25.0744	18.4676	19.4051	24.1615
AT5G12850	13.186	7.25013	9.23493	10.1548	8.60922	9.05975	9.87261	12.2554	7.66045	10.2123	9.66125	7.13075	8.85552	11.2357	12.6655	7.42753	9.46378	7.16304	10.759	9.41921	10.4194
AT5G12860	513.246	544.047	504.693	491.135	563.361	633.102	532.348	424.967	388.135	355.67	286.666	385.145	468.269	329.983	264.155	160.02	112.647	123.417	230.491	223.625	230.991
AT5G12870	0.623915	1.0111	0.692557	0.70055	0.567096	0.548446	0.857879	0.254865	0.223548	0.207714	0.180971	0.075088	0.283818	0.139794	0.040951	0.028072	0.037938	0.054175	0	0.059861	0.045679
AT5G12880	0	0	0	0	0	0	0	0	0	0	0	0.091108	0.226264	0.828361	0.563365	0.223576	0.588609	0	0.860139	1.98629	1.07965
AT5G12890	7.46176	7.40672	7.1593	7.97161	9.6907	9.58783	11.12	9.53043	12.5932	11.1461	15.6089	20.5572	18.7796	31.6216	40.4459	41.9839	34.7202	31.5517	42.3392	42.2969	39.3776
AT5G12900	7.43627	8.54815	3.45474	5.32444	7.42494	8.14693	9.25724	6.12514	6.85628	2.04215	2.84191	4.1331	3.86584	3.91648	4.10965	2.83822	0.850083	0.908231	2.76614	3.03169	4.03907
AT5G12910	0	0	0.125693	0	0.092004	0.088086	0	0.334579	0.169773	0.146475	0.109312	0.147236	0.237679	0.343758	0.242144	0.277911	0.275418	0.243124	0	0.345463	0.10908
AT5G12920	0.507182	0.548203	0.986418	1.68743	1.25006	0.950527	0.655282	0.328674	0.253519	0.560816	0.993335	1.91542	1.09228	1.17138	0.471922	0.507885	0.277396	0.770131	1.0866	1.10516	0.676518
AT5G12930	0.282114	0.190186	0.358867	0.472912	0.45439	0.33683	0.339469	0.257783	0.325401	0.698161	0.910347	0.907086	0.733175	5.00152	2.67952	1.51788	2.89602	2.34825	2.59097	3.00924	5.82653
AT5G12940	0.422291	0.527311	0.907994	1.40765	1.09515	1.24682	0.686002	0.311115	0.510102	1.48264	4.37633	1.62498	0.4701	0.842119	0.185821	0.0972	0.173126	0.224318	0.147248	0.06334	0.360305
AT5G12950	9.9863	4.82338	12.1284	37.0857	15.8832	12.291	17.5731	11.1958	6.61974	18.7234	67.0622	22.8851	14.3226	15.6891	5.63851	2.44424	26.3155	85.5611	22.0783	12.7405	16.866
AT5G12960	0	0	0.009343	0.035892	0.020916	0.023987	0.040164	0	0.007315	0	0.033779	0.034091	0.009666	0	0.009159	0	0	0.009552	0	0	0
AT5G12970	0.192766	0.195119	0.122073	0.194117	0.130712	0.185096	0.144489	0.022675	0	0.023232	0.017403	0.035377	0.028306	0.017161	0	0	0	0	0	0	0
AT5G12980	14.5673	13.423	15.1474	13.375	12.4359	14.7395	15.0964	16.2329	16.8599	15.3547	13.2545	11.9195	16.6044	15.0438	16.4722	20.1054	15.8007	13.7037	12.7349	13.8874	14.6251
AT5G12990	0	0	0	0	0.292923	0.304542	0.478997	0	0	0	0	0	0	0.613105	0	0	0	0	0	0.368604	0.323403
AT5G13000	17.8538	20.5943	11.7757	13.0579	20.309	24.0827	19.5408	17.5143	19.3281	10.5478	9.04137	17.4333	21.4498	15.6655	13.0441	11.7359	5.4454	5.06045	16.3421	14.9324	16.8093
AT5G13010	15.3193	10.5621	9.45309	10.4685	10.7182	11.0654	11.9367	21.6322	15.1326	11.7255	14.1103	12.4139	13.8159	17.4534	24.2737	19.4067	19.1513	17.414	19.7569	20.4017	29.9324
AT5G13020	21.6721	18.4756	19.6047	20.0278	23.959	24.0913	23.2354	23.4406	23.3389	24.3443	24.6416	28.2876	29.2067	35.3784	36.8981	36.4638	38.7522	34.8593	37.3841	39.9952	38.7491
AT5G13030	49.2266	42.2971	47.4372	51.3147	60.8092	60.8443	62.989	42.4828	39.5808	50.4642	57.928	67.6984	70.8599	83.0464	61.2968	59.1645	59.7454	74.263	93.1216	98.631	75.8966
AT5G13050	9.95809	12.7838	12.5378	14.5805	14.8843	16.2101	13.7184	11.7292	14.0613	12.3691	19.1009	18.5783	18.0537	15.8063	14.1826	17.5477	15.9508	18.5938	19.7187	18.6239	17.3557
AT5G13060	1.13898	0.973293	1.97584	5.45995	4.61562	2.14735	1.12284	0.248461	0.162998	0.865542	1.46825	5.94167	3.85338	1.9245	0.775912	0.399356	0.451676	1.00082	1.73942	2.26905	1.90546
AT5G13070	15.5438	22.548	20.1444	22.8338	24.6283	25.8287	23.3573	17.9155	26.793	22.9722	22.7186	30.0615	33.1091	38.9185	36.5678	45.477	33.217	28.77	33.4464	35.1757	35.2652
AT5G13080	0	0	0	0	0	0	0	0	0	0	0	0	0.246999	4.73472	13.3166	3.83687	16.2901	7.09241	8.0725	14.885	6.65053
AT5G13090	28.5596	26.4943	17.2173	8.13372	5.47344	9.39481	16.4297	32.5881	28.4515	15.1599	5.01747	4.43026	7.02418	9.27693	22.0937	17.7689	11.2932	6.98211	5.10256	6.60016	15.2628
AT5G13100	58.0967	68.3485	27.8323	16.5036	18.1218	23.7365	20.2759	74.1887	70.2974	19.6632	11.7944	13.391	19.9055	20.7084	44.0866	42.8548	10.9852	5.80204	10.5519	11.6187	28.44
AT5G13110	20.2842	23.2674	10.3949	7.25155	10.5808	15.9546	15.9724	16.9342	16.3759	9.74462	7.90083	12.9056	20.7847	26.0802	16.2669	12.8689	9.14299	8.6862	16.4828	20.6709	21.3805
AT5G13120	188.215	185.614	196.236	182.413	207.184	208.718	211.13	133.872	125.821	140.064	118.66	130.272	137.779	131.175	94.3068	99.0186	89.8765	96.4786	86.4819	86.241	98.7659
AT5G13130	0	0	0	0	0	0	0	0	0	0	0	0	0	0	0	0	0.045283	0	0.008827	0	0.017426
AT5G13140	92.4735	92.5775	54.6383	71.1169	91.2767	89.479	84.271	41.4622	29.7556	15.3845	22.1741	36.8217	25.7099	22.3953	7.05862	2.23686	1.14971	1.3887	3.3291	1.96493	6.28798
AT5G13150	0	0	0	0	0.004758	0	0	0	0	0	0	0	0	0	0	0.033136	0.047629	0.012716	0.029097	0.022613	0.021618
AT5G13160	13.0776	17.461	13.3143	10.0045	9.84919	13.5213	11.5232	19.9508	25.9311	18.4979	15.1158	15.2291	19.1062	21.8186	28.3439	30.1814	27.0937	23.1735	21.1624	26.1817	28.7383
AT5G13170	0	0.691558	2.49725	0.154891	0.057977	0.134751	0.084481	0.837907	4.54838	2.56356	0.093948	0	1.4204	0.630593	2.22116	2.64997	95.133	46.3549	0.766684	16.5028	4.43402
AT5G13180	39.5733	72.6676	46.5057	50.4067	32.6615	36.796	32.4131	55.6323	60.0058	46.7947	62.971	38.898	32.7308	25.5865	122.701	103.669	137.562	148.534	119.501	86.9526	98.4095
AT5G13181	0	0	0	0	0	0	0	0	0	0	0	0	0	0	0	0	0	0	0	0	0
AT5G13190	19.3458	19.502	21.2817	16.1263	13.7847	19.8408	21.4329	41.7806	48.5972	41.062	31.1213	36.6704	56.8512	189.892	169.595	117.683	86.2319	92.4716	66.536	104.095	211.17
AT5G13200	4.31204	12.3725	11.0562	20.3256	14.4942	13.9595	4.31397	7.4203	29.9286	17.2004	62.7312	36.3916	22.2932	69.6691	80.8238	76.6216	92.1322	128.098	58.2248	61.2189	88.5486
AT5G13205	0	0	0	0	0.00554	0	0	0	0	0	0	0	0	0	0	0	0	0.037369	0	0.01196	0.007983
AT5G13210	0.361274	0.59897	0.836819	1.18244	0.795703	0.716521	0.521601	0.466272	0.695917	1.38329	2.92444	1.5592	1.55039	1.9957	4.70054	5.83343	5.54779	4.40556	7.50332	4.15013	4.62523
AT5G13220	0.960922	1.15233	0.841039	0.824016	0.818179	0.60863	0.735306	0.109958	0.64124	0.757877	3.46056	0.975135	1.43314	1.3729	1.43041	6.33634	11.904	11.1061	19.5826	9.21441	4.73297
AT5G13230	0.287454	0.200111	0.114739	0.371315	0.398012	0.36067	0.378844	0.204212	0.145351	0.195149	0.217009	0.375679	0.400983	0.258588	0.274677	0.118029	0.199231	0.28696	0.595929	0.348888	0.253255
AT5G13240	17.3491	14.0175	23.6611	25.1982	28.3557	31.9348	24.0525	25.9176	22.4841	21.5678	22.845	30.1753	30.7249	30.3552	17.1428	14.9687	14.647	20.6923	19.3415	22.3515	27.3123
AT5G13250	0.928554	0.76442	0.272824	0.243325	0.311881	0.550869	0.549322	0.73126	0.617963	0.304393	0.094481	0.172343	0.507986	0.668013	0.616465	0.366378	0.274487	0.111525	0.305644	0.419516	0.394113
AT5G13260	15.5113	15.9691	16.0914	17.3348	19.2856	18.8403	16.5212	15.0736	15.0575	16.5006	16.799	20.189	20.1637	21.9799	18.1904	15.1737	15.579	14.1337	19.2501	19.0847	18.0794
AT5G13270	3.01027	2.42803	1.88729	2.80956	3.66334	3.11242	4.00249	2.64262	2.35157	2.18669	2.53856	3.37323	3.46099	3.22634	3.15701	1.98423	2.41727	3.06169	3.53055	3.18233	3.37647
AT5G13280	30.5763	28.5911	21.7256	22.7269	31.2904	37.3977	33.4872	21.6912	19.4523	17.7381	14.3468	22.674	27.4759	28.2291	23.9162	18.5	12.4271	10.6289	20.3302	20.0003	23.5358
AT5G13290	1.90276	2.84748	2.12234	1.95537	1.89035	1.68591	1.82675	1.38879	2.4105	1.41278	0.945728	0.843104	1.6109	0.976996	1.28381	1.58759	0.678241	0.745912	0.88402	0.821072	1.2779
AT5G13300	9.24645	6.89192	7.93226	12.241	11.1954	10.7109	11.7815	8.8727	7.08779	8.24575	15.4372	12.8474	10.3242	12.4579	11.3393	9.37013	11.4941	16.6106	18.2592	17.6485	16.5999
AT5G13310	3.3497	4.16881	4.14439	4.72311	4.63637	4.41124	3.55176	5.00953	5.77804	6.07945	6.65203	5.90601	7.02886	9.30814	9.70072	11.5925	11.9066	13.6292	10.0998	11.5105	13.5637
AT5G13320	2.56963	2.68986	4.65205	2.96544	2.26312	3.59546	2.9682	2.54422	2.17878	5.80004	2.77983	2.47418	14.0759	106.8	51.6947	31.5466	22.9589	17.768	11.5587	22.479	60.3136
AT5G13330	0.104726	0.132731	0.024636	0.076414	0.090372	0.120407	0.104407	0.109543	0.019302	0.073666	0.129638	0.044074	0.103558	0.681902	1.1772	1.88431	7.29144	4.71016	3.50198	3.88938	1.59857
AT5G13340	6.87489	7.36918	5.92027	5.93231	7.19601	7.6197	6.56879	7.92449	8.4061	7.88165	8.98109	9.45967	10.2204	12.0334	12.2404	13.8231	11.6102	12.445	13.4321	13.2767	14.5186
AT5G13350	0	0.016116	0	0	0	0.031405	0	0	0	0	0.013174	0	0.042862	0.020019	0.014314	0	0.013777	0.017517	0	0.017541	0
AT5G13360	7.97818	18.5763	6.9116	5.2119	6.79639	9.81628	8.94909	7.97098	18.9488	6.06656	4.28075	5.59507	8.51637	8.06146	5.97281	12.2614	4.2714	3.23681	6.27335	6.28342	6.91018
AT5G13370	2.79479	2.18863	4.22553	2.18402	6.90246	5.19495	7.624	2.32764	2.36318	3.64741	2.07701	4.78579	6.62179	7.86775	5.95863	8.57387	11.4026	5.99923	14.6763	13.9803	9.57126
AT5G13380	0	0	0	0	0	0	0	0	0	0	0	0	0	0	0	0	0	0	0	0	0
AT5G13390	6.98142	7.41814	7.83709	7.77038	8.09805	9.48888	7.50164	6.98526	7.49604	7.63331	9.04554	8.88143	8.66693	8.83894	8.76042	8.21938	9.12262	8.33169	11.9889	13.0435	11.2048
AT5G13400	24.4422	18.8326	12.3893	16.098	9.2044	14.161	18.8157	29.8109	30.7369	10.447	9.99791	7.12498	8.97863	14.4732	11.234	8.49316	4.78691	1.75592	2.28783	3.33827	11.1058
AT5G13410	79.3995	75.6662	71.9078	61.9301	58.3599	62.7964	68.2208	82.4664	75.0474	69.8613	67.2907	62.1703	58.8414	64.4661	54.0925	52.8852	53.4067	59.1667	43.556	38.297	62.1484
AT5G13420	26.2823	24.6349	25.19	23.8904	19.0518	17.6796	21.2415	66.8869	39.4451	42.0359	39.5224	30.453	41.4784	53.5464	48.7657	42.2143	54.2594	47.1218	54.3212	56.5094	65.7963
AT5G13430	57.3357	52.932	53.979	62.7037	70.0488	76.384	70.1672	52.3475	47.8479	49.5052	46.9861	59.772	71.0814	66.7498	61.4337	52.8807	55.5933	43.7634	59.8359	65.1556	64.1216
AT5G13440	70.8847	83.0705	78.9449	78.9071	95.204	107.726	101.368	76.795	91.5356	89.1333	86.3636	111.843	140.824	142.798	122.905	133.66	131.07	113.503	162.129	177.768	126.737
AT5G13450	165.328	150.495	162.664	187.343	201.364	216.413	220.051	137.656	127.997	170.39	155.345	199.865	227.626	235.468	184.402	172.574	181.337	169.568	196.076	220.436	189.804
AT5G13460	4.64018	6.57978	7.99434	6.77223	4.97273	6.87574	4.75617	6.12276	6.64477	6.15456	6.16916	4.08177	4.33232	3.25268	1.23804	1.44701	1.41462	1.18328	1.2199	0.697576	1.24623
AT5G13470	15.5605	11.1008	10.896	11.0983	12.3305	11.5202	18.0727	22.9288	15.8153	10.7426	12.3016	12.8541	16.2463	22.3116	29.2395	29.8894	25.3725	24.1374	22.8707	24.8668	35.4361
AT5G13475	0	0	0	0	0	0	0	0	0	0	0	0	0	0	0	0	0	0	0	0	0
AT5G13480	5.19261	4.15982	3.75201	5.31768	5.96662	6.08127	6.18149	4.0009	3.57045	4.36953	4.84903	5.77056	6.14593	5.97784	5.82785	4.11637	4.89161	4.6858	6.49351	5.81553	5.46499
AT5G13485	0	0	0	0	0	0	0	0	0	0	0	0	0	0	0	0	0	0	0	0	0
AT5G13490	1.32006	0.826821	1.54121	2.6405	3.50681	4.39328	2.73803	0.879077	0.786575	2.12861	1.73957	4.71342	5.64675	14.5352	6.90493	4.87007	19.3226	8.70779	17.5248	18.1018	8.88327
AT5G13500	7.00028	7.15055	7.10107	8.63524	8.88368	10.0314	7.742	8.35038	10.5298	10.9636	12.883	11.9884	13.3619	20.9094	19.0664	20.1963	20.2671	17.4619	19.7095	17.6082	18.4971
AT5G13510	649.018	579.332	545.554	523.878	577.157	574.628	651.905	375.665	355.285	371.243	296.858	356.07	345.858	345.907	271.284	222.356	135.376	155.168	246.382	223.083	256.008
AT5G13520	3.42639	2.48472	3.29187	5.5672	7.72911	6.25505	4.71549	1.2242	1.03246	1.47212	2.07976	3.69218	4.2716	2.61424	0.746484	0.756634	1.06149	1.09542	1.49584	1.70954	1.19331
AT5G13530	6.84909	5.94832	6.18187	7.5825	7.49449	7.15358	6.62067	8.26594	8.07134	7.51506	10.0758	9.17697	9.06678	9.60025	12.3407	12.131	13.9227	13.5984	16.1967	15.6994	14.7933
AT5G13548	0	0	0	0	0	0	0	0	0	0	0	0	0	0	0	0	0	0	0	0	0
AT5G13550	24.5921	14.358	14.5443	9.98684	20.637	24.1145	25.9698	27.4329	18.0639	27.0729	18.2627	34.5303	51.0183	56.8226	61.2462	48.6434	66.7105	49.6579	84.7389	93.7723	68.0609
AT5G13560	12.4734	10.8546	10.3212	10.751	12.1695	12.6918	13.8799	13.0789	12.6061	12.4955	12.5907	13.3209	14.3119	17.2847	20.8168	19.3182	19.7634	17.1374	20.6337	21.4922	22.752
AT5G13570	7.66634	5.3942	6.75712	8.23856	8.23212	8.8541	9.74313	11.9986	6.92054	10.3582	11.3547	12.6216	12.2845	13.827	16.5371	10.8742	17.3101	20.2002	20.4298	22.1123	23.9667
AT5G13580	0	0	0	0	0	0	0	0	0	0	0	0	0	0	0	0	0.039132	0	0	0	0
AT5G13590	5.25501	4.5242	4.25246	4.95479	4.81494	6.20315	5.14398	6.58948	5.99873	5.64612	6.62214	6.38525	6.53208	7.24977	10.7026	10.1358	8.96216	7.82927	11.0431	10.5673	10.5832
AT5G13600	0.03387	0.016096	0.014893	0.046085	0.051819	0.069589	0.047085	0.124894	0.127768	0.118815	0.289027	0.212846	0.161435	0.361069	0.315728	0.200585	0.423768	0.486671	0.49312	0.436324	0.62815
AT5G13610	6.79747	6.00041	7.23261	10.7609	11.3293	11.0945	11.8538	6.42649	4.67657	8.31848	10.8615	11.0614	10.9499	13.9621	8.65906	5.19932	8.35887	9.86026	9.85698	8.92037	9.78849
AT5G13620	0	0	0	0	0	0	0	0	0	0	0	0	0	0	0	0	0	0	0	0	0
AT5G13630	1160.49	1294.17	991.524	653.594	339.281	321.673	375.744	1050.28	1071.25	968.568	464.983	201.401	150.675	160.999	466.595	546.694	340.717	217.41	119.396	120.49	142.443
AT5G13640	29.5279	39.639	28.7133	16.1618	15.4112	21.6105	21.1721	37.7734	47.2575	37.0718	28.4094	22.2465	25.8124	25.7823	35.8138	42.7569	42.4216	36.4002	31.7318	37.6974	36.2041
AT5G13650	333.993	451.739	340.771	308.653	502.567	553.715	488.306	439.873	544.777	378.336	250.125	410.439	565.513	375.026	384.77	369.505	229.338	208.904	471.258	451.373	363.649
AT5G13655	0	0	0	0	0	0.184097	0	0	0.018782	0	0	0.023029	0	0	0.018838	0.021568	0	0.045877	0	0	0
AT5G13660	1.6793	1.31606	1.89366	2.17173	2.20319	2.34752	2.58772	2.71036	2.13079	3.22297	4.75249	3.68217	3.53717	4.09659	4.79146	4.43538	5.05126	6.22822	5.80545	5.18358	5.24234
AT5G13670	0	0	0	0	0	0	0	0	0	0	0	0	0	0	0	0	0	0	0	0	0
AT5G13680	4.91969	4.22845	4.15129	5.91658	6.79571	6.33205	5.98708	4.18034	4.40658	4.60496	5.66219	6.78985	6.78328	8.05153	6.62308	7.44426	7.54537	7.18285	9.6098	9.50066	8.06426
AT5G13690	16.1129	12.461	10.9807	13.5242	12.5158	13.1862	16.2849	13.4692	9.85651	9.77824	12.0129	11.914	12.7264	11.4757	12.787	9.73014	8.28482	11.1068	15.9895	13.1096	13.5306
AT5G13700	0.194969	0.12486	0.171373	0.217095	0.180672	0.281493	0.173263	0.59054	0.281869	0.27847	0.331602	0.232711	0.378725	0.455121	0.219396	0.309853	0.310886	0.580849	0.323437	0.498046	0.404128
AT5G13710	101.947	65.3825	31.769	46.2394	70.4363	80.6807	104.077	113.222	68.824	40.1018	57.5802	63.6174	74.7489	116.41	101.074	67.7933	49.8499	42.9077	79.234	96.1022	127.533
AT5G13720	49.473	41.7269	33.3275	32.7791	34.3167	45.368	53.8465	53.7014	47.9016	42.236	51.3221	51.1505	50.1681	69.57	66.3198	64.2084	66.1893	67.6522	75.9442	80.3928	86.2592
AT5G13730	21.9185	33.4564	27.378	42.5831	65.0017	65.0084	56.4423	28.7226	44.4046	22.6406	38.6867	67.6849	63.4412	49.7044	31.4671	39.1475	18.1403	35.0677	75.165	63.8288	60.2147
AT5G13740	7.6084	16.1661	8.23104	6.42744	6.44245	9.57516	8.94338	6.75395	11.5419	8.30744	5.81821	6.82394	8.22579	7.81784	23.617	10.0303	6.22602	6.46944	21.9203	21.342	51.281
AT5G13750	3.21961	6.84143	7.21689	7.30528	14.1685	13.3619	5.06051	3.35815	5.91757	7.14416	7.3212	17.6469	18.9869	5.93834	6.93425	8.14207	9.45548	6.97637	16.1467	18.0574	9.19521
AT5G13760	8.47442	7.56429	4.6019	3.4851	5.08998	6.11052	5.57967	9.24088	7.48464	5.03915	4.9788	5.31887	6.17103	5.74327	8.70845	6.5404	6.3958	7.65192	10.3716	10.1604	8.40423
AT5G13770	169.014	105.16	90.812	38.3463	41.4898	62.0111	94.9925	228.661	122.268	100.522	42.1039	45.8611	61.7362	81.9632	180.497	105.279	71.7245	43.8408	48.2278	70.3542	128.211
AT5G13780	67.0773	51.1888	37.4803	53.3354	68.8087	64.9599	77.7386	68.8346	48.8098	41.7531	41.1153	55.9518	63.0063	80.2571	108.791	80.3594	72.5973	54.3423	69.7985	72.8703	100.825
AT5G13790	0.929591	1.0556	0.535356	0.518689	0.735356	0.97699	0.764579	0.639237	0.380671	0.367042	0.248565	0.391112	0.98236	0.306033	0.539333	0.270362	0.068401	0.195795	0.266345	0.29302	0.357245
AT5G13800	15.0435	14.7421	15.0954	13.6979	16.7541	21.5224	16.0721	25.8556	27.1364	27.8004	47.9263	33.2126	33.713	49.9408	65.9927	81.3012	129.266	174.782	64.922	84.06	92.5015
AT5G13810	19.2439	24.3846	18.2973	13.5822	14.9637	16.0302	17.3796	38.7791	52.2872	40.4146	40.3027	35.8116	40.8124	62.5282	73.4137	89.8382	90.5998	89.9912	74.0697	86.8338	92.0578
AT5G13820	0.632582	0.767585	0.403042	0.524645	0.399021	0.4683	0.407716	0.809706	1.68521	0.752119	0.554806	0.537019	1.17451	2.01132	3.66646	6.25031	5.68724	4.24983	2.59725	3.60266	3.08444
AT5G13825	0	0	0	0	0	0	0	0	0	0	0	0	0	0	0	0	0	0	0	0	0
AT5G13830	0.822136	0.780539	0.307003	1.22415	2.33107	1.51046	1.77199	0.091136	0.040021	0.152562	0.168298	0.551172	0.971742	0.751337	0.352938	0.046309	0.149164	0.098375	0.260844	0.299647	0.24317
AT5G13840	2.13182	1.69115	1.39934	1.83772	1.65131	1.4938	1.46009	0.655579	0.470079	0.426383	0.412688	0.710319	0.918292	0.666154	0.437801	0.260525	0.209741	0.231852	0.129173	0.257766	0.279858
AT5G13845	0	0	0	0	0	0	0	0	0	0	0	0	0	0	0	0	0	0	0	0	0
AT5G13850	95.8534	88.7141	89.6089	112.966	128.362	123.38	119.579	71.9705	63.4448	77.5494	73.2953	107.085	114.673	113.532	96.3302	76.6601	91.3402	84.3699	97.9741	94.3867	88.9043
AT5G13860	2.88631	2.29457	2.86235	2.60993	2.91058	2.89152	2.91477	4.01527	3.34275	3.92729	5.6596	5.05485	4.90924	9.52483	8.96142	6.68307	8.51471	8.4023	8.8275	8.6968	11.3599
AT5G13870	1.54575	1.19882	2.27555	2.34989	1.91556	1.78845	2.29993	2.69145	1.62773	2.82279	3.33333	2.49385	2.39132	2.912	3.0413	2.15209	3.56308	4.13481	2.64635	2.68337	3.75215
AT5G13880	1.59733	2.63797	1.86673	2.61437	2.07271	1.73707	1.62662	0.330811	0.713363	0.814357	0.732515	0.561523	0.858006	0.293809	0.624835	0.94142	2.56047	2.74079	1.03879	0.711575	1.06338
AT5G13890	7.80266	6.46245	7.24775	8.6866	8.94875	9.21714	7.74934	8.58757	7.97623	7.78974	11.9736	11.1805	11.1378	15.4337	14.1088	12.3733	12.8143	11.6089	16.0796	16.7211	17.3312
AT5G13900	0	0	0	0	0	0	0	0	0	0	0	0	0	0	0	0	0.185758	0.0677	0	0	0
AT5G13910	0.199529	0.061053	0.055964	0.058251	0.082238	0.118078	0.206221	0.042629	0	0	0	0	0	0	0	0	0	0	0	0	0
AT5G13917	0	0	0	0	0	0	0	0	0	0	0	0	0	0	0	0	0	0	0	0	0
AT5G13920	1.51712	1.36078	1.41361	1.46926	1.74253	1.71715	1.59517	1.84617	1.37016	1.88971	1.43328	1.5109	1.73007	1.77769	2.25198	1.35998	1.59351	1.63373	1.67363	1.71101	2.17734
AT5G13930	145.065	328.149	234.595	66.8329	213.718	765.826	319.805	55.5888	126.046	197.781	12.935	56.5656	500.21	163.732	11.9077	4.27378	46.9542	13.3231	33.4754	53.3374	41.5599
AT5G13940	0	0.011314	0	0	0.01536	0	0.008272	0	0	0.010452	0	0	0	0	0	0	0	0	0	0	0
AT5G13950	18.4964	12.3338	18.1546	16.5133	12.4805	14.2737	16.7566	19.4518	14.2106	20.4113	18.7488	14.6124	14.6761	15.9367	21.7969	15.3366	21.4445	22.6473	22.5995	21.7031	23.6591
AT5G13960	2.69496	2.41916	2.62696	4.38614	5.01135	3.18829	2.532	2.50994	1.70818	2.42677	3.098	6.34644	4.70696	4.61386	3.96504	2.29522	3.12254	3.03106	4.44853	4.41564	4.51107
AT5G13970	8.83563	8.47561	8.55921	8.88447	9.58781	10.1622	10.2605	11.0673	9.90093	9.4181	9.15956	10.2527	12.1908	13.0145	14.4904	14.4406	14.9289	14.6104	15.9712	15.2792	16.3083
AT5G13980	28.2551	18.4732	14.1906	18.2229	24.5715	22.9506	26.1866	21.4954	17.0733	16.1603	20.5962	24.3194	21.4465	20.2398	24.8828	19.2665	18.0491	19.3986	35.0038	31.6694	24.9006
AT5G13990	0	0	0	0	0	0	0	0	0	0	0	0	0	0	0	0	0	0	0	0	0
AT5G14000	0	0.029961	0.026373	0	0.030241	0.043318	0.0876	0.12704	0.059581	0.110708	0.073051	0.074562	0.184897	0.090464	0.159359	0.449157	0.993845	0.616313	0.757093	0.995592	0.316463
AT5G14010	0	0	0	0	0	0	0	0	0	0	0	0	0	0	0	0	0	0	0	0	0
AT5G14011	0	0	0	0	0	0	0	0	0	0	0	0	0	0	0	0	0	0	0	0	0
AT5G14020	0	0	0	0	0	0	0	0	0	0	0	0	0	0	0	0	0	0	0	0	0
AT5G14030	65.0545	64.0292	62.1909	71.5581	97.1075	103.446	93.7188	59.8832	61.2992	63.1482	68.7091	102.237	120.058	155.722	103.521	93.1561	85.484	94.2029	132.969	129.799	108.425
AT5G14040	144.834	147.172	170.251	201.173	221.302	253.274	209.174	144.148	140.5	146.649	135.79	210.591	271.685	232.783	177.283	148.556	112.733	104.954	213.632	227.148	181.551
AT5G14050	19.911	16.5358	18.2058	25.9985	33.121	25.5895	31.5972	12.9751	10.1812	13.5836	8.69642	21.6169	20.8744	25.6334	24.8405	19.8453	16.4214	10.7093	17.8165	17.5299	18.1263
AT5G14060	170.257	127.078	176.567	90.738	46.7461	66.883	129.281	182.28	123.784	167.022	63.7245	41.4632	57.1316	69.2384	127.622	109.852	107.028	65.3515	45.7374	61.4272	92.5774
AT5G14070	0.360945	0.628646	2.73078	1.83233	1.08079	0.071032	0.327106	0.488778	0.217676	1.10908	0.488175	0.243969	0	0.206652	0	0	0.046846	0.195018	0.06034	0	0.060265
AT5G14080	5.85163	2.10955	2.51335	3.29342	4.68334	4.50782	6.35573	7.51102	2.95566	2.842	3.25588	4.86017	4.93807	7.8448	9.35315	4.17131	4.52259	4.36719	7.16757	6.53113	11.3762
AT5G14090	1.08628	0.61742	0.080922	0.542235	0.741692	0.639844	2.06867	0.861613	0.40261	0.074981	0.263888	0.573409	0.537094	1.08413	0.794038	0.210869	0.062084	0.28754	1.21739	0.822578	1.67783
AT5G14100	15.3833	12.9137	11.3263	12.8534	15.3055	17.5524	17.5234	9.2577	7.91102	7.67894	7.36983	9.5362	10.3706	9.95517	6.10347	4.89043	4.20091	5.07158	5.87425	4.41459	6.20923
AT5G14105	22.7014	18.2182	17.7328	18.6445	26.1946	24.3545	30.0145	24.3719	19.1961	22.0367	20.7717	27.3981	31.6618	34.1035	34.1438	29.379	39.2317	31.0694	28.3139	29.62	33.3332
AT5G14110	0.116479	0.101649	0.06515	0.066581	0.05043	0.091332	0.080196	0.31418	0	0.076307	0.129283	0	0	0.177715	0.125367	0	0.120429	0	0	0	0.056824
AT5G14120	98.3688	31.3297	22.198	20.9531	19.9077	33.9802	92.438	142.443	45.353	36.4196	27.9612	19.4441	30.334	59.4445	130.409	25.1058	79.9508	39.7832	34.2347	32.9594	96.7479
AT5G14130	0	0	0	0	0	0	0	0	0	0	0	0	0	0	0.047149	0.080919	0.487685	0.22364	0.020395	0.054963	0
AT5G14140	2.86138	1.70578	2.59469	2.81003	2.99032	3.07084	3.12145	2.58778	1.9359	3.43675	3.16583	3.20329	3.49841	3.86081	3.84859	3.44056	6.34771	4.63753	3.86382	4.87452	3.85368
AT5G14150	0	0	0	0.058423	0.044982	0.040645	0	0	0	0.019331	0.032006	0.037246	0	0	0	0	0.018755	0.022634	0.016511	0.018935	0
AT5G14160	0.024371	0	0	0	0.030131	0	0.029368	0.042195	0.029684	0.137888	0.082387	0.099057	0.150851	0.090138	1.87076	0.822289	1.08814	0.872663	1.08576	1.94598	1.33628
AT5G14170	17.423	12.7099	11.4324	12.8608	13.7028	15.259	14.7658	20.8011	13.7616	13.9991	16.0058	14.6613	16.455	17.9165	30.8024	19.1018	24.1364	21.1479	23.6135	26.1591	31.3197
AT5G14180	0.290492	0.167525	0.073888	0.118815	0.060229	0.081633	0.165979	0.210081	0.146172	0.155296	0.068335	0.191434	0.018528	0.219122	0.191879	0.628015	1.20535	0.363672	0.282034	0.894526	0.376279
AT5G14200	17.4348	28.564	92.656	193.658	230.218	220.504	84.1547	35.0297	62.0762	179.738	246.155	302.248	202.449	36.5241	9.80927	21.6	62.1741	102.844	105.963	53.7151	19.4878
AT5G14210	15.5361	13.7627	16.9546	12.4057	10.3945	11.0832	12.2651	7.15124	5.90719	9.38262	7.06689	6.43902	5.69911	5.39627	5.93842	4.4652	4.35434	2.72264	4.59523	3.69965	4.75827
AT5G14220	17.5238	15.5696	13.6777	13.8414	15.0768	16.3126	20.3694	16.0775	14.1501	12.8404	12.6177	15.1654	14.8716	19.0751	17.4857	15.9471	12.0721	15.6146	19.1038	17.1831	21.231
AT5G14230	0.19031	0.162994	0.195664	0.181406	0.173942	0.197972	0.178313	0.022387	0.092204	0.097481	0.163229	0.087318	0.111788	0.683977	0.308531	0.105288	0.141965	0.141332	0.108233	0.162405	0.28033
AT5G14240	26.2525	18.3622	19.0016	20.7515	19.4406	19.1232	21.8108	35.7417	22.265	21.2571	25.5001	23.1054	23.9595	34.4348	47.9056	36.4549	35.0016	33.5043	33.0143	35.2413	60.1313
AT5G14250	14.6073	13.3545	14.7263	20.1428	20.798	19.2059	21.2332	13.9352	15.8758	15.9448	22.6925	24.039	23.7004	26.2234	22.2867	26.4283	25.6419	29.5248	28.6718	28.8531	25.761
AT5G14260	92.2597	75.146	77.6284	80.1992	60.4396	50.3009	69.6858	73.661	61.7711	76.4214	83.3033	49.3782	41.0007	48.3696	60.3224	51.8961	72.026	78.3196	59.0828	58.2367	61.8612
AT5G14270	5.56258	4.89935	8.78701	19.9717	16.3962	12.0827	9.94578	7.26102	6.73249	11.0517	29.0183	21.219	15.6936	17.2559	12.1603	11.3722	20.8539	36.6714	30.479	23.5511	21.0776
AT5G14280	3.12977	2.72392	4.29569	6.52325	5.68995	5.75865	5.71857	2.46364	2.27145	3.8698	9.56706	6.36951	5.68062	6.5179	3.21496	3.39227	6.93955	12.1412	8.3743	7.58476	5.54262
AT5G14290	0	0	0	0	0	0	0	0	0	0	0	0	0	0	0	0	0	0	0	0	0
AT5G14300	0	0	0	0	0	0	0	0	0	0	0	0	0	0	0	0	0	0	0	0	0
AT5G14310	7.23395	7.57882	8.4401	8.6459	9.48724	10.0145	8.90239	8.32089	10.2442	9.64813	12.0149	11.7288	13.2803	14.8118	11.5388	12.1712	13.8485	13.6128	15.4514	14.0891	15.7972
AT5G14320	715.415	615.336	600.437	580.371	660.97	552.786	683.48	451.561	405.405	404.986	361.06	401.271	339.064	369.604	294.945	267.844	184.17	250.541	265.91	220.657	336.757
AT5G14330	9.37694	6.91833	5.01886	12.4926	22.937	23.6624	15.8878	2.47568	1.41264	2.03797	2.904	4.53582	3.73408	7.28459	4.45314	0.99619	1.17383	0.930474	1.81656	3.36303	4.99221
AT5G14340	0	0	0	0	0	0	0	0	0	0	0	0	0	0	0	0	0	0	0	0	0
AT5G14345	0	0	0	0	0	0	0	0	0	0	0	0	0	0	0	0	0	0	0	0	0
AT5G14350	2.56055	3.19825	2.0556	2.00752	2.71615	2.37217	3.0997	1.82722	2.55359	1.92329	1.72188	2.34441	2.48306	2.476	2.6495	2.2523	1.06145	1.45788	2.30635	2.20835	2.05707
AT5G14360	0.200511	0.087378	0.337404	0.057466	0.246433	0.131943	0.265378	0.135537	0.131897	0.724959	1.70989	0.264567	0	0	0.055407	0.06118	0.737787	0.703219	0.429872	0.164894	0.267048
AT5G14370	20.4144	14.0084	23.7128	26.2108	25.6997	26.6408	26.7122	19.6024	9.21165	21.087	24.5349	29.5816	26.8665	26.3814	17.3927	12.5898	18.04	23.9918	32.2654	34.1265	38.5187
AT5G14380	0.601039	0.324545	0.234299	0.584085	0.982552	1.1078	1.07604	0.429489	0.190435	0.385746	0.432005	0.846211	0.970838	1.03313	0.371069	0.114198	0.076953	0.329207	0.781736	0.584771	0.525377
AT5G14390	14.542	10.5947	10.9777	9.03904	8.74656	10.5881	10.4075	34.2781	16.5118	18.0478	16.4776	17.1667	17.9882	20.2241	40.428	18.7937	26.3566	24.9179	22.4789	30.0108	54.8674
AT5G14400	0.078174	0	0.022552	0.050262	0.07256	0.034671	0.017545	0.026677	0	0.022172	0.019511	0	0	0	0	0	0	0	0	0.026007	0
AT5G14410	28.3122	27.4086	22.9073	19.3078	15.0089	17.4792	22.6396	31.0755	42.0688	29.3179	17.3285	18.1438	18.8917	20.5082	20.6335	28.8606	12.859	13.4619	10.6977	11.4031	15.5491
AT5G14420	8.77216	7.66138	7.00405	8.15767	8.69942	9.00629	9.0887	7.69802	6.65658	6.3821	6.9861	7.42641	6.64633	11.3856	10.4273	7.92482	9.91341	7.25851	10.0076	10.1327	10.7577
AT5G14430	29.8831	16.7175	19.777	16.7054	12.5929	14.7096	21.46	26.8837	15.1837	19.3838	17.2542	12.8528	15.1979	22.1009	33.4276	18.7278	16.9744	16.8335	20.2993	22.2289	33.1131
AT5G14440	23.7167	22.9787	21.3509	29.353	32.8075	27.4657	31.6319	24.4668	22.735	20.0672	20.7619	28.3275	30.8908	27.5415	31.8725	35.3659	28.1178	25.9857	29.7799	27.3066	35.783
AT5G14450	5.61623	2.76269	4.46682	5.66488	5.38279	6.30073	8.81256	4.08085	1.97902	2.98672	3.54032	4.11739	5.34645	7.0319	3.79431	2.45487	2.95697	3.17676	2.81349	3.38022	5.31675
AT5G14460	33.9511	26.568	25.6615	27.3276	28.808	24.8676	31.6413	19.5784	15.879	22.295	20.3522	20.7517	20.7526	20.8282	16.6027	15.4434	19.3563	19.7982	17.7926	16.5235	17.3161
AT5G14470	0.0736	0.09579	0.254906	0.259723	0.218758	0.175745	0.181823	0.226124	0.084783	0.257916	0.354454	0.261638	0.273288	0.272823	0.260101	0.150707	0.324267	0.260807	0.303277	0.171478	0.224866
AT5G14480	2.86351	3.30167	3.00079	3.49105	3.11585	3.44343	3.23824	3.16933	3.52712	2.84651	3.40123	3.32932	3.96507	4.27974	4.01159	3.56398	3.24738	3.17888	3.46432	3.14582	4.59593
AT5G14490	0	0	0	0	0	0.058404	0	0	0.037637	0.138884	0.082983	0.049888	0.212739	1.49807	0.482037	0.401587	0.512198	0.053379	0.165184	0.228217	0.265692
AT5G14500	8.86138	10.9773	9.43565	8.59553	9.44943	9.5182	9.45313	12.8908	15.9037	11.2542	12.5504	10.4147	12.4578	13.0037	15.9734	21.8504	15.6378	15.8802	12.6259	13.338	15.155
AT5G14510	1.33757	1.12247	0.873692	1.17907	1.10293	1.07924	0.899247	0.386373	0.277912	0.163378	0.36572	0.297651	0.386335	0.237848	0.121093	0.102884	0.06991	0.177537	0.021606	0.059265	0.066748
AT5G14520	18.9846	15.8777	13.5496	26.556	33.2644	29.2105	27.439	12.9522	11.4113	12.3458	14.4213	27.2105	29.3662	27.0361	23.9487	21.0729	15.3232	13.157	27.9613	25.5324	21.3961
AT5G14530	7.16849	5.20827	5.17431	5.71683	6.26513	6.96536	6.97746	8.74683	6.86385	6.80655	7.3148	9.29863	9.4252	10.2987	14.6976	14.6916	18.1193	16.1926	15.9997	17.6273	19.3785
AT5G14540	19.1997	11.273	15.3116	14.3543	13.6897	14.2166	15.6724	20.6318	13.0337	17.9831	20.9129	18.1063	18.7231	25.61	26.5745	17.8931	30.9752	28.2288	29.2164	33.9917	33.338
AT5G14550	1.38912	1.43848	1.04523	9.87453	7.09042	6.4211	4.47818	1.57021	1.32797	1.2786	14.4925	9.86941	9.44638	6.73028	2.60184	2.06596	2.6485	13.9126	12.4564	13.1118	7.9427
AT5G14560	0	0	0	0	0	0	0	0	0	0	0	0	0	0	0	0	0	0	0	0	0
AT5G14570	10.5782	17.7314	9.83768	13.5884	15.3787	12.8728	9.24899	15.4214	18.5599	7.63875	14.4624	14.8878	13.3746	7.12851	13.3771	12.3536	5.54726	7.10604	8.99772	6.39021	8.55449
AT5G14580	0.780078	0.452811	0.534955	1.19729	2.34631	1.37661	1.03983	0.205688	0.113511	0.708486	0.567138	1.39449	1.59192	1.37618	0.784459	0.247924	0.679196	0.573968	1.30737	0.955122	0.648545
AT5G14590	21.1582	17.7506	20.4576	23.4462	28.4987	33.3029	33.5115	22.0636	19.5942	25.0494	27.8403	34.7697	40.9287	37.0272	25.1203	25.4861	33.5274	33.1044	41.2	44.9578	33.9497
AT5G14600	2.78009	3.71916	3.64466	4.97134	5.50976	5.68532	5.07452	1.77807	2.54463	2.62868	3.18915	4.51852	4.37518	3.71252	2.7351	3.31952	4.32389	3.27904	3.229	3.63956	2.96954
AT5G14602	0	0	0	0	0	0	0	0	0	0	0	0	0	0	0	0	0.10141	0	0	0	0.09154
AT5G14610	5.46133	7.15236	4.86879	6.49493	7.91637	8.59096	5.62954	2.12658	2.18	2.38486	1.87728	2.77832	4.87743	3.05261	0.891031	0.834489	0.927345	0.744719	1.19962	1.538	1.26139
AT5G14620	3.98492	3.0246	3.19187	3.14726	3.22531	3.63077	3.71534	4.81265	3.59176	4.08761	4.01982	3.94736	4.40658	4.75897	6.01231	5.0397	4.9542	4.4619	5.33369	5.6524	6.57488
AT5G14640	17.1443	32.3361	23.7509	7.63732	22.4745	37.3632	17.3438	27.0493	47.9926	24.8068	10.7477	41.4686	61.0511	41.1478	27.103	47.76	36.0288	25.1462	45.9356	83.057	44.6258
AT5G14650	0	0	0	0	0	0	0	0	0	0	0	0	0	0	0.027337	0.011755	0.016835	0.020315	0	0	0.015274
AT5G14660	53.7557	51.2709	64.1711	68.9237	72.1107	67.9485	67.9213	35.8948	34.755	49.7387	37.8262	47.9582	51.851	41.0115	24.0846	26.9539	25.4418	25.6634	35.5621	32.1149	26.9208
AT5G14670	0	0	0	0.050379	0	0	0	0	0	0.066434	0	0.060168	0	0	0.052905	0.045701	0	0.06452	0.159545	0.313864	0
AT5G14680	19.6946	17.3247	19.0076	20.1594	20.5057	22.7147	23.736	30.4111	27.004	26.2473	26.844	29.752	29.6454	30.956	33.4084	40.3808	41.8949	42.3347	39.7055	39.7927	42.299
AT5G14690	0.070284	0	0.039088	0.041939	0.015905	0	0.032379	0.375855	0.064331	0.144559	0.118419	0	0	0.142213	0.118253	0.133532	0.151635	0.157771	0.097655	0.075595	0.035965
AT5G14700	4.99578	15.659	9.4036	10.7939	10.3019	12.584	6.24825	4.4626	11.8067	6.78454	7.07061	5.16374	8.05702	6.128	3.30578	15.51	7.62475	6.02479	7.10875	7.42909	4.84421
AT5G14710	18.6314	19.9698	15.0338	14.5743	16.8942	21.1821	24.5384	25.613	26.9046	18.9095	17.0796	23.2449	28.3516	26.0628	29.6284	33.3616	25.5662	27.8438	29.3147	33.8727	37.5795
AT5G14720	27.7111	26.9709	22.0237	22.4009	23.0342	26.7985	30.4015	34.4473	34.7292	26.2373	29.9688	26.4837	29.0926	37.6562	38.6792	37.7272	33.885	31.7374	37.6962	43.6507	46.935
AT5G14730	1.93527	0.224818	0.437155	0.715886	0.507084	0.689636	2.2044	1.45308	0.163863	0.435843	0.635367	0.446377	0.846259	1.16856	0.940515	0.256218	1.12069	1.3756	1.81371	1.61539	1.46928
AT5G14740	2139.45	1712.09	1288.62	1007.04	1660.42	1993.12	2839.26	2423.24	1964.22	902.197	455.532	1333.97	1384.25	1753.78	1556.22	875.385	192.248	256.333	889.138	690.373	1292.41
AT5G14750	0	0	0.039613	0.058757	0	0	0	0	0.061085	0	0	0	0	0.033757	0	0	0	0	0	0	0
AT5G14760	53.2793	108.097	15.4026	1.97374	4.79708	22.7581	37.5467	87.104	161.422	20.6117	1.83765	7.33123	47.0163	55.3935	73.8874	88.6251	10.2645	3.01482	10.2268	34.2624	25.2265
AT5G14770	1.91473	1.0585	1.48999	2.00968	2.46417	2.19358	2.31308	1.67978	1.08977	1.85875	1.60617	2.13442	2.18061	2.05372	1.95294	1.47096	2.66517	2.1426	2.07429	1.81229	1.97379
AT5G14780	45.6893	50.8457	38.0545	47.9042	54.0932	55.4958	73.5675	95.0596	120.732	127.734	252.85	166.501	118.087	134.752	153.404	298.511	357.649	400.468	337.812	320.63	177.825
AT5G14790	8.26325	6.94108	11.4964	10.7739	9.14249	10.6922	8.19047	6.79207	6.68134	11.8405	9.63127	10.3258	11.1859	11.3326	6.23976	4.05662	7.34086	6.06648	7.08069	9.22699	8.22522
AT5G14800	80.7739	46.1658	47.5336	68.4193	97.9298	87.7338	99.2978	74.4246	36.99	37.5269	30.1957	61.8072	81.0454	88.3033	127.161	84.2756	67.0701	44.663	68.2871	94.7463	118.498
AT5G14810	0	0	0	0	0	0	0	0.021319	0	0	0	0	0	0	0	0	0	0	0	0	0
AT5G14820	1.37946	1.14197	0.647598	0.992333	1.15545	1.79889	2.35978	1.56849	1.34719	1.06402	1.02788	0.863132	1.38661	1.19755	1.46249	1.14419	0.77963	0.594963	1.50955	1.06348	1.51504
AT5G14830	0	0	0.010688	0	0.008265	0	0.026704	0	0.008842	0	0.011188	0.040267	0.013241	0.018521	0.011114	0.010765	0.011048	0	0.019261	0.020613	0
AT5G14840	1.69065	0.77954	0.520823	0.68163	0.789623	0.812322	1.20471	0.625033	0.516883	0.396439	0.297995	0.462658	0.706291	0.629776	0.702868	0.469995	0.418899	0.354275	0.487905	0.511814	0.71971
AT5G14850	4.50803	3.36992	4.17709	4.63189	4.83113	5.32944	6.09242	5.00351	4.41449	4.71446	5.26466	5.73183	5.60019	7.16152	6.27007	5.57404	5.97019	6.27438	8.09886	7.6209	8.72233
AT5G14860	0.04192	0.028026	0.017469	0	0	0	0	0.014044	0.01975	0	0.01616	0	0	0	0.035152	0.016548	0.035628	0.042994	0	0	0.01616
AT5G14870	0.405163	0.457364	0.359177	0.470281	0.374825	0.329701	0.457148	0.480415	0.645439	0.712363	0.773142	0.642094	0.753482	1.32042	1.13639	1.48177	1.53112	1.12786	1.21565	1.3023	1.86976
AT5G14880	16.3081	45.9706	15.2734	6.42687	10.005	20.878	11.1802	18.7291	47.1383	18.645	8.07798	13.5532	21.8532	12.8221	24.3	44.0255	23.1807	14.3111	24.6734	35.6391	22.1462
AT5G14890	0.387465	0.346918	0.267258	0.329547	0.335751	0.319433	0.330962	0.178079	0.104796	0.142814	0.113639	0.091637	0.118156	0.152334	0.13483	0.180164	0.101572	0.072884	0.101484	0.122729	0.068378
AT5G14900	0	0	0	0	0	0	0	0	0	0	0.033621	0	0	0	0	0	0	0	0	0.015573	0
AT5G14910	461.912	370.408	373.463	360.425	427.027	363.041	425.033	254.559	200.878	222.657	240.845	254.847	203.187	217.933	189.184	121.074	100.952	149.428	178.853	172.488	206.019
AT5G14920	4.27871	3.29624	3.85007	48.0301	39.7155	21.2443	21.4672	8.09228	2.76769	7.00682	125.535	87.9305	39.4093	18	10.9493	2.25152	2.0528	16.7514	32.7708	8.77345	18.1554
AT5G14930	3.49372	3.31609	5.35094	7.5995	6.64422	7.04517	4.84025	4.76722	5.37014	7.26696	11.6727	10.2659	12.6367	37.1756	27.5175	21.8155	18.0605	14.2668	19.9593	21.8168	28.7497
AT5G14940	1.58735	2.66607	3.66741	3.54467	2.24799	2.47173	2.3527	2.24206	2.93917	3.1735	3.98862	2.89595	4.18876	2.66079	3.81153	4.73865	5.7445	5.10017	4.89785	4.47581	2.72684
AT5G14950	7.60574	5.51948	5.7188	7.47184	7.28632	7.63736	7.75997	8.98645	7.51798	7.29199	10.4929	9.14297	8.70331	10.7066	10.8805	9.84195	9.85817	10.1233	14.944	13.9093	15.042
AT5G14960	0.235544	0.05594	0.837938	4.96658	1.43973	0.468759	0.529411	0.061967	0.055388	0.591985	3.48677	1.33456	0.461439	0.34632	0.223215	0.786373	2.27244	5.97011	2.3513	1.55433	1.04127
AT5G14970	95.2171	107.406	150.361	160.013	169.911	202.841	157.004	145.852	155.919	187.417	205.04	215.013	248.855	168.507	112.606	127.319	113.655	163.062	156.794	153.679	154.634
AT5G14980	0	0.093141	0.028879	0.031477	0.035281	0.02124	0	0.027046	0.032612	0.030293	0.030172	0.054434	0.057818	0	0	0.032808	0.029402	0	0.03605	0.106698	0.053374
AT5G14990	0	0	0.012623	0	0	0	0	0	0.017523	0.013279	0.011689	0	0	0	0	0.011675	0.012218	0	0.022149	0.025406	0
AT5G14995	0	0	0	0	0	0	0	0	0	0	0	0	0	0	0	0	0	0	0	0	0
AT5G15000	0	0	0	0	0	0	0	0	0	0	0	0	0	0	0	0	0	0	0	0	0
AT5G15008	0	0	0	0	0	0	0	0	0	0	0	0	0	0	0	0	0	0	0	0	0
AT5G15010	1.96464	1.6333	1.96061	1.9499	1.90773	1.94878	2.23798	1.20316	1.26211	1.95652	1.73722	1.90053	1.75741	1.87121	1.54929	1.55522	1.42339	1.55817	2.48	1.70281	2.06204
AT5G15020	8.5439	7.37515	7.72035	6.74125	6.59449	7.87864	7.77241	9.79798	8.8879	9.99474	10.5566	9.23763	9.00289	10.9572	13.5145	12.3715	15.5512	12.0552	14.0019	14.724	15.621
AT5G15022	0.330434	0.671058	0.688037	0.951991	1.09767	1.3158	0.910682	0.128753	0.391659	0.86249	0.416254	0.736875	2.04195	0.915359	0.324019	0.523132	0.889988	0.601997	1.1464	1.52391	0.971859
AT5G15030	1.84204	2.10855	2.17932	3.10355	4.11491	4.05204	3.5038	1.32011	1.72422	2.25141	2.91539	3.63899	4.4991	4.44505	3.14536	2.55834	3.89908	3.68547	4.02058	5.11937	4.31801
AT5G15040	0	0	0	0	0	0	0	0	0	0	0	0	0	0	0	0	0	0	0	0	0
AT5G15050	9.52413	13.8106	16.6859	17.5562	10.7997	11.0203	9.21039	9.95442	13.4273	13.5352	19.172	10.2103	10.2799	11.34	8.48136	12.1076	8.36399	9.96003	8.41511	9.37656	8.98267
AT5G15060	0	0	0	0	0	0	0	0	0	0	0	0	0	0	0	0	0	0	0	0	0
AT5G15070	1.48773	1.31875	1.5691	1.52588	1.33675	1.15697	1.57189	1.05093	0.899133	1.23074	0.794674	0.838209	1.06133	1.40273	0.920906	0.916928	0.828148	0.595273	1.02555	1.11449	1.36435
AT5G15080	5.17327	5.01927	6.01972	5.86156	5.72762	6.50157	6.68267	6.80116	6.97182	8.09464	8.96264	8.22654	8.55197	11.4191	13.0296	13.4023	13.1128	11.5666	13.9759	14.0215	14.6032
AT5G15090	107.086	134.441	155.978	134.317	124.809	155.29	141.063	78.0908	116.386	120.568	60.8476	77.9722	118.187	104.53	77.2343	103.895	86.2556	57.271	72.043	85.918	77.794
AT5G15100	0	0	0	0	0	0	0	0	0	0	0	0	0	0	0	0	0	0	0	0	0
AT5G15110	0	0	0	0	0	0	0	0	0	0	0	0	0	0	0	0	0	0	0	0	0
AT5G15120	0.084227	0.025797	0.022731	0.054112	0.052102	0.050156	0.188881	0.201104	0.025685	0.11939	0.098772	0.028129	0.068344	0.256719	0.259587	0.178207	0.069487	0.149249	0.061154	0.08401	0.672957
AT5G15130	0	0	0	0	0	0	0	0	0	0	0	0	0.038449	0.06569	0.348774	0.048335	0.520929	0.06284	0.114623	0.191685	0.144602
AT5G15140	0	0	0	0	0	0	0	0	0	0	0	0	0	0	0	0	0	0	0	0	0
AT5G15150	0.020943	0.059707	0.055205	0.074848	0.079965	0.038518	0.087115	0.081789	0.028846	0.073388	0.073037	0.016445	0.035025	0.024587	0.017562	0	0	0.019065	0.021774	0.017971	0.048496
AT5G15160	0.381802	4.47128	5.17758	4.9162	1.20588	1.28425	0.300487	0.073633	3.48468	2.49121	1.9063	0.881841	0.324405	0	0.144598	1.27331	2.44858	1.70483	0.414851	0.16857	0.217393
AT5G15170	3.62013	3.51654	3.16304	3.12542	2.24955	2.72249	2.80301	3.30495	4.08865	4.33307	3.55141	2.67929	2.64773	3.33519	4.05638	3.79033	4.5704	4.93032	3.51128	3.92628	3.78827
AT5G15180	0.603637	0.514445	0.456985	0.538993	0.471373	0.281475	0.254959	0.149843	0.103275	0.01411	0.049643	0.028276	0.052403	0	0	0.032571	0.116414	0	0	0.044246	0
AT5G15190	1.59825	2.84883	1.40849	1.64528	0.881825	0.655505	0.377136	2.07134	6.91399	2.66271	13.2875	4.30861	2.1763	0.906804	2.4262	7.53644	14.8995	45.9589	3.8691	11.2412	3.97184
AT5G15200	505.681	473.327	539.564	774.313	914.928	858.285	743.706	270.861	204.606	341.239	269.682	524.303	612.477	538.241	456.04	288.586	297.916	274.215	422.66	458.876	417.348
AT5G15210	12.3368	8.46801	9.77101	9.23246	9.76166	10.399	14.8776	10.443	7.88813	8.20704	5.89701	6.05862	7.04532	8.63986	7.86302	6.70546	5.17999	3.85645	5.96481	6.12113	7.86826
AT5G15220	20.3049	17.6655	16.8465	25.3541	28.9177	26.7428	27.1982	13.7455	14.1411	11.5735	16.7897	17.1301	14.8855	19.9374	11.9532	13.0523	8.588	8.02089	10.2168	9.08922	9.64094
AT5G15230	106.486	85.6029	61.4756	156.745	139.095	67.1346	114.356	56.3205	52.9999	29.7323	50.8168	39.7152	34.0736	26.5183	9.96232	8.67131	7.96571	8.52974	7.9865	5.85192	9.37435
AT5G15240	2.97776	5.12894	3.22305	5.33961	4.52016	4.69066	5.14096	2.26127	5.09858	2.18336	3.58751	3.49905	4.06329	2.92707	1.54328	2.59709	2.39034	2.07055	2.49221	2.4001	1.45214
AT5G15250	0.014253	0	0	0	0	0	0	0.027818	0.016895	0.023199	0.022023	0.012043	0.023882	0.050122	0.071729	0.04036	0.018256	0.05989	0.010678	0.048993	0.089822
AT5G15254	0.897648	0	3.25667	2.45652	1.26159	0	0.847325	1.89704	1.45116	2.17748	2.66818	1.92056	3.48662	3.51514	1.07319	3.54961	4.20073	2.26304	7.19769	5.03286	4.72618
AT5G15260	2.92061	3.97514	4.16408	4.23232	4.16441	4.65769	3.22731	5.02885	6.07233	6.06113	8.44182	7.15951	7.31614	8.78715	9.16806	11.5904	14.7621	15.2652	14.0543	15.9546	16.2048
AT5G15265	0.08967	0	0	0	0.076344	0.110092	0	0	0.0812	0	0	0.186746	0	0.142504	0.082499	0	0.096264	0.100606	0	0.101771	0
AT5G15270	7.77696	5.59955	6.67613	6.72199	7.19128	6.83629	7.14467	8.3034	6.83038	7.94827	9.18087	8.27153	7.85196	9.64336	12.8062	9.29597	11.8084	12.2469	13.5812	12.5219	14.3065
AT5G15280	2.46581	1.78377	1.75391	1.98909	1.96257	1.82028	2.07548	2.50275	1.45579	2.04477	2.0058	1.62153	1.79196	2.23565	2.75313	1.57015	1.88193	1.45809	1.41348	1.72508	1.91217
AT5G15290	0	0	0	0	0	0	0	0	0	0	0	0	0	0	0	0	0	0	0	0	0
AT5G15300	0.700015	0.545598	0.469003	0.755411	1.35725	1.21232	0.975082	0.523522	0.461857	0.532077	0.71412	1.10234	1.14552	0.691826	0.641914	0.797771	0.714579	1.01514	1.194	0.876158	0.64036
AT5G15310	9.60672	9.00748	10.1068	10.8784	7.19967	7.35072	9.15453	3.91913	7.16308	5.47683	5.21146	7.54345	4.47188	4.46545	2.56006	3.70113	2.1218	1.5684	1.771	2.53644	5.32831
AT5G15320	149.898	123.618	129.152	164.543	165.487	170.754	189.161	108.751	106.252	128.988	119.301	165.429	171.947	171.728	121.943	105.397	89.2562	93.9084	116.545	114.608	120.915
AT5G15330	4.82012	2.88009	1.87746	1.50971	1.80905	3.10706	3.45183	5.21098	2.88127	2.85948	1.5184	2.17104	2.59673	3.43991	6.80116	3.22301	2.68412	2.15056	2.51023	3.26409	6.16452
AT5G15340	0.582147	0.30311	0.312668	0.541616	0.776297	0.616242	0.768247	0.492083	0.208935	0.237791	0.428609	0.727303	0.66869	0.730054	0.774079	0.277006	0.420614	0.522074	0.668799	0.560483	0.517214
AT5G15350	268.308	98.7194	71.4776	59.855	56.3091	81.234	209.207	299.402	99.5034	41.3414	21.1616	13.7357	23.37	141.925	129.482	50.7788	39.5812	8.79027	9.1132	16.6712	95.3251
AT5G15360	23.024	24.4978	17	18.6784	20.7817	15.2574	20.9317	22.7686	25.161	16.5276	17.6662	19.9361	15.5987	21.703	23.8991	22.0301	17.5581	14.4653	23.8752	20.2969	28.2059
AT5G15380	0	0	0	0	0	0	0	0	0	0	0	0	0	0	0	0	0	0	0	0	0
AT5G15390	22.5871	21.3304	19.3296	18.8068	20.8635	21.2109	22.8495	17.1146	16.7447	13.1805	12.1666	12.0443	14.2715	14.4316	18.8557	16.12	13.9938	11.5333	12.4753	12.8552	18.467
AT5G15400	9.71898	9.47049	10.5338	11.3581	11.0243	11.6522	11.9004	11.912	13.3679	15.0104	17.5385	15.736	15.7336	21.6838	19.7656	21.9287	28.1796	25.7918	28.4075	30.2419	23.2032
AT5G15410	53.4028	68.6791	33.25	34.5	46.4159	55.098	65.0619	75.8465	101.344	42.6789	62.808	62.3404	63.8883	86.9216	57.3052	89.8343	56.3862	56.9945	53.2223	53.7694	77.2494
AT5G15420	13.4056	4.8944	2.36053	2.14036	4.04194	7.32906	8.39976	17.9992	7.60658	3.43513	3.74872	4.24717	4.61057	11.8623	20.0694	12.8201	10.3099	6.2831	7.13791	6.67746	15.4052
AT5G15430	0.45423	1.20461	0.829344	0.889093	0.703738	0.605798	0.291791	0.204491	1.5971	0.802331	0.462058	0.215358	0.18349	0.091814	0.013455	0.287747	0.194258	0.116729	0.050054	0.019445	0.01684
AT5G15440	8.50553	8.44861	12.7345	6.98008	4.69183	5.85658	6.08832	11.3594	12.6779	13.5457	7.86068	6.23398	7.08315	9.24633	13.4736	11.6577	15.203	9.2138	9.12225	10.0357	12.349
AT5G15450	60.9197	128.463	95.9763	47.9702	61.9693	142.137	81.6792	74.8322	157.678	111.005	41.2125	72.0482	157.545	78.158	67.168	130.619	98.4419	51.2328	73.7943	133.773	70.7825
AT5G15460	11.2529	13.1721	11.7222	10.0509	10.5934	12.1655	11.5421	14.9748	18.5118	11.2177	13.1616	12.2461	15.5131	16.7412	14.2106	19.4984	12.8259	13.3588	12.9551	12.6846	15.6478
AT5G15470	7.77304	8.31378	9.33895	9.97954	9.83499	10.2024	6.99504	7.44302	7.69657	7.92302	8.89079	8.43766	10.4954	12.6451	9.293	11.2142	12.7189	9.051	9.40701	12.0125	11.9853
AT5G15480	0	0.025403	0.044536	0	0	0	0	0	0	0	0	0	0	0.916677	0.497752	0.126634	0.307463	0.089791	0.020001	0.161708	0.432076
AT5G15490	11.3267	13.1339	19.9627	25.8452	23.4159	26.3589	16.0371	8.23289	9.97414	13.5442	19.4315	21.2799	24.6452	28.4957	14.0451	12.1296	18.5828	17.2439	22.6179	26.3543	23.5192
AT5G15500	0	0.27025	0.091012	0	0.052675	0.18187	0.113359	7.52698	24.8115	10.584	16.2711	36.0188	32.2838	14.8819	26.1868	93.2609	59.4429	64.111	92.2946	93.7864	52.2973
AT5G15510	0.630645	0.72345	0.545592	0.855242	0.799757	0.617345	0.60271	0.199984	0.250768	0.164584	0.190858	0.241377	0.327937	0.25915	0.182334	0.107554	0.081161	0.076107	0.236326	0.111708	0.16882
AT5G15520	11.8723	13.2756	17.4818	22.8149	30.0947	23.2823	20.2103	8.17773	7.19448	9.88145	10.2073	17.8096	16.7222	13.443	10.3001	8.1738	7.16234	8.76858	12.6497	11.7429	9.74722
AT5G15530	3.10939	2.65681	1.95412	2.19812	2.11186	2.19996	2.39792	0.285619	0.330463	0.480732	0.505429	0.613084	0.850828	0.457503	0.378552	0.431854	0.380047	0.140646	0.205169	0.258219	0.264564
AT5G15540	4.38712	3.69385	3.80493	4.38117	4.14248	4.2489	3.91232	4.41231	4.04215	4.61207	5.60364	5.6787	4.76542	5.519	6.06478	5.77266	7.30787	6.72991	8.95773	8.7858	8.3537
AT5G15546	0	0	0	0	0	0	0	0	0	0	0	0	0	0	0	0	0	0	0	0	0
AT5G15550	6.39445	6.25765	5.92694	10.354	15.065	12.6964	11.0788	4.47412	4.49578	5.7605	6.88362	12.131	14.2254	15.4323	12.2622	11.3852	12.5496	9.07264	14.0359	12.6075	10.3962
AT5G15560	0	0	0	0	0	0	0	0	0	0	0	0	0	0	0	0	0	0	0	0	0
AT5G15570	6.11778	6.83988	4.86776	6.57761	7.56274	6.64914	6.86284	6.11896	6.04362	4.81972	5.87361	6.66903	7.74311	7.47074	7.59821	7.81639	5.70433	5.60212	7.79971	7.19703	7.76067
AT5G15580	1.75629	1.06492	1.58266	2.6822	1.5105	1.25167	2.08272	1.9942	0.70372	1.27285	2.60267	1.02263	0.305446	0.564874	0.728356	0.174969	0.153349	0.280214	0.290628	0.138446	0.355338
AT5G15581	0.97827	0.347147	0.641723	0.628309	0.622301	0.712257	1.22015	3.01402	1.00483	0.852331	1.31195	0.46097	0.263249	0.522954	1.26366	0.289432	0.164266	0.291617	0.121757	0.125165	0.500557
AT5G15600	13.1554	22.0121	5.99802	0.824078	0.989381	3.63206	3.03413	7.3755	11.9002	2.73463	0.333306	0.167952	1.67562	1.22666	1.40719	1.96307	0.276145	0.055677	0	0.222979	0.124859
AT5G15610	31.1344	25.2711	24.3416	25.3306	28.7428	28.6077	30.606	25.2008	21.3088	20.1087	20.0151	24.8168	30.1556	27.9634	30.837	23.6376	18.7648	19.2766	25.5591	26.2186	28.4367
AT5G15620	0	0	0	0	0	0	0	0	0	0	0.017353	0	0	0	0.01652	0	0	0	0	0	0
AT5G15630	0.860543	1.02234	0.646891	0.605567	0.721131	0.568351	0.719252	0.228093	0.198978	0.348021	0.278472	0.167582	0.211399	0.148179	0.060527	0.113976	0.046037	0.07406	0.067563	0.074165	0.041776
AT5G15640	8.56186	5.09848	6.18104	15.2	17.1759	17.3007	14.8071	6.76875	4.1699	4.44121	14.1603	12.9504	14.8791	18.8597	10.8921	7.02542	11.6158	15.1167	15.2445	14.5847	15.2064
AT5G15650	39.8053	42.8163	51.0131	99.723	111.587	135.532	92.226	32.4691	36.2879	34.7693	113.522	150.594	124.58	191.226	82.4339	70.5799	64.7171	108.839	137.583	141.641	142.579
AT5G15660	0	0	0.021437	0	0	0.014757	0	0	0	0	0.052344	0	0	0	0.020192	0	0	0.021935	0.01802	0	0
AT5G15670	0	0	0	0	0	0	0	0	0	0	0	0	0	0	0	0	0	0	0	0	0
AT5G15680	5.8035	4.82044	3.99525	4.67784	4.54202	4.77731	5.0101	5.96495	5.47993	4.56568	6.25152	5.45884	5.34403	6.50375	6.63631	5.87766	6.15568	5.63571	8.6538	8.56836	9.22927
AT5G15690	0	0	0	0	0.02467	0	0	0	0	0	0	0	0	0	0	0	0	0	0	0	0
AT5G15700	1.36388	0.916923	1.49886	3.33141	3.69771	2.81104	2.48487	0.837013	0.651942	2.28303	2.73739	3.62806	3.59312	3.95041	1.98471	1.74973	4.26001	3.9963	4.29233	3.49778	2.53017
AT5G15710	2.77971	2.8114	2.72311	2.44792	2.34223	2.79672	2.65462	3.65052	3.7446	3.84424	3.89931	3.75966	4.03257	4.09926	6.04548	5.87259	6.14645	5.68741	6.28711	6.49989	6.49747
AT5G15720	0	0	0	0	0	0	0	0	0	0	0	0	0	0	0	0	0	0	0	0	0
AT5G15725	0	0	0	0	0	0	0	0	0	0	0	0	0	0	0	0	0	0	0	0	0
AT5G15730	5.59687	5.27102	4.22454	4.41574	5.12185	5.33039	5.33373	7.85072	7.81514	6.59236	7.91282	9.20891	10.5059	23.7836	18.7735	17.3197	13.978	13.7695	18.3575	17.1001	20.9759
AT5G15740	12.4024	26.0096	13.2097	12.3695	14.7069	18.4595	9.32059	6.70113	18.8513	5.53939	5.40358	12.1327	17.972	10.9366	4.97843	6.97634	2.31931	1.67931	4.92916	6.79472	6.20284
AT5G15750	10.3673	10.5552	12.0639	17.0106	20.8075	20.2135	17.2152	6.86267	8.12737	10.3995	9.98793	18.0044	19.277	19.4084	12.5092	16.519	13.9189	11.4037	18.0903	16.9312	10.8197
AT5G15760	13.8128	11.8633	10.4653	12.2609	15.764	16.6478	18.5717	11.8501	8.8104	9.39908	9.37936	12.1594	16.4442	16.1559	12.2893	9.89648	10.617	10.9729	12.0767	11.1676	15.374
AT5G15770	6.16424	7.47944	13.1937	19.0318	22.3463	17.0504	15.734	8.02315	9.88192	14.6565	22.8969	29.7926	23.1893	20.4699	10.8939	13.791	11.1061	20.5045	24.5169	20.174	17.648
AT5G15780	54.1346	54.5453	32.9169	31.9177	25.1056	32.7387	38.2861	8.241	4.97848	3.24208	6.13873	6.1029	1.51994	2.28854	0.595676	0.098974	0.124301	0.057057	0.203316	0.322703	0.112889
AT5G15790	8.80743	8.99725	5.14396	5.12845	6.32875	7.91838	7.24448	9.02239	8.85273	5.46032	5.25083	7.37074	7.44011	7.04959	7.84962	7.15815	5.02647	5.42686	7.79114	7.95481	8.34672
AT5G15800	0.120432	0.233278	0.241768	0.060727	0.106116	0.164149	0.041423	0.134535	0.368719	0.117261	0.136161	0.188282	0.319405	0.220607	0.168419	0.291443	0.19978	0.114419	0.133624	0.268017	0.258291
AT5G15802	46.9874	36.9663	32.8321	33.7682	31.9454	32.7568	47.8784	35.6039	31.1122	27.7297	20.7703	25.8368	24.8198	38.1321	34.1736	31.6615	27.009	25.192	25.1801	26.1763	35.1702
AT5G15805	0	0	0	0	0	0	0	0	0	0	0	0	0	0	0	0	0	0	0	0	0
AT5G15810	11.9994	10.1137	8.73658	13.1707	14.9283	14.2217	14.9285	10.7846	9.47784	8.5098	9.09085	13.2966	14.8344	14.6555	16.9585	11.2611	8.83002	9.25481	13.2727	14.1189	15.3106
AT5G15820	2.54901	2.31958	2.9662	2.09429	1.82365	2.28228	2.20984	3.07362	3.39467	3.51487	2.82678	2.97218	2.923	2.91274	4.34207	4.03961	4.86349	4.89273	3.71368	3.91204	4.21715
AT5G15830	3.06531	4.4156	2.71764	0.201392	0.042385	0.424385	1.7743	23.1526	17.5952	9.93106	1.51853	1.18318	4.98097	7.91698	20.6554	28.5618	10.4923	1.9086	1.42927	7.84985	10.9766
AT5G15840	1.5592	0.992806	0.082476	1.90952	3.49567	3.83349	6.47351	1.21677	0.866458	0.061714	0.419742	3.4977	2.93928	3.16575	1.42345	1.24381	0.034931	0.21401	2.19933	1.84723	2.63843
AT5G15845	0.337548	0.234586	0.227456	0.224821	0.200905	0.183426	0.270538	0.235281	0.384623	0.401728	0.287786	0.395368	0.333851	0.427747	0.664108	1.02475	0.974436	0.559698	0.41853	0.547613	0.883561
AT5G15850	87.6382	94.3092	22.3201	1.89274	4.92068	16.9204	36.9139	162.58	139.69	40.0806	4.49665	11.8005	34.432	67.9762	247.585	244.777	79.697	14.6987	19.5776	59.9296	119.134
AT5G15853	1.70863	2.20371	1.372	0	0.752402	1.39893	2.15557	5.70413	6.87288	4.12561	1.9739	3.63913	2.95831	2.94042	8.4244	15.2924	11.3424	2.89204	2.84436	8.12091	2.99153
AT5G15860	9.49308	6.45595	3.34803	2.24592	2.81398	3.36692	5.36201	17.113	11.3819	8.94264	4.08023	9.10355	11.779	20.7713	71.0987	42.3101	37.4929	19.4123	28.3117	50.5204	30.7617
AT5G15870	4.42717	3.37573	2.32558	2.49503	4.88037	4.67253	3.18729	5.2878	3.81814	3.97601	3.50707	7.94847	9.09305	20.3448	27.4959	16.4044	17.0984	6.76313	16.5015	18.7085	20.3769
AT5G15880	9.90481	7.1297	7.7508	8.89866	9.71922	8.83813	9.89923	12.3047	8.50738	8.84676	9.14654	9.5837	9.99191	15.598	15.9507	13.6827	13.0822	11.6058	12.1827	12.9839	17.3316
AT5G15890	0	0	0	0	0	0	0	0	0	0	0	0	0.017203	0	0	0	0	0	0	0	0
AT5G15900	0.603728	0.757209	0.482854	0.438058	0.516525	0.511315	0.468331	0.06467	0.142996	0.465257	1.2834	3.50297	3.20368	0.20189	0.041789	0.057192	0.038969	0.385292	0.234678	0.198314	0.101129
AT5G15910	23.7677	33.867	27.2261	13.3748	10.084	16.4548	13.9377	23.2262	39.8123	29.5814	15.2168	12.8864	20.4932	20.6843	23.6565	44.2833	31.4039	17.5837	13.7675	19.1162	14.8696
AT5G15920	2.76545	2.67824	2.23025	3.17278	3.1587	3.07378	2.89122	2.66229	2.33245	3.07259	2.88304	3.65289	3.42339	3.81348	4.31673	3.96191	3.93278	3.3545	4.89553	4.56137	4.41061
AT5G15930	8.12641	7.13838	7.08443	7.92346	6.70392	5.80845	8.2591	10.2313	10.2376	8.44003	12.9466	9.54316	6.77726	10.115	11.5935	9.13359	8.99449	12.7474	9.82193	9.32404	11.6852
AT5G15940	0.039393	0.072794	0.044831	0.046325	0.052009	0.031293	0	0.079723	0.216369	0.044688	0.044486	0.021532	0.063978	0.019403	0.044178	0.072371	0.041207	0.026171	0.057248	0.051497	0.039373
AT5G15948	3.39923	22.3557	1.06536	0	0.906597	0.914775	0	6.99239	25.3866	2.33534	1.09202	1.19116	0.825926	0.796357	8.68291	57.7377	4.58996	0.747034	0.843184	0	1.66628
AT5G15950	111.908	359.158	45.7107	12.1831	15.8569	28.2359	24.6114	126.746	434.753	73.1005	14.276	18.4782	39.2874	24.1193	168.016	469.784	46.0783	17.5916	14.3367	25.6565	21.2717
AT5G15960	0.179206	0.812792	2.32911	32.3594	29.3373	5.56646	0.357623	0.186001	2.60164	5.24328	76.6137	53.1312	18.5638	1.06049	1.49557	9.08956	46.3347	62.6543	52.0889	16.0649	11.8973
AT5G15970	162.629	432.991	359.213	5392.58	3546.94	659.139	152.217	96.5125	493.38	508.611	8293.48	6598.59	1172.55	151.246	92.8664	190.074	899.55	4741.59	1075.68	233.697	270.629
AT5G15980	6.74418	7.38145	8.59422	9.70722	12.859	10.9544	9.99949	5.14985	6.40022	9.18974	8.48275	9.67631	10.416	12.1072	7.88944	9.18513	10.9172	9.1067	12.81	11.1485	7.73332
AT5G15990	0	0	0	0	0	0	0	0	0	0	0	0	0	0	0	0	0	0	0	0	0
AT5G15995	0	0	0	0	0	0	0	0	0	0	0	0	0	0	0	0	0	0	0	0	0
AT5G16000	12.7021	9.14512	10.9391	12.173	8.8628	9.30568	10.2671	6.77067	5.13158	6.22504	8.10362	3.70983	2.77661	4.23633	1.9418	1.10655	0.799062	2.46716	1.00301	0.945814	1.81974
AT5G16010	105.149	103.627	135.613	149.967	183.509	190.403	210.859	146.685	141.968	140.336	140.074	149.568	133.676	184.721	131.11	117.264	114.901	112.788	98.5632	80.3014	167.898
AT5G16020	0.011502	0	0.054325	0.056015	0.031501	0	0	0.016267	0.036594	0.067722	0.080852	0	0.012929	0.023519	0.012948	0	0.013138	0.015849	0.011563	0	0
AT5G16023	18.4952	4.14396	0	0	0	0	0	63.3927	28.0765	22.1965	2.28733	0	0	4.49773	65.7061	19.8039	10.074	5.29856	0	0	6.5949
AT5G16030	198.275	99.3684	158.931	105.798	30.8907	44.443	111.857	314.693	145.791	293.084	221.171	54.747	46.8145	70.6647	148.552	71.6125	106.596	94.4055	19.5976	23.8249	80.6194
AT5G16040	4.91634	5.1709	7.74962	19.3983	18.019	16.7053	15.6535	3.85033	3.40098	6.95819	12.6691	13.79	17.2867	13.7475	5.01447	6.72965	6.07418	10.6631	9.34502	9.50552	8.77502
AT5G16050	55.4967	63.4451	58.8864	56.2709	60.3875	70.257	56.5883	53.3256	63.5241	63.1069	57.4079	68.0937	75.5194	83.152	78.8166	88.2077	112.572	84.4934	93.0625	99.2815	86.3635
AT5G16060	36.3069	34.7346	32.8169	36.0735	47.1384	50.7748	54.7599	36.7306	26.2586	33.3564	25.6476	48.1644	58.6833	59.3075	50.402	38.0642	42.2968	37.5927	42.5338	46.9271	42.4839
AT5G16070	21.171	17.3852	22.4338	28.7879	33.9957	31.6025	25.3531	20.2413	13.6271	19.1453	19.1871	27.0074	27.8545	27.7351	28.3359	20.3192	21.7381	19.441	24.9913	30.4497	33.0135
AT5G16080	1.23571	2.0549	1.60414	3.27178	1.3812	1.32924	0.625697	0.380514	1.35828	0.831949	1.25368	0.657753	1.1905	0.240804	0.521152	0.575543	0.434657	0.47468	0.400817	0.344115	0.561343
AT5G16090	0	0	0	0	0.030256	0.061263	0	0	0	0	0.068245	0	0	0	0	0	0	0	0	0	0
AT5G16100	0	0	0	0	0	0	0	0	0	0	0	0	0	0	0	0	0	0	0	0	0
AT5G16110	40.831	25.7825	19.0978	19.7652	23.4204	33.1941	25.2132	119.838	37.1946	29.2591	30.034	34.152	45.838	52.4389	204.84	63.712	64.3509	57.1307	72.5634	79.1979	192.844
AT5G16120	14.6455	9.7483	13.847	14.0665	14.1209	14.7799	16.5894	16.6706	9.5831	14.9766	14.4636	16.7994	15.3505	19.6338	28.2472	19.9713	35.5781	35.8089	30.737	33.3339	35.8612
AT5G16130	218.785	216.108	238.334	306.923	358.08	366.821	310.1	120.432	91.1235	149.025	93.5627	219.911	269.393	207.823	201.113	118.34	97.0446	73.1985	167.427	175.37	158.255
AT5G16140	22.699	21.7679	22.1019	23.0953	24.6398	21.5999	25.268	14.7625	13.4015	17.504	13.5761	17.8453	17.2983	15.8938	12.9066	9.26142	11.02	12.951	11.161	9.81789	15.5512
AT5G16150	54.355	45.8465	48.6839	42.3332	37.1344	35.2928	45.734	54.9618	51.3804	52.0823	79.4526	43.7305	30.2415	53.0204	66.4172	64.0898	77.6921	78.6578	56.2382	50.4121	65.7525
AT5G16160	3.23885	2.00406	1.67588	1.85224	2.64143	2.76342	3.55668	3.82179	1.24018	1.77162	2.08934	2.72968	3.20308	4.01909	3.558	2.87289	2.4072	1.96612	3.01718	3.5089	4.24812
AT5G16170	0.7845	0.092812	0.082353	0.12585	0.402158	0.284847	0.601034	0.64999	0.191727	1.21422	1.04791	1.19249	2.51569	11.8989	8.96581	1.96568	2.85335	1.70704	3.51313	3.12574	7.26563
AT5G16180	17.3381	8.38228	9.37055	8.07782	7.98625	8.08377	16.0151	15.2597	8.55219	11.6486	9.70572	7.05692	8.00818	14.5019	18.8339	12.0178	15.6168	13.0459	13.4263	11.4645	18.1722
AT5G16190	1.04633	1.53562	1.11332	1.38598	2.05666	1.65098	0.970748	0.622601	0.8308	1.03797	0.732522	1.06692	0.924987	0.480671	0.386557	0.488339	0.206685	0.361935	0.532204	0.408716	0.348794
AT5G16200	13.7997	15.0062	8.09202	3.77155	8.06178	11.1635	5.52145	20.6614	20.9843	8.02195	3.92499	14.5037	21.6231	24.4749	24.2885	34.256	5.14674	3.97725	8.37386	11.9382	20.7395
AT5G16210	8.25122	8.0333	8.79514	10.5872	10.6454	10.9227	8.78618	9.80517	9.25295	9.66321	12.7848	10.9079	11.8615	11.6525	12.3725	11.2629	12.9136	13.2029	13.6588	15.7211	15.6867
AT5G16220	6.71185	7.67624	8.2906	9.37252	8.95337	9.24008	8.29697	8.06227	10.3239	7.835	11.7329	11.4257	12.8781	11.092	10.6274	12.1236	10.8493	10.8907	14.1907	13.6385	13.8532
AT5G16230	2.62406	2.35235	2.68832	3.93659	3.70781	3.15457	3.46972	2.15706	2.02918	2.85757	3.46044	3.47903	4.86802	8.39115	7.41239	6.2758	7.94485	8.26747	7.33389	11.6585	5.03997
AT5G16235	0	0.034835	0	0.034513	0.044155	0.017799	0.027831	0	0	0	0.00942	0	0	0.019766	0	0	0.022087	0	0	0	0
AT5G16240	8.45071	8.36454	4.48219	4.57271	3.23376	2.80008	6.24381	7.50519	7.39536	5.40689	4.84419	2.90652	2.54548	5.2691	4.41583	4.55014	5.26049	3.88227	3.18451	2.98905	4.67421
AT5G16250	6.87199	6.91204	4.48892	6.39531	5.73446	4.98948	4.91825	1.79862	1.05715	1.34781	1.26778	1.64872	2.39357	2.08202	0.863075	0.513044	0.282338	0.349979	0.623262	0.534711	0.65164
AT5G16260	9.82319	8.94752	9.32573	9.83144	11.0949	10.4177	11.5115	11.6979	10.9155	11.6814	11.6946	13.6517	14.08	16.7716	20.6012	20.6477	18.5026	16.442	18.9003	20.7678	21.3601
AT5G16270	10.9242	11.7938	11.2233	12.8358	12.6378	11.2392	9.77817	10.8058	12.7804	12.8072	14.3703	13.654	12.7898	12.8842	15.4114	18.0734	20.9598	17.8694	18.7742	18.042	17.6971
AT5G16280	6.69111	6.13437	5.9433	6.77259	6.68933	7.37571	6.3272	6.75205	5.99823	6.81297	7.37449	7.07821	7.5873	7.8066	8.17533	6.88929	8.02064	7.75172	8.83621	9.59495	8.94346
AT5G16285	0	0	0	0	0	0	0	0	0	0	0	0	0	0	0	0	0	0	0	0	0
AT5G16286	0	0	0	0	0	0	0	0	0	0	0	0	0	0	0	0	0	0	0	0	0
AT5G16290	23.0861	22.2975	20.936	21.9029	29.066	34.0694	27.8268	16.9592	18.0939	16.9806	16.089	21.6287	26.1741	16.6871	14.1141	12.8321	14.5251	12.3312	18.8053	17.5917	17.8873
AT5G16300	8.95661	8.02116	9.58979	12.7987	12.5004	12.0174	10.6388	9.95565	9.35423	10.1724	13.6881	12.4016	13.3775	19.1814	14.7788	14.2708	12.8034	14.0246	17.0872	18.0137	19.0496
AT5G16310	5.13992	4.99742	3.96359	4.22819	4.9744	4.80914	5.68187	4.78242	4.95134	5.59833	4.97139	6.11365	5.09308	6.81394	9.43244	9.16737	9.33679	6.92598	8.59768	8.63044	8.18605
AT5G16320	2.11473	1.70867	2.49833	2.2336	2.1342	2.38017	2.24085	2.69698	2.2603	3.07805	3.62724	3.20882	2.9578	4.58085	4.79753	5.29673	6.51358	5.79597	5.21754	5.23501	5.03698
AT5G16330	0	0	0	0	0	0	0	0	0	0	0	0	0	0	0	0	0	0	0	0	0
AT5G16336	0	0	0	0	0	0	0	0	0	0	0	0	0	0	0	0	0	0	0	0	0
AT5G16340	0.160379	0.081982	0.151796	0.155407	0.118774	0.06807	0.0679	0.236627	0.104893	0.373399	0.540269	0.367474	0.179685	0.176442	1.29395	1.24433	1.57243	1.53862	1.01908	1.55904	0.898716
AT5G16350	0.232267	0.328963	0.32237	0.229383	0.259993	0.292327	0.25496	0.085957	0.050541	0.207851	0.141465	0.086398	0.107392	0.064532	0.047654	0.03265	0.152516	0.183498	0.06864	0.07404	0.113184
AT5G16360	0.598311	0.280862	0.371013	0.269442	0.368613	0.300758	0.28596	0.463391	0.419153	0.155818	0.365519	0.200235	0.219122	0.419381	0.962352	5.50209	19.5024	3.2554	4.02112	1.46248	2.24174
AT5G16370	3.53426	1.64081	3.2161	2.00588	2.00626	1.97991	1.95243	3.34846	2.13737	5.56424	6.18415	4.81597	4.38026	6.22235	17.2146	14.1195	21.4353	19.388	18.4012	18.9787	12.4208
AT5G16375	0	0	0	0	0	0	0	0	0	0	0	0	0	0	0	0	0	0	0	0	0
AT5G16380	5.73145	6.77499	6.44648	6.53649	6.08218	6.07205	4.20738	5.36144	6.64534	9.47155	10.4235	10.5576	11.1738	10.3427	10.5957	12.3024	12.9677	13.9178	17.7813	17.2257	15.0629
AT5G16390	90.5881	80.7078	78.9415	80.2461	59.4944	70.0239	88.2927	58.6761	52.2626	53.3334	43.6863	35.3393	40.525	56.4588	44.2305	31.9233	24.5316	21.178	26.1752	26.3133	39.8578
AT5G16400	169.841	148.83	115.71	66.5017	43.9009	39.2718	94.6376	162.469	138.485	150.993	129.185	47.8851	28.7726	86.603	132.393	115.503	118.583	110.177	55.8077	62.4288	104.52
AT5G16410	0.229487	0.040178	0	0	0	0	0.058967	0.447931	0.117153	0.130399	0.049184	0.017945	0.020287	0.15202	0.96296	0.593314	0.680037	0.619525	0.302449	0.772521	1.26383
AT5G16420	1.10193	1.16629	0.541618	1.39651	2.09199	1.71256	1.83214	1.31182	0.680735	0.999146	1.70681	2.22322	2.08347	2.02421	2.38986	1.70297	2.37473	2.2611	2.96321	2.79134	2.27132
AT5G16430	0	0	0	0	0	0	0	0	0	0	0	0	0	0	0	0	0	0	0	0	0
AT5G16440	23.9574	17.9002	26.1724	29.8279	30.0192	30.2933	34.2525	19.567	15.7243	24.3825	28.2909	31.3962	30.6376	40.6341	33.0317	31.0795	37.0686	32.8645	36.5063	38.2314	34.4557
AT5G16450	8.35556	7.86139	9.36691	9.77168	9.47291	8.98693	11.0281	16.6033	17.6728	19.4075	32.4314	33.3551	29.9792	40.7569	39.242	57.2732	69.7417	77.3691	69.921	77.03	52.0606
AT5G16453	0	0	0	0	0.040748	0.073959	0	0	0	0	0	0	0	0	0	0	0	0	0	0	0
AT5G16460	0	0	0	0	0	0	0	0	0	0	0	0	0	0	0	0	0	0	0	0	0
AT5G16470	147.322	148.091	129.101	127.355	146.525	125.329	172.687	171.667	173.225	151.263	137.977	165.74	176.157	227.635	284.587	353.549	266.425	222.689	221.097	237.495	289.418
AT5G16480	8.16196	3.15937	3.84117	3.43244	3.49065	2.9668	4.78604	9.55485	2.94872	3.89182	3.71099	3.34122	4.40746	8.02399	8.62222	3.38484	4.39994	3.30173	2.78122	3.19152	10.5502
AT5G16486	0	0	0	0	0	0	0	0	0	0	0	0	0	0	0	0	0	0	0	0	0
AT5G16490	2.96484	2.89064	1.97294	2.11232	2.02941	1.84354	1.59264	0.70285	0.725687	0.391897	0.447581	0.795612	0.435569	0.690369	0.487857	0.230452	0.260454	0.263965	0.047878	0.066026	0.133843
AT5G16500	0	0.013092	0	0	0	0	0	0	0	0	0	0	0	0	0	0	0	0	0	0	0
AT5G16505	10.0443	9.81414	7.04841	7.47236	8.83037	9.47285	9.4436	10.7614	10.0499	7.06297	6.40828	7.96284	9.7714	8.59133	11.0735	10.6345	7.6083	7.28109	11.266	11.7373	12.2835
AT5G16510	10.2619	8.65416	11.8264	14.6059	15.2208	13.1862	13.9435	9.38934	8.66355	12.9798	17.629	18.0646	17.3334	25.3619	20.8899	18.1788	22.0389	23.6382	29.6887	28.7355	22.5148
AT5G16520	4.9492	2.84155	3.81241	3.27512	3.54902	3.69799	3.7313	5.33087	3.69749	4.90486	4.4738	4.20973	4.44011	5.66293	6.84337	6.12997	7.58499	5.6349	6.62441	6.56474	7.42655
AT5G16530	0.709348	1.14377	0.555456	0.45978	0.489123	0.823033	0.744599	0.83346	1.12502	0.996465	0.606841	1.09357	1.81682	0.820396	1.40767	1.72557	1.04757	0.810938	1.63453	1.43762	1.19479
AT5G16540	34.4738	29.893	22.94	18.1472	20.9939	27.7796	31.5072	47.5671	32.5927	28.7946	20.4003	26.109	28.1486	32.593	38.5633	20.4116	15.7331	16.3845	25.055	28.033	34.9971
AT5G16550	12.4126	9.49038	14.8322	15.4231	12.7363	13.9672	13.7082	20.5003	17.2051	23.4706	32.3464	26.6008	22.7203	28.2182	27.3607	30.2242	42.4142	50.3459	39.3476	36.8752	43.73
AT5G16560	3.07099	1.27027	3.42552	4.26371	2.65971	3.3584	2.99415	3.28035	2.1767	4.63285	5.99188	3.54581	3.97037	3.43093	2.58942	2.32811	3.49783	3.84911	4.48397	4.13131	5.14703
AT5G16567	0	0	0	0	0	0	0	0	0	0	0	0	0	0	0	0	0	0	0	0	0
AT5G16570	2.89737	2.0108	1.32218	1.24935	1.05807	1.03424	1.89524	5.05885	3.07293	2.95548	3.00692	1.89834	2.14618	3.70077	11.5024	7.73141	9.62576	9.1808	6.42026	6.36099	10.5716
AT5G16580	0	0	0.032478	0	0	0	0	0	0	0	0	0	0	0	0	0	0	0	0	0	0
AT5G16590	21.3495	16.2236	14.8455	13.9473	13.8744	14.1884	19.1122	24.8811	14.0276	10.8998	9.14963	6.7831	8.23785	10.6682	9.98939	3.06832	3.12661	2.38939	3.89108	4.21962	8.39254
AT5G16600	2.26359	6.02205	2.25216	2.15593	2.61543	1.69366	1.40496	1.68351	3.19561	1.06164	1.25224	0.789428	1.33852	0.570974	0.546917	0.504162	0.531799	0.669188	0.497106	0.56389	0.278405
AT5G16610	4.74093	4.30093	4.24269	4.78954	4.55354	4.67684	5.88205	5.06642	4.63477	5.12653	4.88978	5.12073	5.52442	5.92637	6.20083	5.22658	6.37265	5.7771	6.26235	6.40108	6.82362
AT5G16620	78.1384	68.6028	63.1284	65.8175	69.483	72.2003	72.226	59.1049	52.0838	51.9109	38.113	49.208	62.5542	55.6974	66.6149	48.9285	37.9558	38.2947	48.3919	51.6131	58.1193
AT5G16630	4.12708	2.82937	4.25033	3.45252	3.682	3.62061	4.70789	4.94584	3.83439	5.81661	5.37732	5.26933	4.33372	6.99027	7.4676	6.06438	7.14532	8.27314	7.26576	6.42953	9.58733
AT5G16640	0.850439	0.796622	0.826477	0.581312	0.689691	0.664947	0.722698	0.802205	0.707833	0.736317	0.656425	0.659277	0.714198	0.765123	0.858388	0.581952	0.559948	0.512397	0.661303	0.706613	0.681607
AT5G16650	42.1332	32.5554	24.6984	20.5332	24.606	29.1016	44.6547	51.2437	56.1647	28.917	20.7759	27.4693	34.0167	43.4479	42.6048	44.5483	32.1178	30.1688	31.8454	35.4625	44.3839
AT5G16660	106.454	87.1812	72.6753	71.1132	79.5929	68.8905	99.2759	102.315	98.8585	85.827	112.792	99.3511	71.6221	124.191	124.673	112.578	121.011	151.826	122.866	102.556	129.823
AT5G16680	6.67092	7.12615	6.73485	6.39449	6.19294	7.19275	6.89252	9.59469	10.3892	9.41197	10.9044	9.61898	10.1012	13.0719	16.6937	19.1393	20.2635	17.9539	20.4753	21.6109	22.072
AT5G16690	1.0826	0.744785	1.14926	2.77435	1.87482	1.02441	1.01865	0.239744	0.191914	0.610265	1.04515	2.50693	1.17528	1.01302	0.723591	0.498998	0.599075	0.623026	1.52492	1.3905	1.27488
AT5G16700	0	0	0	0	0	0	0	0	0	0	0	0	0	0	0	0	0	0	0	0	0
AT5G16710	353.221	325.514	333.539	298.321	345.442	325.807	378.26	322.616	293.738	311.876	251.884	280.729	278.149	290.086	234.972	209.97	189.069	208.817	199.182	164.761	226.675
AT5G16715	44.7259	37.4667	26.5516	23.3424	34.0009	37.7813	45.5364	30.9843	27.8945	19.561	13.3235	25.4128	27.6686	26.7044	28.7882	15.7581	9.43428	10.3836	23.3638	20.1145	26.056
AT5G16720	3.2094	2.63301	2.4927	2.32261	1.91444	2.05259	2.51589	2.90808	1.49576	1.93737	1.914	1.20841	1.65497	1.11068	1.82771	0.427772	0.717703	0.838091	0.885535	0.620466	1.21618
AT5G16730	24.8012	29.7559	24.3287	25.6035	25.7398	29.3277	23.9508	38.488	42.6571	28.7028	34.1136	30.0094	35.7564	30.7893	30.3752	43.2214	31.4123	29.7245	34.6749	38.6688	37.4892
AT5G16740	0	0	0	0	0	0	0	0	0	0	0	0	0	0	0	0	0	0	0	0	0
AT5G16750	4.94521	3.85571	4.64981	8.0606	11.5767	8.95851	7.51626	3.69511	2.54446	4.99276	4.89721	9.53354	10.4119	9.03474	8.21183	6.0455	5.61996	4.85228	9.11244	8.54887	7.45306
AT5G16760	18.1404	16.689	17.0942	17.3911	16.605	17.3972	18.3066	16.765	18.7006	16.242	17.0232	16.0999	19.114	23.4088	22.5652	27.0162	26.4438	25.0097	25.6636	23.758	25.6332
AT5G16770	0	0	0	0	0	0	0	0	0	0	0	0	0	0	0	0.014742	0	0	0	0	0
AT5G16780	13.2594	12.8864	11.9301	12.8637	13.0949	12.7152	14.4936	15.1298	14.3728	13.7987	14.593	14.3539	15.349	18.5728	23.6779	20.6239	21.7148	17.6244	22.3481	22.2756	28.0742
AT5G16790	3.65784	2.87205	3.83005	3.2296	4.34201	4.09181	4.71117	3.74627	3.44156	4.46631	4.85298	5.71322	6.57789	6.01148	4.58278	5.6429	6.43354	5.85475	6.42102	6.69833	6.40819
AT5G16800	9.52402	6.00864	6.99617	6.58497	6.01194	6.8522	6.2761	11.6145	6.90929	12.327	13.2663	11.9884	13.6681	17.8334	27.5695	17.2072	25.7289	22.5076	21.8984	22.6258	28.3375
AT5G16810	18.9661	20.4707	24.3433	22.4321	19.2036	17.4232	16.7506	20.7852	25.0338	25.5325	23.1051	16.8449	15.4821	13.8501	17.369	21.0306	18.936	22.5563	12.7116	11.6398	13.7385
AT5G16820	3.01749	2.27959	4.47209	6.72578	4.69555	4.34614	4.37801	3.4476	2.99204	6.85308	13.1252	7.91239	6.38847	6.17438	7.20343	7.15108	14.9265	20.1766	14.0431	13.4784	12.3274
AT5G16830	21.3583	22.8826	17.0019	14.1932	13.1005	17.8055	15.9527	36.6036	31.0243	21.8228	18.4474	18.3102	21.5184	31.0223	44.8814	39.5931	33.0068	28.0194	24.8556	27.3445	42.279
AT5G16840	35.109	44.355	41.2008	36.3257	46.0516	52.3625	46.8161	42.6334	54.7519	42.3036	50.2477	57.2702	66.2375	61.2095	53.1	70.6641	57.1644	62.7462	67.2851	85.5306	74.2257
AT5G16850	0.005953	0.02943	0.034099	0.030834	0.051717	0.021391	0.021466	0.006058	0	0.013607	0.011275	0.012169	0.007123	0	0	0	0	0	0.005813	0	0.005996
AT5G16860	0.277053	0.28932	0.221197	0.766086	0.979265	0.65421	0.657198	0.190109	0.32693	0.267323	0.61923	0.82908	0.762184	0.686601	0.645633	0.414899	0.427786	0.660081	0.913519	0.765722	0.497291
AT5G16870	9.53896	11.224	11.8777	14.1587	18.5423	13.541	8.77354	11.3181	12.4443	12.0178	13.2527	14.5725	12.683	14.1891	12.7296	13.2277	12.1128	12.8332	13.5232	15.0154	17.2751
AT5G16880	27.1192	21.4019	20.154	20.8141	26.3645	25.2997	24.9277	47.0465	37.1259	36.9413	38.3431	43.1462	46.5389	77.6243	140.559	80.3503	85.9826	71.7967	80.5623	88.7997	126.261
AT5G16890	3.83241	3.55045	3.89104	3.97896	3.96112	4.79522	4.67144	3.69103	3.55747	4.19223	4.34258	4.18712	4.91942	5.26349	4.50491	4.44642	5.26587	4.92401	4.65284	5.0402	5.76085
AT5G16900	0	0	0	0	0.010543	0.007569	0	0	0.007627	0.009714	0	0.037349	0	0.063251	0.04632	0.148277	0.178763	0.056732	0.107742	0.129522	0.025645
AT5G16910	2.73991	2.14486	2.45448	3.41548	3.1058	2.59305	3.58119	4.41903	4.14652	3.73573	8.44568	3.94842	3.08028	8.82629	10.1771	13.3632	20.2861	21.2585	12.9246	9.42547	16.1462
AT5G16920	0	0	0	0	0	0	0	0	0	0	0	0	0	0	0	0	0	0	0	0	0
AT5G16930	2.01187	1.5728	1.82849	3.78487	6.95901	5.23285	3.92556	1.0129	0.91054	2.57954	2.09151	4.52277	5.09578	7.10584	3.57375	2.19506	4.09426	3.33427	3.86648	4.16851	2.92056
AT5G16940	9.16448	7.03199	10.9047	7.5583	5.86305	5.40931	7.42038	10.7155	11.4065	12.6933	11.0274	6.8175	6.64924	8.81916	8.63292	11.559	9.93573	12.7762	7.85458	7.20078	8.59019
AT5G16950	14.2981	11.763	13.6787	19.066	25.9294	19.6637	20.1148	14.7532	13.2227	18.1874	23.6592	31.6438	32.2795	34.0863	42.1061	39.7826	48.2782	43.393	42.2836	40.4891	40.4016
AT5G16960	0.053568	0.045259	0.149237	0.047521	0.06858	0.13209	0.022236	0.080176	0.049439	0.061632	0.083469	0.056401	0.132429	0.145628	0.140566	0.312756	0.59705	0.327206	0.348518	0.415458	0.406352
AT5G16970	38.2781	43.1514	46.7361	50.2042	69.1733	66.4697	66.7536	30.1186	33.2955	46.5094	44.354	79.2989	84.9858	57.5015	43.6341	52.6481	53.4512	66.1122	116.427	106.361	62.2933
AT5G16980	0	0	0	0	0	0	0	0	0	0	0	0	0	0	0	0	0	0	0	0.012044	0
AT5G16990	26.9576	36.4933	46.6683	44.896	45.9436	49.6967	41.6184	32.8934	43.1407	51.3479	54.6963	61.72	66.5906	51.0898	46.6551	55.6759	62.5019	63.5257	68.1966	74.6586	55.6484
AT5G17000	10.2825	16.6055	15.9393	13.0687	10.1058	12.994	9.13982	19.8851	29.5603	21.123	20.9919	17.1542	27.7796	29.5418	34.6224	60.3035	46.5546	35.9694	29.8872	33.4805	34.257
AT5G17010	12.3118	18.8631	11.3617	11.6465	24.0268	35.4012	18.8367	14.6693	19.403	11.2077	9.71269	17.2888	28.0817	18.4763	13.5329	17.1848	16.4238	13.0363	17.5107	19.0716	17.3312
AT5G17020	14.1249	13.4409	11.6486	14.9411	15.6979	15.5507	14.265	12.4114	13.328	11.7993	13.3887	14.609	14.906	16.2222	15.683	16.539	14.4774	13.5204	20.5224	20.5706	20.5478
AT5G17030	0	0.056922	0	0.070431	0.589163	0.254756	0	0	0	0.018657	0.038587	1.32019	1.2634	0.024989	0	0	0	0	0.127453	0	0.016408
AT5G17040	0.786706	2.95513	0.1479	0.117436	1.72925	2.47488	0.370582	0.371505	0.752374	0.019441	0.034196	0.561511	1.66902	0.253705	0.107148	0	0	0	0.023063	0.019031	0.046482
AT5G17050	41.0384	146.906	25.7877	8.75616	31.6244	62.2477	35.9454	44.6168	127.009	15.0703	5.65498	20.683	53.73	31.8858	26.8297	85.173	21.4965	7.07502	21.9719	35.3923	22.5403
AT5G17060	5.42223	7.79904	4.94115	3.81888	7.12213	7.17884	6.08168	9.45414	13.544	9.65455	9.89224	11.7259	14.5923	27.2645	25.0639	28.6007	21.6222	20.4284	20.9164	22.19	25.0448
AT5G17070	10.9589	8.42357	12.4424	14.5407	12.0761	12.7336	13.2943	10.5572	9.31874	12.133	12.8576	12.7813	12.1577	13.6702	13.5448	12.3879	15.2991	17.5485	14.8688	16.1142	15.5525
AT5G17073	0	0	0	0	0	0	0	0	0	0	0	0	0	0	0	0	0	0	0	0	0
AT5G17080	0	0	0	0	0	0	0	0	0	0	0	0	0	0	0	0	0	0	0	0	0
AT5G17090	0	0	0	0	0	0	0	0	0	0	0	0	0	0	0	0	0	0	0	0	0
AT5G17100	0.489181	0.566396	0.421809	0.334695	0.455225	0.384088	0.577213	0.094112	0.176435	0.291132	0.129346	0.251143	0.170875	0.170396	0.164361	0.19463	0.192307	0.217444	0.200227	0.12765	0.229524
AT5G17110	0.589583	0.749036	0.285993	0.47336	0.125346	0.223688	0.351447	0.261552	0.23258	0.067034	0.164497	0.205451	0.303577	0.311424	0.056357	0.051821	0.211548	0.133934	0.145738	0.223638	0.249559
AT5G17120	0	0	0	0	0	0	0	0	0	0	0	0	0	0	0	0	0	0	0	0	0
AT5G17125	0	0	0	0	0	0	0	0	0	0	0	0	0	0	0	0	0.008405	0.011898	0	0.007687	0
AT5G17130	0	0	0	0	0	0	0	0	0	0	0	0	0	0	0	0	0	0	0	0	0
AT5G17140	0	0	0	0	0	0	0	0	0	0	0	0	0	0	0	0	0	0	0	0	0
AT5G17150	0.389262	0.465232	0.460558	0.654742	0.526659	0.596566	0.744839	0.778021	1.06546	0.828452	0.840694	0.677681	1.07666	1.17375	0.968615	1.36483	1.53556	1.30553	1.03325	0.903931	1.25775
AT5G17160	1.23515	1.16979	1.53577	2.00835	2.01148	1.61411	1.41419	0.625985	0.756647	0.827182	0.976782	1.396	1.75072	1.08387	0.471866	0.528985	0.80329	0.792896	0.756491	0.778742	0.642539
AT5G17165	10.0562	10.4785	11.9659	3.81875	2.79708	2.36953	4.10461	3.77463	5.94576	5.18585	3.27835	1.81184	1.33472	2.24982	3.5323	3.244	2.53339	2.15384	1.95191	1.01912	1.13973
AT5G17170	358.001	445.466	304.583	214.966	510.014	631.617	543.387	387.842	518.014	285.978	166.964	515.784	532.783	466.124	165.25	226.346	97.6495	139.901	304.211	277.911	172.954
AT5G17180	0	0	0	0	0	0	0	0	0	0	0	0	0	0	0	0	0	0	0	0.064958	0
AT5G17190	13.182	14.9307	28.2111	68.8452	48.4828	43.0785	30.9364	14.7657	17.5735	29.9764	104.64	79.468	56.5455	75.4688	49.9141	46.5436	94.3924	151.633	110.334	89.5006	69.1086
AT5G17200	0	0	0	0	0	0	0	0	0	0	0	0	0	0	0	0	0	0	0	0	0
AT5G17210	4.70681	5.47287	3.7497	3.42829	3.8661	4.06102	4.33177	3.52731	4.16826	2.73132	3.09346	2.53018	3.8802	3.11429	2.09165	1.91554	1.9889	2.81459	1.25782	1.87983	2.19995
AT5G17220	3.78643	15.6455	14.0627	5.02961	13.7125	38.6896	13.2411	1.6233	5.01897	4.40859	0.292593	4.05573	32.0085	10.0442	3.4848	1.39589	45.5552	12.4679	27.0901	26.3565	31.8489
AT5G17230	338.328	371.096	226.606	142.761	193.621	252.64	300.065	336.578	328.09	217.714	134.655	199.223	225.213	216.583	191.751	211.87	124.791	103.525	190.211	198.782	201.915
AT5G17233	0	0	0	0	0	0	0	0	0	0	0	0	0	0	0	0	0	0	0	0	0
AT5G17240	2.54581	2.9915	1.49741	1.78188	2.3381	2.49184	2.57157	1.85797	2.11594	1.49303	1.64313	2.32974	2.48137	3.411	3.04256	3.43889	2.93649	1.24065	2.06333	2.16769	2.58459
AT5G17250	2.37956	1.55312	2.21838	2.02687	2.23395	2.09189	2.36507	2.14922	1.83411	2.34453	2.55865	2.21348	2.1541	2.91945	3.0126	2.68602	3.59093	3.35993	3.26759	3.28533	3.53722
AT5G17260	0.162483	0.12428	0.199819	0.201941	0.281346	0.20069	0.186535	0.034045	0.041071	0.038207	0.033603	0.034228	0.036444	0.051189	0.018277	0	0	0	0	0	0
AT5G17262	0	0	0	0	0	0	0	0	0	0	0	0	0	0	0	0	0	0	0	0	0
AT5G17270	8.83796	5.58331	4.33384	5.47111	7.23828	6.98172	7.85224	6.029	4.57672	4.70502	3.36645	6.03155	7.8824	10.2148	12.1726	6.97148	8.20083	4.51314	7.32259	8.21121	10.1028
AT5G17280	79.2636	60.0884	36.5425	40.6279	55.6478	58.3854	80.4712	107.464	74.4798	42.1822	51.5686	62.3604	67.431	109.485	99.7308	94.8876	67.8876	71.9367	81.1676	86.2763	110.642
AT5G17290	18.6835	11.4905	7.73815	5.52819	6.91176	9.28756	15.658	38.5551	24.4513	12.157	9.68936	9.07305	13.1653	27.1713	42.9371	35.1553	27.0684	20.7786	19.7492	22.8826	45.4347
AT5G17300	89.9874	19.602	2.08983	0.118084	0.248536	10.5607	40.2284	148.629	54.2984	5.87245	0.449169	1.00986	9.76883	46.0086	145.881	87.7471	9.5394	1.12482	5.50883	23.6348	86.198
AT5G17310	45.5325	57.0813	26.1808	13.9319	25.8679	49.6835	61.9872	58.0881	80.9698	26.2864	13.427	25.5662	43.7234	42.2238	45.2117	61.036	19.4722	12.7003	31.0878	39.3043	34.9962
AT5G17320	0	0	0	0	0	0	0	0	0	0	0	0	0	0	0	0	0	0	0	0	0
AT5G17330	0.047777	0.015137	0.014195	0	0	0.058618	0.085195	0.320535	0.450674	0.944301	0.21983	0.212694	1.22715	5.5599	7.127	3.97398	4.98705	1.74926	2.27831	4.02206	4.86252
AT5G17340	0	0	0	0	0	0	0	0	0	0	0	0	0	0	0	0	0	0	0.046864	0	0
AT5G17350	3.86644	5.75316	0.459053	0.234518	0.287924	2.61842	3.31802	8.01338	13.9082	0.862822	0.231086	0.664528	3.9757	8.34151	8.02074	17.6845	2.46653	0.880823	1.65554	2.57666	9.93037
AT5G17360	4.17535	1.69524	1.46895	1.4867	1.51923	1.81809	2.15175	4.36655	1.91348	1.8483	1.94712	1.59849	1.78535	2.7365	4.68379	2.49135	2.238	2.28503	1.88436	2.23571	3.63354
AT5G17370	1.40778	1.45222	1.46447	2.71596	2.22961	2.28503	2.32336	1.27809	1.66758	2.115	2.10075	2.8185	2.44308	3.32271	3.22519	3.67913	4.06004	3.62051	3.75524	3.74063	3.87319
AT5G17380	24.5319	23.4257	24.5721	25.0974	26.4036	33.3436	36.9581	31.3989	33.6706	33.3587	41.7894	41.7507	44.2976	65.4036	49.5262	61.4085	75.5636	63.9078	73.2101	78.3105	61.6898
AT5G17390	0	0	0	0	0.014099	0	0	0	0	0	0	0	0	0	0	0.039402	0.070474	0	0.043254	0.016752	0
AT5G17400	13.8009	17.8667	7.23472	6.21951	9.12849	13.3826	11.9725	18.3291	18.7861	6.77314	5.81878	8.27937	9.60984	9.79026	11.3309	11.8057	5.01264	6.04169	6.63296	6.33	9.75782
AT5G17410	5.76765	4.23819	3.84068	4.58603	4.79774	4.61414	5.03348	4.16207	3.68121	3.60755	4.43785	3.7803	3.90797	4.64135	4.57321	3.87602	3.86961	3.45389	4.4923	4.64599	5.58397
AT5G17420	1.81451	1.64555	1.68393	1.47387	1.37035	1.33315	1.0741	0.457244	0.45728	0.382023	0.392025	0.360009	0.392176	0.244217	0.196024	0.118906	0.133762	0.180131	0.125351	0.085896	0.161533
AT5G17430	0	0	0	0	0	0	0	0	0	0	0	0	0	0	0	0	0	0	0	0	0
AT5G17440	13.835	13.9614	11.114	13.4955	14.9107	14.236	14.994	14.6142	14.8288	14.2945	15.7632	16.8103	16.6745	19.5523	22.2405	23.4524	23.5985	25.4777	24.0549	23.0239	24.0876
AT5G17450	9.62516	11.6619	14.4529	12.4394	11.8025	11.5235	9.68234	9.85214	10.4339	13.4232	19.3453	17.2491	26.1209	11.5802	9.66121	9.05678	14.931	27.0698	13.0651	18.5397	12.9914
AT5G17460	0.749224	0.605095	0.672859	8.52982	3.49574	1.55148	1.48535	0.617595	0.783297	0.909086	50.2203	11.9527	2.1065	1.40943	1.11268	1.18639	5.2404	42.8327	8.81419	2.62504	1.47026
AT5G17470	0	0	0	0	0	0	0	0	0	0	0	0	0	0	0	0	0	0	0	0	0
AT5G17480	0	0	0	0	0	0	0	0	0	0	0	0	0	0	0	0	0	0	0	0	0
AT5G17490	0.349696	0.332341	0.400106	0.771741	0.678534	0.38699	0.230969	0.127971	0.083039	0.272341	1.51109	0.582468	0.475232	0.068782	0.089037	0.451748	0.324621	0.680216	0.67027	0.403093	0.215331
AT5G17500	0	0	0	0	0	0	0	0	0	0	0	0	0	0	0	0	0	0	0	0	0
AT5G17510	10.2692	14.4121	10.0455	12.2199	13.3583	13.2957	12.3454	11.359	14.5765	11.6984	11.8725	14.7851	16.4526	13.9707	14.8695	18.4354	17.9131	15.5783	19.6862	18.9364	16.3632
AT5G17520	32.1697	29.7637	32.9506	42.2322	48.4248	65.4187	48.476	31.3277	31.179	33.0256	55.7793	58.1026	64.2518	45.8171	20.6636	27.5318	35.15	49.8145	47.3035	33.0009	37.471
AT5G17523	0	0	0	0	0	0	0	0	0	0	0	0	0	0	0	0	0	0	0	0	0
AT5G17530	22.6673	18.7614	20.5328	23.3776	25.6603	27.5565	28.9469	18.8727	18.0355	21.8166	21.8975	24.2255	25.4037	27.497	19.5002	19.7118	24.2579	25.9302	26.9217	29.0703	26.1795
AT5G17540	0	0	0	0	0	0	0	0	0	0	0	0	0	0	0	0	0	0	0	0	0
AT5G17550	27.0563	24.7699	25.5301	23.5899	22.7467	24.7016	27.5761	38.361	36.1869	24.9641	21.5887	26.7824	32.3166	35.0639	43.6061	47.2505	32.9765	34.6737	34.3361	40.6735	50.6749
AT5G17560	113.701	105.617	113.561	110.127	121.024	123.464	122.755	94.2558	104.301	103.652	76.0268	92.4113	105.418	112.546	99.6972	105.243	89.7753	83.3937	82.7786	90.0589	99.2431
AT5G17570	3.9158	4.17868	3.836	3.15361	4.16094	4.63719	5.94067	4.88774	5.36535	3.89357	3.2031	4.85307	4.96304	6.20415	5.74323	5.87051	6.10834	5.40767	5.18009	5.84796	6.83075
AT5G17580	2.91883	4.40723	3.77446	3.00587	2.65341	3.59219	2.97302	3.53279	5.65207	3.65578	3.08213	2.60137	3.33507	3.08939	3.70643	5.4196	4.02682	3.3848	3.62321	3.76811	4.0934
AT5G17590	0	0.07094	0	0	0.071057	0	0.050886	0.057689	0	0.064442	0	0	0.068856	0	0	0.132558	0	0	0	0.063333	0
AT5G17600	9.17783	31.6864	13.6254	5.83523	6.14194	9.10519	6.83069	16.565	47.6184	16.6287	5.24651	6.03527	9.79026	9.44732	26.2201	47.7366	18.1512	7.83963	11.8594	15.0352	18.4262
AT5G17610	24.7044	19.6489	16.2124	18.2765	14.4897	15.6415	21.6724	38.9022	27.1818	23.928	25.9941	21.9586	24.2189	36.5289	46.3172	51.1467	47.7979	42.0844	41.1681	46.7013	53.4258
AT5G17620	5.7569	5.02918	5.38368	6.81587	5.78601	5.96376	6.59131	5.11608	4.03198	4.55928	4.39789	4.28703	4.98668	6.26213	5.39561	3.93512	3.79398	3.19476	3.74836	3.75365	4.98262
AT5G17630	32.5148	34.9359	28.9726	27.9964	48.8466	56.1445	46.5705	26.2319	29.9736	20.9343	19.5716	36.6214	41.825	34.4993	25.9721	20.9623	13.7583	13.0013	26.3281	23.3913	21.3125
AT5G17640	4.77736	5.04416	3.46213	7.80556	5.81202	6.61083	8.85134	7.96357	6.17418	4.53607	9.67042	5.61278	7.56058	13.9606	8.89702	7.2916	11.0109	14.7523	10.2343	12.0746	14.7504
AT5G17650	7.3406	6.65025	5.3084	7.76132	7.95442	8.64849	10.38	14.2928	14.2454	14.8489	15.013	16.1348	25.0575	19.6989	16.9604	16.6115	23.1887	19.4369	18.205	19.1134	23.9755
AT5G17660	12.6913	13.0116	9.07668	7.9185	8.08623	11.0756	12.5513	11.3883	12.6166	7.88607	5.44449	5.6572	8.21318	9.49953	7.36888	8.66505	6.10285	4.35196	5.44808	5.57537	7.30061
AT5G17670	120.973	108.73	87.0259	75.0571	78.7329	84.0116	89.4461	119.895	100.99	68.8477	47.881	47.3503	56.8285	51.916	83.4383	70.2568	29.6435	29.3296	27.9184	24.8156	47.6224
AT5G17680	0.085975	0.133656	0.101042	0.066621	0.046371	0.079206	0.089757	0.072922	0.040625	0.050403	0.083209	0.059279	0.078192	0.153966	0.217996	0.155468	0.15274	0.191518	0.177273	0.160329	0.294253
AT5G17690	8.79481	7.87145	6.12614	7.45725	8.98367	8.0728	9.16399	9.57853	8.95834	8.68059	9.36744	10.3225	11.4868	13.9107	19.5075	16.114	14.6253	13.0301	15.3825	15.0168	17.2393
AT5G17700	1.33416	1.05571	1.3616	1.7883	1.96123	1.8548	1.12832	0.354113	0.335299	0.670971	0.560147	0.731394	1.24013	0.377521	0.252859	0.28846	0.28021	0.441945	0.332824	0.230064	0.343594
AT5G17710	204.253	174.619	189.621	196.686	238.619	201.37	232.66	144.75	114.524	123.193	99.7468	119.981	118.1	139.334	121.952	111.695	76.0094	81.3872	88.5105	82.6518	116.788
AT5G17720	0	0	0	0	0	0	0	0	0	0	0	0	0	0	0	0	0	0	0	0	0
AT5G17725	0	0	0	0	0	0	0	0	0	0	0	0	0	0	0	0	0	0	0	0	0
AT5G17730	0	0	0	0	0	0	0	0	0	0	0	0	0	0	0	0	0	0	0	0	0
AT5G17740	0	0	0	0	0	0	0	0	0	0	0	0	0	0	0	0	0	0	0	0	0
AT5G17750	0	0	0	0	0	0	0	0	0	0	0	0	0	0	0	0	0	0	0	0	0
AT5G17760	0.904849	2.89117	1.70899	6.0863	8.73579	7.79831	2.84265	1.89855	4.39413	5.0772	14.37	17.0073	23.2185	50.0528	27.6757	25.1578	27.5682	27.5118	38.8434	38.5706	38.833
AT5G17770	50.9625	63.0727	48.9887	54.6037	60.7838	61.2274	56.2238	44.0996	52.5613	40.034	46.1126	52.1408	59.6763	58.3889	51.3455	49.5242	34.7148	43.0308	53.0001	51.6925	50.576
AT5G17780	0.859767	3.39265	2.50228	0.915274	1.10081	2.20044	1.14323	0.032873	0.414427	0.387415	0.083944	0.099144	0.42556	0.179661	0.058089	0.066459	0.118879	0	0.015746	0.126099	0.081125
AT5G17790	11.663	10.9598	10.7188	10.4368	12.6233	14.5015	15.4368	9.49752	8.43299	9.44331	6.4012	8.36657	11.0858	10.0464	7.2903	7.54973	5.87261	5.78801	8.09437	7.72648	9.18932
AT5G17795	0	0	0	0	0	0	0	0	0	0	0	0	0	0	0	0	0	0	0	0	0
AT5G17800	0.07365	0.165254	0.065941	0.044113	0.127214	0.084478	0.022932	0.019276	0.05849	0.063539	0	0	0.022759	0.018766	0.017032	0	0	0	0.018477	0	0
AT5G17810	0	0	0	0	0	0	0	0	0	0	0	0	0	0	0	0	0	0	0.076607	0	0
AT5G17820	0	0	0	0	0	0	0	0	0	0	0	0	0	0	0	0	0	0	0	0	0
AT5G17830	0.055745	0.141285	0.140314	0.086691	0.108047	0.051662	0.069355	0.012537	0.044315	0.057815	0.081559	0.077204	0.015647	0.071163	0	0.052969	0.015093	0.01571	0.112015	0.019214	0
AT5G17840	57.0485	49.119	48.2449	46.6027	58.45	63.8564	68.0649	45.1519	40.3872	35.1121	35.594	46.8852	53.4191	50.336	36.4631	33.9024	29.2373	36.2794	38.8889	34.4471	42.762
AT5G17847	0	0	0	2.51849	0	0	0	0	0	0	0	2.01348	0	0	0	0	0	0	0	0	0
AT5G17850	1.18406	1.1083	0.963477	1.25864	1.08632	1.28449	1.25538	1.30754	2.19609	0.997288	1.77994	1.50967	1.31459	1.6012	2.03187	2.45449	3.41023	3.83525	3.15058	3.70518	3.33359
AT5G17860	0.045903	0.11937	0.646347	0.079027	0.115333	0.210286	0.093137	0.188436	0.492088	2.55916	1.64072	0.738763	1.29815	2.02584	4.03707	6.97827	18.4293	11.1928	10.7124	11.9718	7.02286
AT5G17870	657.31	614.449	545.726	545.862	592.729	609.589	731.263	464.81	430.569	401.789	324.248	420.406	455.258	409.701	360.666	256.752	131.217	181.165	313.908	278.125	357.437
AT5G17880	0	0	0	0	0	0	0	0	0	0	0.002833	0	0	0	0	0.004618	0	0	0	0	0
AT5G17890	0	0	0	0	0	0	0	0	0	0	0	0	0	0	0	0	0	0	0	0	0
AT5G17900	4.92636	4.80582	4.4624	5.11731	5.28905	5.23196	5.77332	6.27134	5.9087	6.00384	6.60661	6.58566	6.56868	7.53897	10.3592	10.8779	11.5239	11.0398	11.3321	11.5987	11.1209
AT5G17910	4.87326	4.90822	5.46077	5.76324	6.31106	4.67577	4.52652	7.35317	6.97539	7.68178	13.483	9.9098	8.20712	10.9912	12.9934	13.1377	13.6237	13.8873	17.5952	15.4372	16.4746
AT5G17920	391.854	483.88	565.791	803.3	637.021	782.634	531.523	298.681	368.983	432.578	488.462	376.251	483.942	397.419	249.222	236.731	214.896	190.789	243.54	310.939	273.202
AT5G17930	6.18984	8.32618	7.50129	10.2962	11.1474	10.228	8.61778	6.04225	7.10891	7.22409	7.78377	9.96536	10.2693	9.04569	7.73866	9.88732	6.80574	7.48679	11.4283	9.62923	8.26902
AT5G17950	0	0	0	0	0	0	0	0	0	0	0	0	0	0	0	0	0	0	0	0	0
AT5G17960	0	0	0	0	0	0	0	0	0	0	0	0	0	0	0	0	0	0	0	0	0
AT5G17970	0	0	0	0.022161	0.007996	0.011415	0.011471	0.09693	0.035093	0.076732	0.05408	0.029216	0.070823	0.094467	0.09355	0.078292	0.071451	0.067579	0.077347	0.076478	0.067117
AT5G17980	0.669306	0.786931	0.471604	0.577628	0.671811	0.774679	0.630061	0.602708	0.47857	0.375113	0.446817	0.47286	1.21897	0.598461	0.458918	0.36385	0.428055	0.374714	0.692404	0.961443	0.717091
AT5G17990	35.7225	34.8843	45.9123	48.5799	66.7135	77.1531	65.9934	27.646	26.0331	44.7634	44.5894	60.8522	66.9711	72.7968	35.0308	37.9617	60.5453	74.7613	98.7396	96.1329	47.2043
AT5G18000	0.075949	0.047846	0.042176	0.066952	0.051559	0.046608	0.054156	0.059274	0.052238	0.066453	0.022051	0.119218	0.126852	0.119	0.052377	0.030053	0.064711	0.025945	0.018918	0.03063	0.097582
AT5G18005	0	0	0	0	0	0	0	0	0	0	0	0	0	0	0	0	0	0	0	0	0
AT5G18010	27.5737	19.8061	27.0283	14.1057	4.24339	9.45085	8.74264	51.5693	28.707	49.1651	24.1622	3.46552	3.08302	2.15053	12.2882	5.50911	4.94807	6.9546	1.70839	0.401518	0.627288
AT5G18020	11.5415	13.9745	17.2124	7.9956	2.5101	6.21816	7.02947	35.8462	23.7455	34.3776	14.0753	1.47868	1.42927	1.07262	5.57845	3.62464	3.4253	5.6218	0.717888	0.246204	0.253264
AT5G18030	31.6129	27.9211	57.2797	26.0297	8.06306	15.1873	14.0937	73.9257	37.6418	82.2035	37.4884	6.50465	6.66849	3.33804	14.227	6.4155	5.79448	11.8424	2.69029	0.373974	0.921214
AT5G18037	0	0	0	0	0	0	0	0	0	0	0	0	0	0	0	0	0	0	0	0	0
AT5G18040	5.87444	7.78808	5.96945	4.7389	6.11474	6.57739	7.75497	10.2765	12.1602	6.97919	5.99271	9.12495	9.44112	13.1198	20.001	26.8452	21.2251	16.4011	16.0936	20.1308	20.882
AT5G18050	4.65367	1.89991	7.86315	6.06243	1.26211	0.727057	1.06391	4.51354	1.00686	14.6839	10.641	0.303019	0.081473	0	0.592682	0	0.376276	1.18841	0.204796	0.039514	0
AT5G18060	8.59846	7.26261	10.4734	7.03941	2.33585	2.41919	2.87598	9.46603	5.23998	16.3647	11.7615	1.42003	1.45215	0.981602	1.70332	1.43444	1.06305	1.93806	0.54863	0.281037	0.125272
AT5G18065	2.76702	2.62748	2.49608	3.34765	3.52921	4.10219	4.41622	4.73401	3.75896	3.92053	3.57346	6.59069	6.57437	5.52448	8.01755	9.04572	8.04477	6.77465	8.84278	8.39804	8.80382
AT5G18070	3.22266	2.43292	3.45952	2.98427	3.4086	3.19741	3.59646	3.412	3.04021	3.21227	3.81069	3.82177	4.2616	7.45754	7.42278	6.08814	7.61804	7.26371	7.74993	7.95782	7.31921
AT5G18080	33.7766	39.6397	57.2221	23.4751	7.69132	25.9542	17.7102	82.4552	44.0294	97.03	54.171	8.16046	9.22713	6.05542	27.2604	12.0877	9.28159	15.2255	2.81607	1.53486	0.960476
AT5G18085	0	0	0	0	0	0	0	0	0	0	0	0	0	0	0	0	0	0	0	0	0
AT5G18090	0.059497	0.034422	0.085673	0.050998	0.069819	0.05277	0.023884	0	0	0.013229	0	0.043359	0.049096	0.06044	0	0.020298	0	0.023427	0	0.02074	0
AT5G18100	56.2391	43.2792	44.8623	45.0644	34.0972	32.2998	45.4534	57.3984	45.7895	47.8168	56.0619	42.4111	36.6095	40.5419	55.9708	53.3676	51.1874	66.0731	46.8511	45.1152	66.6107
AT5G18110	32.2228	22.9106	20.7879	23.6397	27.9676	29.881	31.9031	43.5566	33.1355	28.3772	27.5691	29.7642	35.7069	52.4103	78.4466	59.6045	59.1672	50.117	54.1233	58.9404	81.751
AT5G18120	5.81342	5.92999	5.43341	4.42241	4.0502	4.80577	4.80436	7.59996	9.57493	8.79756	8.22717	6.46516	6.70785	9.12288	9.42785	12.1095	12.2582	13.1505	11.9902	12.3757	12.4944
AT5G18130	0.675864	1.23668	3.16325	6.25826	4.36997	3.02111	1.53526	5.03102	5.35531	25.9626	90.0471	32.3146	16.0536	22.7801	52.7838	63.9791	195.898	369.252	96.8376	84.0287	75.1547
AT5G18140	39.4293	22.5486	12.7085	9.36475	12.8914	19.1003	21.9652	68.1486	35.4055	20.6907	17.5412	19.0653	23.4429	31.8319	74.6732	43.169	42.7749	31.6872	34.4678	38.1939	66.3732
AT5G18150	44.664	30.4197	20.9802	28.31	29.3542	38.9817	47.9882	59.7477	32.1446	26.7567	24.1977	25.046	36.5669	63.594	59.1788	42.793	40.9667	34.1064	31.5077	36.6329	75.3445
AT5G18160	0	0	0	0	0	0	0	0	0	0	0	0	0	0	0	0	0	0	0	0	0
AT5G18170	11.2516	6.49481	6.16481	7.80533	7.76189	5.668	11.4528	15.8471	8.01064	17.6053	21.4765	13.0634	9.17541	20.6976	39.4635	45.9081	38.6001	43.5658	39.188	31.7519	50.0097
AT5G18180	0.297768	0.436762	0.632723	0.407361	0.341444	0.841613	0.409024	0.473164	0.569887	0.726757	0.580213	0.937094	1.12977	1.0876	1.02279	1.90316	1.73277	1.05352	1.34468	1.88318	1.6801
AT5G18190	19.6464	26.37	20.5513	18.3488	20.5475	22.4562	21.6521	21.4988	30.6758	25.2969	29.0983	30.3863	28.6087	32.7228	30.3305	35.3953	35.2207	36.449	42.3115	44.8866	37.4833
AT5G18200	10.8829	11.1505	5.44282	4.99511	8.06243	11.8341	8.74703	18.3998	14.3914	5.97579	6.97038	10.2027	16.2458	14.4788	22.3831	21.8703	12.119	10.8268	15.2036	19.4329	22.7816
AT5G18202	0	0	0	0	0	0	0	0	0	0	0	0	0	0	0	0	0	0	0	0	0
AT5G18210	1.40668	0.934332	1.41848	1.55692	2.34451	1.71344	1.41899	3.00076	1.40545	2.26081	3.91603	3.88827	3.37565	3.91525	6.29536	3.96213	5.12488	5.15268	4.83596	4.90496	6.31519
AT5G18220	0	0	0	0	0	0	0	0	0	0	0	0	0	0	0.014604	0	0	0	0	0.008542	0
AT5G18230	24.6667	22.7764	27.9017	24.9191	20.9894	24.1049	24.3525	26.7739	26.65	31.7648	29.2995	23.8814	22.6775	25.7765	27.5241	27.3799	34.0858	33.4564	32.6565	34.6981	30.7903
AT5G18240	6.27237	6.11859	3.21313	4.26822	3.41349	3.29214	6.83739	6.5305	8.95704	5.81643	5.58039	4.74389	6.0832	5.5591	8.46963	7.46761	4.27344	4.35781	5.52808	4.45537	7.88578
AT5G18245	1.30977	0.440012	1.13775	0.912769	0.379373	0.368778	0.825898	1.23945	0.682233	0.948917	0.928794	0.353934	0.299511	0.791563	1.67695	1.39627	1.43461	1.43274	0.909269	0.862141	1.77134
AT5G18250	10.1215	10.3992	10.5551	9.43987	12.7939	15.5622	14.8259	11.566	12.6341	12.3471	11.4532	19.2499	19.4283	24.8087	20.3917	17.5891	18.0842	18.0409	21.6743	22.941	19.8026
AT5G18255	6.72769	4.88641	5.18321	6.1007	4.53726	4.64238	5.66376	7.24641	6.07461	4.65993	6.04358	5.09089	4.81743	6.92584	11.0053	8.43459	7.5675	7.62541	8.48264	7.68376	12.1079
AT5G18260	2.19297	1.26385	2.74307	2.20189	2.21369	2.0779	2.3744	3.51828	1.99575	4.03151	4.57526	3.96727	3.38549	5.22951	4.51204	3.05616	6.11392	5.82831	4.56988	4.67148	7.16926
AT5G18270	0.186958	0.45827	0.053296	0.147214	0.151113	0.11155	0.194636	0.19163	0.09526	0.123994	0.10266	0.127	0.287428	2.89065	4.77169	2.25054	5.53341	2.42884	1.97573	3.67253	4.99431
AT5G18280	26.7204	20.897	19.5244	26.8016	26.9806	28.5615	27.6222	35.5937	24.4288	17.1233	24.7192	20.1014	25.9028	35.7129	39.6686	19.5917	17.1877	16.9623	20.4249	23.1758	38.9428
AT5G18290	2.31698	1.03083	0.820539	0.169549	0.794182	1.11322	2.15874	1.14282	0.223767	0.995658	0.305333	0.424163	1.98295	4.9208	3.42085	0.905307	2.15731	0.865185	1.66124	4.01405	6.38858
AT5G18300	0.182773	0.224536	0	0	0.148999	0.239366	0.126145	0.270901	0.079235	0.059336	0	0	0	0	0	0	0	0	0	0	0
AT5G18310	12.8791	9.44032	10.8162	8.99661	13.1927	15.0101	12.3643	27.8049	17.4989	22.5054	22.2787	24.4267	37.288	68.5917	94.1851	85.6635	87.6029	55.6664	87.03	78.7587	86.1213
AT5G18320	0.114117	0.388122	0.057053	0.041402	0.176409	0.147085	0.110697	0.168227	0.343958	0.070496	0.158278	0.117696	0.209811	0.138816	0.204693	0.284496	0.175102	0.27018	0.23895	0.202601	0.281712
AT5G18330	0	0	0	0	0	0	0	0	0	0	0	0	0	0	0.019809	0.055955	0.015103	0.01984	0	0.028595	0.054667
AT5G18340	0.257654	0.17762	0.037215	0.056853	0.161544	0.17932	0.29074	1.10021	1.08282	0.677227	0.692679	1.13199	1.27535	1.29998	1.55718	2.17028	0.887868	0.965199	2.2356	2.58162	2.78092
AT5G18350	0	0	0	0	0.002543	0	0	0	0	0	0	0.005869	0	0	0.075153	0.1972	0.167548	0.081348	0.190291	0.231279	0.161954
AT5G18360	0.820146	0.664358	0.923226	0.765892	0.902077	1.10318	0.770458	1.28363	1.12989	1.41393	1.60513	1.62293	2.04682	2.80491	4.56657	2.92761	2.9451	1.91478	3.29014	3.42396	4.15585
AT5G18362	1.45351	0.7727	1.20007	1.25034	1.09249	1.41631	1.27415	3.17087	2.42195	2.9339	3.99152	3.4233	4.30338	2.99444	7.58335	6.78242	7.56317	5.44001	7.84529	7.9365	8.08915
AT5G18370	0.884931	0.776818	0.803065	0.751213	0.795035	0.939242	0.910744	2.03317	1.74511	2.03121	2.47215	2.41529	2.19609	3.03528	3.81506	4.05847	3.97141	3.24339	4.8442	4.86092	4.7041
AT5G18380	628.046	658.081	641.171	866.65	1052.47	924.037	895.606	502.455	364.127	487.956	402.345	701.006	800.807	721.213	728.32	597.778	595.573	524.922	640.352	765.603	761.349
AT5G18390	3.61226	3.12376	3.09267	3.58935	3.43116	3.29225	3.57803	3.60425	3.46073	3.52101	3.80814	4.16644	3.79442	4.23332	4.80309	5.22704	4.69787	4.96953	5.11651	4.83834	4.54226
AT5G18400	18.9438	20.8717	17.4611	20.2309	23.1701	24.8869	28.1892	19.5269	28.6326	14.9501	17.9047	22.0648	28.626	54.6651	31.9735	40.1142	28.5831	25.9612	29.0149	33.1758	40.3333
AT5G18403	0	0	0	0	0	0	0	0	0	0	0	0	0	0	0	0	0	0	0	0	0
AT5G18404	8.01055	12.4042	2.92068	0.659697	2.11791	5.01497	7.47341	22.5195	24.12	6.13014	0.394402	3.9886	5.18734	9.59518	18.4364	19.0903	4.69137	1.90891	4.04314	7.76026	8.83971
AT5G18407	1.46748	1.84723	0.477485	0.478425	0	0.328456	1.6437	4.12378	4.94481	0.461889	0.096278	1.10049	0.260655	1.832	2.78954	2.8791	1.14464	0.279493	0.795653	0.273829	1.87623
AT5G18410	11.4345	9.68267	9.46764	11.0369	10.3034	11.2893	12.3963	9.5845	9.04513	9.03783	10.605	9.05373	9.3426	9.94123	9.70411	6.62994	6.60925	8.08117	9.69525	8.90222	10.4416
AT5G18420	12.5332	12.2193	12.3491	12.9526	14.8463	15.2086	15.3934	12.9517	12.4981	14.0232	13.854	15.9547	16.0464	20.964	21.7204	23.9996	22.2572	22.6442	20.4809	22.9513	21.6367
AT5G18430	4.18182	2.46886	1.86483	2.06943	2.06683	2.14469	2.62878	0.313502	0.379469	0.12684	0.151862	0.152485	0.082355	0.115847	0.063973	0.058523	0.039775	0.022453	0	0	0.038011
AT5G18440	4.66208	5.32791	4.84461	5.65671	6.61493	6.91088	6.02394	3.83522	5.11855	5.91116	6.99648	7.6498	7.87439	8.37442	7.06638	6.75372	7.65157	6.63623	8.76774	8.6994	7.4535
AT5G18450	0	0	0	0	0	0	0	0	0	0	0	0	0	0	0	0	0	0	0	0	0
AT5G18460	13.7619	9.18759	9.3443	11.0088	13.1073	11.1098	12.9478	7.80985	7.31547	6.77848	5.85083	6.26969	5.30099	5.58249	3.78963	2.77449	2.02523	1.56457	2.74072	2.70822	2.57803
AT5G18470	0.13949	0.117848	0.333347	0.344091	0.466244	0.469711	0.311415	0.422275	0.254725	3.52342	2.13928	8.47425	22.6314	124.837	67.1716	49.2514	36.84	45.512	90.2649	77.9545	96.218
AT5G18475	2.43499	1.93644	2.64073	2.34031	2.44288	2.65772	2.84004	2.46735	1.86563	2.69643	2.95251	1.99402	2.14716	2.84286	1.94644	1.83228	2.33141	2.58202	2.3168	1.91888	2.31705
AT5G18480	10.5248	8.76466	8.37563	8.76686	10.3269	10.3539	11.7912	12.2518	13.3695	12.8178	14.7931	15.7967	17.5639	37.9948	40.6056	32.7909	32.9478	28.7978	40.5013	44.0019	43.3172
AT5G18490	3.19679	3.58315	1.85498	1.99512	2.47598	2.89465	3.28446	7.65109	7.4333	5.34464	9.86265	8.89667	8.43448	15.7637	19.6107	19.6905	19.3074	24.5077	23.0339	21.656	26.3548
AT5G18500	25.5296	27.7449	23.7127	26.8797	28.8103	30.4849	27.5492	23.9036	20.6806	18.4433	23.5387	21.9665	26.7513	30.7946	24.727	16.0332	12.4923	11.0547	18.3578	16.9358	22.4113
AT5G18510	0	0	0	0	0	0	0	0	0	0	0	0	0	0	0	0	0.0225	0	0	0.011975	0.010777
AT5G18520	34.9958	35.0782	40.4654	45.0589	42.0658	51.8903	41.0971	40.0651	41.3674	41.8476	49.7319	45.3338	54.5044	55.3744	49.0787	48.9631	49.4978	44.4813	51.9814	54.0506	54.8305
AT5G18525	2.36573	1.66075	1.77144	4.91233	3.72743	3.15272	3.0352	2.76468	2.36896	2.20082	7.72312	5.30621	3.8857	4.97579	4.93465	3.96715	4.80778	9.58366	8.872	7.40219	8.20265
AT5G18540	1.01178	0.684739	1.51324	10.394	7.32624	4.96809	4.06227	0.402486	0.378576	1.21047	11.9919	8.28274	6.76338	5.17672	1.52497	0.634034	3.17969	16.6607	9.32804	8.13645	7.33337
AT5G18550	4.75969	5.73879	7.58189	9.35885	7.2812	7.91544	5.0261	3.77858	4.05739	5.86754	7.16491	6.55624	7.8268	5.81981	3.47976	3.05928	3.7777	3.7592	5.10474	5.92672	5.64194
AT5G18560	0	0	0	0	0	0	0	0	0	0	0	0	0	0	0	0	0	0	0	0	0
AT5G18570	56.071	42.203	41.3263	41.105	50.3065	37.4856	49.854	21.2247	15.1067	21.1233	16.4429	17.238	19.3705	18.5712	14.4335	9.00209	9.12279	10.279	14.4344	14.2557	15.778
AT5G18580	24.8674	23.6425	18.6902	21.5894	24.5166	27.104	24.2137	33.3637	27.901	21.3147	24.2426	27.2988	28.8986	34.4023	37.492	29.1927	27.4064	26.0501	32.8474	35.8568	43.0482
AT5G18590	9.21037	5.91635	12.2693	14.645	10.2575	9.93403	11.028	9.49116	5.71595	13.101	18.2359	10.5735	10.3522	9.30075	8.60695	7.41987	15.7179	20.1225	15.6459	13.2505	15.2414
AT5G18600	127.026	104.558	86.3978	97.0035	52.2433	39.7091	103.675	94.4383	114.518	88.2035	88.8936	25.8871	30.9186	44.2396	32.9074	21.8524	38.4402	30.9706	8.6491	7.13873	20.1855
AT5G18610	8.57726	7.3443	7.87221	8.42274	8.52163	8.60089	7.73423	9.79883	9.5646	9.31904	10.5752	9.41122	10.0969	11.6985	12.3813	11.4825	14.0361	12.5609	13.0824	14.1551	16.8868
AT5G18620	5.67665	4.45223	6.73303	10.4892	7.80674	5.08744	4.49801	3.75142	2.62468	5.11492	7.42994	10.4096	6.83722	6.26752	6.42406	4.16928	4.64959	5.79357	9.28862	9.24886	8.85125
AT5G18630	26.798	3.79097	27.0117	6.12344	3.5511	3.75474	11.6138	31.4769	6.90871	39.8396	17.9104	5.93104	6.20876	16.1571	36.6079	25.7056	66.957	53.5965	28.4125	25.2007	38.6499
AT5G18633	0	0	0	0	0	0	0	0	0	0	0	0	0	0	0	0	0	0	0	0	0
AT5G18636	0	0	0	0	0	0	0	0	0	0	0	0	0	0	0	0	0	0	0	0	0
AT5G18640	5.32562	3.9473	5.7382	6.92267	6.86094	7.25132	7.64699	7.43761	3.84146	8.76015	17.2927	13.6755	11.3968	13.5125	11.8377	7.35662	18.2671	31.4315	21.9019	20.8377	21.1436
AT5G18650	50.5936	17.3338	25.0661	21.8931	18.69	23.1106	32.5442	76.7334	28.5277	44.3392	31.2771	23.223	25.452	33.1925	59.7623	29.9859	46.5073	40.5651	36.5143	40.5429	59.0433
AT5G18660	170.763	150.667	187.456	175.553	200.771	181.042	200.282	90.7522	77.3565	112.168	82.4784	119.397	108.804	98.5781	32.7292	19.4651	19.0867	38.2649	53.2721	28.2323	42.2813
AT5G18661	0	7.49588	0	2.3751	0	0	0	6.15201	0	11.5456	2.29661	16.4028	34.947	37.9214	44.1557	56.2985	45.8014	28.9809	40.8392	77.6964	42.3743
AT5G18670	230.785	80.9496	3.11594	0.552534	1.17897	12.3418	34.8673	356.255	170.069	6.26492	0.706684	1.14762	11.7783	53.509	202.707	188.309	8.6614	1.58261	7.38902	31.5392	78.3669
AT5G18680	5.15668	8.47924	12.0697	23.0201	21.3901	18.7838	11.1478	6.29431	9.59739	12.5178	28.3827	25.1636	20.0772	16.2072	9.2071	13.0365	16.2319	26.4944	24.5038	19.9713	19.1342
AT5G18690	5.67253	3.41353	3.43244	5.08134	5.92091	6.53242	8.84592	4.1312	2.08147	2.24729	3.35164	3.62741	5.96962	5.43744	1.81598	0.948004	0.918761	1.56853	1.99939	2.19671	2.442
AT5G18700	3.34561	3.50138	3.33058	4.42383	4.54398	3.77872	3.34687	1.61086	2.60228	2.50774	2.85951	2.74326	2.22153	1.95979	0.818929	1.08551	1.23214	1.30079	1.87241	1.58029	1.26427
AT5G18710	0.023891	0.014743	0.012937	0.02814	0.059228	0.06661	0.016595	0.016344	0.014632	0.040825	0.023957	0.026205	0.03897	0	0.026018	0	0	0	0	0.018802	0.023982
AT5G18720	0.012132	0	0.027157	0.014554	0.027682	0	0.027926	0	0	0	0.025143	0.025582	0.044991	0	0	0	0.013854	0.014809	0.033867	0.016737	0.012573
AT5G18730	0.663574	0.690622	0.783805	0.818143	1.09531	0.783236	1.08092	0.913486	0.68191	1.12447	1.04213	1.43024	1.46323	1.77142	1.76536	1.10207	1.38067	1.24902	2.03877	1.63466	1.85386
AT5G18740	0.062619	0.056097	0.046746	0.055732	0.080243	0.028794	0.077843	0.02191	0.009667	0.02462	0.024464	0.023675	0	0.02135	0.019355	0.011063	0.008972	0.028771	0.02099	0.011324	0.054132
AT5G18748	0	0	0	0	0	0	0	0	0	0	0	0	0	0	0	0	0	0	0	0	0
AT5G18750	0.969458	0.905579	1.10086	2.23871	1.87739	1.74538	1.64131	0.557492	0.573445	1.43704	1.89628	1.69353	1.47317	2.44015	1.45535	1.33986	2.16681	1.82144	2.47357	1.83402	1.53169
AT5G18755	0	0	0	0	0	0	0	0	0	0	0	0	0	0	0	0	0	0	0	0.31358	0
AT5G18760	4.40499	8.82094	15.3346	11.3695	8.8318	10.6043	8.08725	6.48685	13.1299	18.7677	19.5408	12.1952	10.9655	10.3517	8.6651	13.6098	20.3678	21.1555	12.3388	13.8606	12.6215
AT5G18770	5.23007	2.81826	4.53403	4.34024	4.4228	3.92314	5.16851	5.29989	3.51967	4.4293	4.3744	4.69825	4.48484	5.95258	7.49204	4.99071	5.69407	4.80716	6.62291	6.51095	8.76724
AT5G18780	0.528355	0.504223	0.836341	0.788316	1.19894	0.953198	0.6527	1.38391	1.06514	2.69566	5.58198	4.42502	3.93683	7.09667	12.8756	7.61093	16.159	15.7617	14.8403	12.4087	9.55554
AT5G18790	18.6482	12.7356	12.399	15.2304	22.6927	19.5229	26.2785	9.13286	6.69235	7.71502	7.02907	10.296	16.3242	19.6528	18.1348	12.0301	12.6313	12.243	13.2665	12.8595	20.8957
AT5G18800	95.9642	91.5526	104.845	116.189	136.597	136.82	140.109	95.4411	83.9062	94.8271	84.6149	119.321	133.968	140.691	113.326	111.14	102.931	101.633	104.491	111.08	105.985
AT5G18810	0.228347	0.319883	0.407726	0.694067	1.1028	1.06834	0.711722	0.238699	0.230298	0.393296	0.40943	1.13507	0.944477	0.648322	0.43623	0.433901	0.41973	0.462482	0.616684	0.690568	0.424153
AT5G18820	6.01838	3.36227	4.70307	5.80874	8.05656	9.39509	8.33484	2.22197	1.58307	4.76182	2.65845	5.29709	7.0145	8.37147	5.93373	2.66205	4.69459	4.24773	3.6477	4.08753	3.06215
AT5G18830	8.70783	11.0162	6.73317	5.77067	7.86519	10.1212	8.15006	8.29012	11.2659	6.15791	5.66386	9.32681	9.74933	8.92838	9.78989	9.8311	8.02859	7.198	11.8901	13.4493	10.314
AT5G18840	1.99636	0.98345	2.40361	4.15616	8.5297	14.8951	13.2527	7.20131	3.45722	6.20054	6.18684	11.4894	23.1133	34.3694	13.6053	8.30552	18.866	6.98463	18.4079	20.682	28.0815
AT5G18850	7.77224	10.388	14.8151	13.9539	14.7594	16.2318	13.5575	25.8827	27.1689	21.3567	33.5818	45.149	41.1467	33.5084	39.6214	37.6708	29.267	39.7391	45.5307	53.5486	52.5315
AT5G18860	2.07232	1.45626	1.76613	2.1822	2.26477	1.90833	1.59585	0.996509	0.874061	0.998438	1.53871	1.04881	1.38091	0.952771	0.594841	0.479408	0.628262	0.732455	0.757905	0.678893	0.374081
AT5G18870	0	0	0	0	0	0	0	0	0	0	0	0	0	0	0	0	0	0	0	0	0
AT5G18880	0	0	0	0	0	0	0	0	0	0	0	0	0	0	0	0	0	0	0	0	0
AT5G18890	0	0	0	0	0	0	0	0	0	0	0	0	0	0	0	0	0	0	0	0	0
AT5G18900	14.5897	14.4925	13.6885	12.9334	17.7738	20.6308	17.282	16.5887	17.4631	17.6657	19.2336	28.9242	29.9661	33.5975	31.1133	30.0184	32.5437	31.5853	37.0373	41.8108	36.1255
AT5G18910	0	0	0	0	0	0	0	0	0	0	0	0	0	0	0	0	0	0	0	0	0
AT5G18920	8.71325	7.43489	8.68223	10.3676	8.70853	10.1788	10.3002	5.73755	5.34592	7.39204	5.53961	7.20384	7.98439	7.76391	6.60156	7.5808	4.98177	6.30688	5.95764	5.41345	6.0009
AT5G18930	0.604164	0.345312	0.781183	0.671163	0.623907	0.62848	0.424461	0.241726	0.263532	0.368748	0.26687	0.27444	0.510908	0.134648	0.118805	0.162509	0.122355	0.080324	0.057272	0.08494	0.044306
AT5G18940	11.6614	11.2113	10.151	10.5156	10.5556	12.1041	13.7644	12.2346	13.3739	12.5284	14.0877	14.8326	13.6702	17.7722	14.9476	17.201	14.6756	16.2045	19.9279	19.6898	18.1149
AT5G18950	3.03706	2.84975	2.9624	2.73736	3.39679	3.57545	3.80423	3.24383	2.8628	2.88091	3.1037	3.26069	3.85938	4.70064	4.56426	4.89504	4.30433	3.76659	4.67681	5.21356	5.28446
AT5G18960	10.9422	7.77326	8.09493	8.973	9.3472	9.78874	12.3815	9.55406	7.54309	8.42946	8.52193	8.58228	8.58911	10.6824	10.9496	7.80192	7.06306	7.95169	10.9792	10.7033	11.7201
AT5G18970	4.46474	4.07766	3.22483	4.4771	3.7572	3.19009	3.87617	1.28159	1.10405	1.10307	1.33139	0.755739	1.37348	0.796134	0.485384	0.243827	0.236683	0.344831	0.240917	0.276453	0.306686
AT5G18980	4.88159	3.415	3.27801	3.71462	3.93038	3.32618	4.20248	6.5066	3.77688	4.36276	4.26743	4.15375	4.10792	5.72682	8.03787	5.01805	7.10454	5.8947	5.30133	5.77621	8.93857
AT5G18990	0	0	0	0	0	0	0	0	0	0	0	0	0	0	0	0	0	0	0	0	0
AT5G19000	15.1116	21.1793	14.7789	12.9588	14.1256	15.8253	12.824	18.8983	28.1878	16.908	17.116	16.9853	16.8569	25.672	34.6816	42.822	32.9164	26.1344	26.5303	27.2877	29.843
AT5G19010	15.5702	8.54307	11.7695	12.5518	12.4201	14.1434	16.8387	18.9844	15.4393	16.9516	22.6201	18.8622	17.123	23.0176	21.6747	20.9672	22.7679	24.7272	29.7686	31.8485	28.41
AT5G19015	0	0	0	0	0	0	0	0	0	0	0	0	0	0	0	0	0	0	0	0	0
AT5G19020	1.26982	0.966647	0.651264	1.2421	2.32405	1.55678	1.71113	1.1984	0.837954	0.916076	1.47171	2.76663	2.19592	2.38416	2.2483	1.69211	1.70615	2.17669	2.94985	3.06343	2.027
AT5G19025	3.42499	4.00898	4.3204	4.87519	4.421	4.41704	3.86515	5.32531	4.10356	4.62702	6.67965	5.1404	5.76295	5.22472	6.13628	4.5401	4.14625	5.77887	5.75004	5.73864	6.08544
AT5G19030	17.4776	13.4309	14.5874	14.6386	15.4242	16.669	19.5048	15.7696	12.5242	15.5925	12.4106	14.6214	18.5503	22.075	20.4672	17.7373	22.1243	17.9535	15.6955	17.3452	22.7636
AT5G19040	0	0.018471	0.162021	0.295249	0.278289	0.125279	0.124753	0.081888	0.091599	0.272758	0.401949	0.426558	0.341434	0.138971	0.053662	0.11011	0.236255	0.21933	0.232789	0.116779	0.10495
AT5G19050	8.25112	7.38774	8.36695	8.75249	9.63135	10.0745	9.6409	10.1597	9.61619	12.1166	10.9568	10.8819	11.3611	16.5444	20.4561	21.2721	25.9848	18.2974	18.0368	18.7876	18.0055
AT5G19060	0.349106	0.487741	0.54751	0.583317	0.549476	0.565961	0.433297	0.141961	0.158132	0.208892	0.243864	0.1731	0.226187	0.179872	0.038587	0.02487	0.045096	0.06348	0.014525	0.01436	0.0216
AT5G19070	6.90929	6.18001	6.55529	5.28804	5.78972	6.31024	6.55462	8.36024	8.35695	7.98705	6.84149	6.13258	7.27035	8.67004	10.736	9.93788	10.5953	9.64452	9.65791	10.7682	11.292
AT5G19080	3.84383	2.61506	3.51245	3.34686	3.0364	3.33065	3.15345	5.74336	3.66429	5.23239	6.28363	4.70516	4.91251	6.43289	10.8322	8.32357	9.63602	8.72831	8.623	8.98233	11.2244
AT5G19090	21.6717	28.9789	22.2597	23.8823	23.3398	24.8453	22.4644	16.5766	18.9453	12.5828	10.9414	12.7619	10.053	7.96939	3.61298	1.59811	0.699914	1.46852	1.97893	1.23741	2.31549
AT5G19097	0	0	0	0	0	0	0	0	0	0	0	0	0	0	0	0	0	0	0	0	0
AT5G19100	0	0	0.092167	0.075284	0.052817	0.056769	0.029593	0	0	0	0.048177	0	0.023092	0	0	0	0	0.05669	0.057505	0.028386	0.05787
AT5G19110	0	0	0	0	0	0.041964	0	0	0	0	0.01989	0.023539	0.065334	0.032622	0	0.1982	0.290828	0.041566	0.142348	0.137029	0.105516
AT5G19120	20.1047	0.912082	1.31995	1.57225	7.30758	28.5179	11.2719	15.9422	0.999589	7.18137	7.30572	8.14655	30.6432	18.4597	25.9102	10.8906	37.0105	20.1759	25.8613	47.0479	22.7708
AT5G19130	5.14781	3.98019	4.74041	5.76058	5.51059	5.59504	5.68515	5.7524	4.52717	5.60133	6.78544	6.02864	6.51737	9.58462	10.0833	7.69478	8.97885	7.38583	10.2781	10.7236	12.0283
AT5G19140	72.0037	52.9299	122.491	95.9792	48.2741	47.3339	78.3852	243.616	202.571	382.119	574.754	191.103	103.599	292.017	843.755	782.838	1421.63	1819.49	538.163	374.083	824.275
AT5G19150	15.7736	12.5949	10.093	10.17	11.684	12.6201	15.7918	17.8725	12.904	11.0099	11.3894	10.9698	13.419	17.2031	22.822	16.8005	13.9911	14.3612	15.1888	16.6548	21.5574
AT5G19151	19.594	15.6552	16.2743	14.5737	17.5186	18.14	25.0684	28.3534	21.413	20.2711	20.5082	25.6643	29.1235	36.0951	37.6852	39.362	32.4862	38.8057	31.641	34.3396	41.4965
AT5G19160	0.421097	0.147491	0.28664	1.37456	1.08864	0.96795	0.932786	0.31753	0.147367	0.342989	1.36322	0.976522	0.834504	1.22727	0.471678	0.160368	0.832324	2.29718	1.63905	1.45178	1.56991
AT5G19165	0.612357	0.352107	0.545473	0.598643	0.39112	0.44363	0.545692	0.560385	0.375618	0.580885	0.783929	0.485206	0.507916	0.51839	0.631751	0.477779	0.421145	0.583879	0.431382	0.495711	0.636273
AT5G19170	0.570788	0.466703	0.455274	0.470365	0.518564	0.620404	0.461752	0.115717	0.204714	0.152494	0.107565	0.178233	0.204834	0.105865	0.064093	0.046652	0.062909	0.022496	0.025667	0.069727	0.038082
AT5G19172	0	0	0	0	0	0	0	0	0	0	0	0	0	0	0	0	0	0	0	0	0
AT5G19175	0	0	0	0	0	0	0	0	0	0	0	0	0	0	0	0	0	0	0	0	0
AT5G19180	21.7041	17.9231	15.9285	14.4108	15.718	14.096	18.9376	24.3129	19.4143	16.7353	15.2351	16.058	18.195	24.4508	38.1386	35.5658	23.2553	20.8777	26.7913	28.8262	34.434
AT5G19190	162.948	32.1387	93.4021	32.6897	11.862	16.2562	57.0545	200.27	42.6235	104.045	25.7443	5.61109	9.11269	24.4161	105.505	36.7417	91.7488	29.2597	22.409	28.249	59.7708
AT5G19200	7.71566	2.08724	4.43324	3.04777	2.33534	2.84798	4.46947	12.2982	2.88329	6.22011	4.1727	3.87773	5.36319	6.87182	12.7065	7.70061	9.39689	7.71642	10.956	12.3211	17.6231
AT5G19210	13.3152	9.3391	12.1799	12.4136	10.3999	7.14884	11.9708	8.70248	7.04463	8.83126	8.65799	7.02789	6.32277	8.42537	7.86917	8.25678	8.01568	9.51754	10.625	9.00887	9.47205
AT5G19220	228.623	224.653	260.638	244.308	242.517	272.295	271.325	212.926	188.813	256.661	185.73	181.005	201.02	150.105	144.036	98.5891	101.447	100.444	106.252	104.102	96.3215
AT5G19221	0.69999	0.606972	0.707933	0.608106	0.317174	0.46892	0.755302	1.16464	0.87504	1.15047	0.73962	0.567632	0.69359	1.64405	1.64248	1.61386	1.73703	1.56756	1.52083	1.3102	3.1058
AT5G19230	1.31711	1.54229	1.44131	1.0568	1.26807	1.65514	1.02414	1.09292	1.56441	3.24852	3.73242	3.4285	3.06885	6.88123	9.54107	10.1312	13.9891	6.9064	9.07826	9.55774	6.90162
AT5G19240	39.5944	105.735	59.1374	10.2723	100.901	158.634	29.7524	50.7336	181.951	199.405	33.5151	212.251	248.73	303.847	273.168	624.299	231.002	67.177	185.347	268.213	135.152
AT5G19250	193.815	214.51	206.986	170.964	205.788	213.46	175.643	201.553	248.38	351.205	317.602	356.601	300.115	353.8	301.391	394.968	380.309	253.028	390.321	427.269	250.218
AT5G19257	0	0	0	0	0	0	0	0	0	0	0	0	0	0	0	0	0	0	0	0	0
AT5G19260	5.71281	4.69516	4.71681	4.82109	4.98344	6.98488	4.80413	3.80859	2.42638	3.91705	2.65851	3.66883	8.1174	4.8014	3.94722	1.36895	2.33069	1.49023	2.67587	3.63883	3.14455
AT5G19270	0	0	0.025103	0	0	0.018463	0	0.047029	0.056718	0	0.010902	0	0.027801	0	0.050554	0.017897	0.019251	0.030877	0	0	0.023178
AT5G19280	9.09459	9.15734	8.92193	8.7284	9.4248	9.41567	9.58801	13.0854	11.6693	10.2381	10.4762	11.0664	12.9793	13.2795	16.6317	15.4915	14.7531	15.4288	17.1938	18.0927	21.532
AT5G19290	70.2921	66.0252	52.0606	44.7042	53.1409	43.2772	43.3399	55.5229	62.3351	46.3921	31.5457	36.2903	35.1865	22.06	20.7824	30.7879	25.0877	19.6292	25.4031	21.5119	17.6286
AT5G19300	3.63261	2.71161	3.08007	5.47055	10.1249	6.5842	7.50178	2.04277	1.30983	3.42708	2.56283	6.67044	8.51213	8.12782	5.78301	3.22553	4.61732	3.54701	7.79827	6.08293	4.35417
AT5G19310	3.64519	3.03556	4.0358	3.94685	3.86585	3.64417	3.53234	2.91679	2.94414	3.42956	2.6646	2.88304	3.46659	3.42042	4.04014	3.84147	4.32271	3.69095	4.12436	3.77467	4.33128
AT5G19315	0	0	0	0	0	0	0	0	0	0	0	0	0	0	0	0	0	0	0	0	0
AT5G19320	6.58477	7.08608	7.12452	9.27875	11.4837	9.8247	8.92922	7.00816	7.01262	9.13106	11.7212	13.8186	13.3655	15.3118	11.3858	12.2267	14.2407	14.1139	16.8541	18.159	12.7511
AT5G19330	16.8269	10.0189	10.5232	11.152	10.2965	10.2505	10.9694	18.4341	10.6953	10.305	13.1277	11.9003	12.5118	16.1183	25.2885	17.3768	17.6977	18.9364	21.7562	22.189	29.2929
AT5G19340	0.159947	0.158702	0.073952	0.058666	0.113035	0.108996	0.307141	0.031158	0	0.025883	0	0.023229	0.084855	0.034829	0	0	0	0	0	0	0
AT5G19350	30.8048	24.3298	19.6861	22.6683	25.945	27.4788	33.4964	40.8262	32.7828	29.2803	29.1876	31.4513	37.8603	44.295	62.36	64.9502	68.6428	50.2141	50.0497	61.9232	76.3881
AT5G19360	0	0	0.017146	0	0	0.011962	0	0	0	0	0	0	0	0	0	0	0	0	0	0	0
AT5G19370	80.71	68.1178	72.9492	69.4831	81.4999	81.8261	87.4307	59.9498	49.8816	56.8554	50.4245	64.5967	69.7097	74.6524	57.0248	47.8786	47.8955	49.9418	53.3902	54.2156	59.4396
AT5G19380	2.67972	2.89408	2.9596	4.20293	6.28863	5.68717	3.51301	2.77385	3.17928	3.63798	5.34455	6.37436	6.58963	5.35499	3.30992	2.85843	4.41929	5.69529	6.61308	6.0266	6.07992
AT5G19390	23.2778	27.5258	20.3399	16.7107	19.0089	21.7712	20.9114	22.191	27.9533	19.1817	17.2932	20.2045	19.635	16.5744	16.5648	18.1755	13.1768	14.4872	18.37	17.2682	18.5621
AT5G19400	17.3022	14.9056	13.6273	18.0468	19.2727	18.3129	19.5818	18.3929	20.739	18.4582	25.2334	25.3288	24.6453	28.2133	24.4361	33.0983	34.873	33.948	40.3536	38.8612	30.0353
AT5G19410	0	0	0	0	0	0	0	0	0	0	0	0	0	0	0	0	0	0	0	0	0
AT5G19420	2.95925	2.58771	2.50358	2.97995	2.5856	3.06515	2.88557	3.33874	3.2683	3.0711	3.61804	3.10275	3.52909	3.59432	4.4997	3.76839	5.00873	5.00499	5.15283	5.45114	5.19317
AT5G19430	13.975	15.0186	10.754	7.54258	7.92486	9.92779	10.6087	22.4584	20.9987	15.7911	14.0958	13.9774	17.1133	17.3539	30.6226	31.2568	31.639	26.0112	34.259	33.8482	36.9247
AT5G19440	9.89072	10.5817	14.8929	28.3104	31.333	24.481	16.4575	12.3391	13.3974	21.0751	40.6405	47.5794	40.4546	35.2156	30.5861	37.2472	68.3808	69.7582	69.4636	66.6163	44.9676
AT5G19450	23.1101	23.1318	17.5276	17.9423	23.4146	23.2207	20.6504	30.8852	26.9865	20.7083	24.4421	26.8191	29.903	27.974	45.5101	39.6881	41.3341	32.2257	40.1557	45.3461	49.1075
AT5G19460	15.0356	12.0624	14.9157	17.2761	21.8115	24.2425	20.0029	13.0197	11.1576	14.3812	17.6361	19.8704	20.6361	16.204	12.2183	9.44858	13.4825	15.4676	16.4335	16.4306	14.4163
AT5G19470	0.502652	0.276882	3.78443	0.716712	4.94734	17.5087	3.54148	3.93123	2.11538	24.2643	5.07051	27.4069	89.7867	24.3642	13.5749	7.1275	16.6004	12.6522	8.24015	33.8291	22.8098
AT5G19473	0	0	0	0	0	0.052427	0	0	0	0.039231	0	0	0	0	0	0	0	0	0	0.030808	0
AT5G19480	11.2377	9.56511	9.14694	9.32433	11.2785	11.6324	12.6044	12.7004	12.7976	10.5685	11.0048	13.8635	14.8768	15.316	20.1902	19.3737	18.6625	16.578	19.3749	19.9216	20.16
AT5G19485	9.24017	7.89939	7.94891	8.28268	10.3824	9.94444	11.6742	8.85857	9.14013	9.66701	10.1173	11.6513	12.6382	20.6559	18.148	17.6612	16.6656	12.9649	18.231	16.7743	18.3256
AT5G19490	0.380402	1.18395	0.616079	0.288925	0.534779	0.505452	0.2475	0.462433	1.14935	0.684841	0.249782	0.652814	0.665387	1.04984	1.62927	5.46787	2.26916	1.46582	2.21046	2.25233	2.15955
AT5G19500	19.9159	20.2231	14.6481	13.1264	15.8172	21.8527	24.4609	23.9809	24.7254	15.5216	13.0154	17.785	22.759	25.6195	26.4981	25.1428	16.2685	12.673	23.5774	25.7599	28.8708
AT5G19510	322.957	273.465	268.949	345.492	405.019	399.726	404.514	252.006	191.47	190.541	158.637	287.377	317.765	327.786	353.169	265.17	208.509	173.73	250.487	275.186	309.635
AT5G19520	0	0	0	0	0	0	0	0	0	0	0	0	0	0	0	0	0	0	0	0	0
AT5G19530	7.83741	4.62641	10.4806	10.5929	8.30657	8.83241	6.20622	3.7144	1.90065	6.25788	5.81102	3.30288	5.08982	1.88087	3.2938	0.798975	3.70607	3.14062	1.64039	1.35344	1.03829
AT5G19540	33.3259	37.9516	56.8773	79.9255	86.4523	99.2297	80.4168	37.316	43.9471	66.5679	96.0368	88.2408	93.2225	76.1936	43.0422	49.0524	83.9717	116.085	105.269	94.612	80.4357
AT5G19550	28.6175	29.0884	31.4016	37.8225	36.7786	39.7349	42.2755	33.7214	34.7724	43.7019	48.4642	55.5928	63.4675	92.533	66.439	66.8338	63.7859	64.3788	85.395	81.2818	76.2535
AT5G19560	0	0	0	0	0.010752	0	0	0	0	0	0	0	0	0	0	0	0	0	0	0	0
AT5G19570	18.5051	17.2598	19.3489	22.1211	22.9947	22.0133	21.8739	19.9295	14.83	14.3212	20.7332	22.3306	28.7629	22.8519	22.6614	20.7625	17.3268	19.5442	23.3848	24.1214	26.8087
AT5G19580	2.06628	2.22553	1.92047	1.56323	1.82581	1.86366	1.52836	1.57254	1.52883	1.60863	1.62268	1.06641	0.7928	0.898292	1.22687	0.773901	0.862132	0.594395	0.476038	0.59592	0.922436
AT5G19590	110.386	112.229	95.0957	72.3043	103.98	113.4	137.047	139.387	154.72	159.422	150.2	206.938	224.6	224.681	254.709	300.319	324.494	297.58	360.177	397.493	306.178
AT5G19600	1.96472	1.40097	1.81831	1.14251	0.617576	0.759485	1.37456	3.00212	1.75621	2.59875	2.06807	1.89483	3.4328	2.46451	2.44035	0.605633	1.3797	1.55233	0.935277	1.35335	2.07556
AT5G19610	0	0	0	0	0	0	0	0	0	0	0	0	0	0	0	0	0	0	0	0	0
AT5G19620	17.1045	14.1203	15.0035	16.9167	18.4294	18.8554	19.4006	9.91723	8.887	11.5244	10.2041	11.9902	12.1695	11.4447	8.02684	7.54865	7.80025	8.26042	10.377	10.1235	9.70429
AT5G19630	12.029	12.5663	10.5529	8.77179	10.1512	14.1566	13.6786	14.107	13.9332	13.1996	13.18	15.5311	17.2339	20.2818	17.3132	19.7571	17.1529	14.9167	15.703	18.6225	21.9905
AT5G19640	0	0	0	0	0	0	0	0	0	0	0	0	0	0	0	0	0	0	0	0	0
AT5G19650	0.185849	0.853411	0.835212	0.325844	0.868958	0.475257	0.280759	0.251554	0.408265	0.979131	0.621801	0.853783	0.920501	1.21875	0.822906	1.49293	1.97834	0.671956	1.47349	1.08059	1.17824
AT5G19660	4.73738	3.77787	4.49929	4.48459	4.79458	4.60395	4.82501	6.5976	5.12777	5.82598	7.04249	6.19678	6.19772	8.04873	11.5171	8.80475	10.3399	9.61484	10.0838	10.4371	13.8337
AT5G19670	3.01753	1.89499	3.02795	2.58508	2.69586	2.55442	2.51995	2.40985	2.07291	3.6801	3.40142	3.37999	2.91324	3.19496	3.72596	2.29086	3.43003	3.42612	3.66895	3.68863	3.65548
AT5G19680	12.0772	10.5714	10.7791	10.7936	11.6456	11.2838	12.9044	14.7115	13.2819	12.333	12.5624	14.1393	14.0964	18.5849	20.5024	22.271	18.9339	15.6402	20.3303	21.5558	22.6586
AT5G19690	17.9644	14.9785	16.1309	29.3912	33.721	31.1606	23.644	15.047	13.186	18.1576	29.0825	36.7362	29.9428	38.0931	30.7139	24.9778	30.99	31.932	45.2335	42.2563	35.1322
AT5G19700	0	0	0	0	0	0	0	0	0	0	0	0	0	0	0	0	0	0	0	0	0
AT5G19710	0	0	0	0	0	0	0	0	0	0	0	0	0	0	0	0	0	0	0	0	0
AT5G19720	0	0	0	0	0	0	0	0	0	0	0	0	0	0	0	0	0	0	0	0	0
AT5G19729	0	0	0	0	0	0	0	0	0	0	0	0	0	0	0	0	0	0	0	0	0
AT5G19730	12.5638	35.6466	6.19461	2.3185	4.78943	8.35688	5.32863	3.58469	12.3263	2.22937	0.600281	1.00072	2.59762	0.695097	0.257988	0.335324	0.14072	0.159009	0.12387	0.133683	0.091275
AT5G19740	4.11198	3.51639	2.59545	2.65633	2.2944	2.80867	2.64374	4.64319	3.7874	3.37655	4.17434	2.9933	2.41689	2.69145	4.52854	4.37296	3.34243	5.14652	2.10078	3.26587	4.63743
AT5G19750	63.2633	58.2139	64.6812	76.0472	136.461	132.919	128.737	20.5249	19.4898	43.4176	41.4939	101.031	97.2736	75.432	51.6105	50.946	48.15	41.7293	59.7598	66.4128	35.2661
AT5G19760	261.374	267.336	258.899	219.711	241.149	295.844	288.886	268.737	277.469	218.828	149.832	173.471	228.935	216.067	151.661	143.706	115.304	109.281	105.459	128.98	150.348
AT5G19770	146.939	93.2675	77.3707	150.317	141.471	144.89	186.797	120.687	78.2412	73.9608	131.96	110.289	101.264	155.072	89.869	46.728	55.6	76.7997	82.4708	78.3453	126.599
AT5G19780	86.6879	47.7612	30.2801	120.149	146.485	124.03	160.295	68.0834	33.2274	22.4892	94.7727	94.8421	74.8948	131.56	40.8796	15.6373	18.43	37.7238	62.6673	57.2187	97.5458
AT5G19790	0	0	0	0	0	0	0	0	0	0	0	0	0	0	0	0	0	0	0	0	0
AT5G19800	0	0	0	0	0	0	0	0	0	0	0	0	0	0	0	0	0	0	0	0	0
AT5G19810	0.300606	0.142955	0.167074	0.330522	0.287935	0.276488	0.611215	0.368027	0.047108	0.077214	0.538163	0.413036	0.337542	0.493699	0.252802	0.039676	0.042452	0.092061	0.450286	0.323062	0.208864
AT5G19820	34.5966	37.6293	33.2634	43.7186	42.1133	37.6347	42.7659	30.8832	31.4467	24.2134	27.3223	32.0193	31.7321	27.4843	29.6805	26.1177	19.0598	20.8488	36.7319	30.4141	32.2515
AT5G19830	3.5917	2.79894	2.68436	2.13687	3.41502	3.49989	3.49708	3.99836	3.00053	3.07773	3.08672	3.62519	5.02253	4.97223	4.90217	5.66455	5.36349	5.12744	4.5597	5.11263	5.60191
AT5G19840	3.44809	3.30154	3.08896	3.90103	4.75822	3.75592	4.22379	4.74691	4.55827	4.25267	5.43498	5.79822	5.55109	7.0062	8.12367	8.36998	7.6346	7.25602	8.94076	8.46245	8.86931
AT5G19850	34.2936	62.5896	41.2613	14.4439	26.2284	41.6978	35.1689	42.6827	80.4506	39.9807	12.9145	23.5801	42.8079	44.5398	34.8434	72.2461	26.6705	13.1421	21.0438	28.0654	25.8013
AT5G19855	114.364	146.558	114.816	76.0641	93.8292	125.697	122.946	116.724	155.113	120.3	79.4117	94.0802	131.631	122.41	94.7896	121.985	110.603	81.3704	75.232	80.6346	94.5675
AT5G19860	48.6092	39.5529	28.4536	22.5079	24.897	28.584	41.6793	67.8572	70.1758	60.9078	72.8471	63.9843	46.0453	77.5855	85.3823	98.9819	132.583	124.209	113.404	90.2949	93.4243
AT5G19870	0.225066	0.347481	0.05759	0.231282	0.249977	0.044278	0.067149	0.064923	0.088939	0.028288	0.074662	0.025405	0.030958	0	0	0	0.020671	0.054366	0	0.026093	0
AT5G19875	7.80889	26.9902	4.97762	2.69845	9.1581	11.1741	9.56306	16.8315	46.7072	13.0497	4.30706	22.4899	49.5428	40.9582	64.9788	97.3621	33.0407	18.9178	65.8605	113.405	52.7184
AT5G19880	0	0	0	0	0	0	0	0	0	0.026458	0	0.080724	0.236188	1.65321	5.3551	4.22203	6.91974	1.15942	6.02121	8.9204	5.2723
AT5G19890	0	0	0	0	0	0	0	0	0	0	0	0	0	0	0	0	0	0	0	0	0
AT5G19900	9.58895	12.8365	11.2345	10.1396	11.8177	13.6176	9.5216	11.0125	14.5024	12.4726	13.8449	16.7558	19.0172	15.3828	15.0682	24.4328	21.8492	22.9495	24.2704	25.0857	19.4358
AT5G19910	8.93192	5.81445	6.40323	6.45249	6.73074	7.48414	8.02802	9.84546	8.29562	8.09007	7.84042	7.39579	8.22722	11.1469	13.5829	10.6939	11.4372	10.3154	11.4766	12.0613	13.4049
AT5G19920	1.98147	2.50685	2.55916	4.10999	3.73747	2.82368	2.48609	1.39594	1.87315	2.51809	2.37479	3.65209	3.18752	3.95839	2.61708	3.32184	3.52826	2.82194	4.04867	4.14525	2.96687
AT5G19930	4.56784	3.59732	5.16961	4.62711	7.28018	5.27763	3.91565	6.08247	3.82915	9.50862	8.88841	8.84559	9.13354	15.0451	19.9877	14.5799	21.4763	11.5968	13.8181	14.3634	15.2883
AT5G19940	454.097	420.756	500.459	415.376	167.049	136.686	211.16	460.114	415.34	558.767	491.755	177.891	106.406	140.218	336.308	419.007	450.475	453.954	160.977	167.462	260.898
AT5G19950	7.47395	4.24086	2.80226	3.52921	4.74457	3.88489	5.24169	9.32879	4.52415	4.49184	5.60321	6.00953	6.29617	10.7762	16.5943	7.76534	10.4191	8.42835	9.69861	10.5038	12.8352
AT5G19960	9.81964	6.24924	6.45984	7.08093	8.2211	7.53822	10.0679	12.7344	7.99256	8.67779	8.5204	9.66331	12.0055	15.2311	20.5161	15.5859	18.2229	16.1298	17.8989	20.0648	22.9116
AT5G19970	1.21459	5.51167	0.985799	0.2203	0.214872	0.446191	0.324725	6.81963	10.5939	2.97203	0.461025	0.665014	3.16342	1.86416	3.18053	3.95943	1.41506	0.586164	0.838289	2.30407	1.65697
AT5G19980	9.77162	13.1327	10.8679	13.9411	22.2786	15.2388	11.7428	12.2525	11.8289	16.0381	25.8164	30.2305	23.9246	40.4133	40.8724	42.6795	37.1994	25.445	43.2167	38.9674	33.4058
AT5G19990	42.9014	38.5843	38.461	42.0967	43.4644	42.5389	46.297	38.5739	37.0788	39.8313	42.1015	46.5062	46.1029	59.201	56.3968	50.2244	53.7314	51.3138	58.1485	61.7375	61.8919
AT5G20000	17.7874	11.2551	14.6667	16.5469	14.9059	19.2649	25.4252	13.9464	10.0967	17.7341	19.7048	16.6494	21.8014	71.5312	29.0647	16.1433	32.9962	27.8887	24.3694	26.492	36.1679
AT5G20010	155.616	159.284	125.344	133.417	162.73	178.155	220.041	215.45	178.968	159.079	183.399	275.872	316.397	499.644	307.006	257.902	166.612	202.575	265.653	306.881	424.85
AT5G20020	134.674	98.3541	89.7782	124.866	171.844	174.23	197.638	175.915	118.076	106.565	124.468	206.825	235.848	353.431	266.606	183.883	139.602	146.849	198.227	228.199	302.12
AT5G20030	1.02893	0.655752	1.7172	2.19873	1.60018	1.55843	2.02413	1.16266	0.671662	2.23559	3.988	2.09568	1.73012	2.86809	1.42827	0.980668	2.20813	5.58952	2.82328	2.90515	3.61382
AT5G20040	18.7913	16.2005	14.7566	15.6098	16.6782	14.0049	18.4302	11.2758	7.97972	9.85889	7.34199	7.39917	6.84847	8.44891	12.7245	8.3954	6.02426	7.01476	6.99458	5.83506	10.4292
AT5G20045	0	0	0	0	0	0	0	0	0	0	0	0	0	0	0	0	0	0	0	0	0
AT5G20050	11.9147	8.047	8.81876	8.93007	9.09025	8.56574	10.87	15.9169	11.0414	12.4481	12.5471	12.5114	12.1043	15.1135	19.6643	14.5237	16.497	16.3176	17.5519	15.9028	20.89
AT5G20060	53.2463	41.8855	38.5517	44.2802	47.6041	46.7338	54.098	31.4824	25.82	27.7664	30.6013	32.5293	33.1677	37.8303	23.0047	16.6046	18.624	20.601	21.3438	21.234	27.6055
AT5G20070	51.2575	101.465	53.0587	31.0345	43.6938	64.9379	50.3247	50.2864	116.474	37.5207	19.1757	36.0738	58.6292	42.1182	44.8654	100.901	33.788	16.2392	25.9457	44.476	37.4143
AT5G20080	38.6699	34.2275	41.9468	49.1282	56.9227	58.1853	57.4043	31.488	28.9647	40.8666	39.6192	57.4422	62.489	66.0007	36.6402	37.1098	39.6044	42.2002	46.7382	48.8739	41.498
AT5G20090	78.4016	77.0486	69.7884	65.6777	69.9795	73.0978	88.6534	91.0575	95.3062	90.8215	85.2913	86.812	98.8544	113.79	141.506	134.938	123.59	108.932	112.064	137.05	138.285
AT5G20100	0	0	0	0	0	0	0	0	0	0	0	0	0	0	0	0	0	0	0.123119	0.05056	0
AT5G20110	4.31436	7.32632	3.96534	3.27609	2.59763	1.82352	4.01318	13.6938	16.4612	11.781	12.1573	5.71981	9.24003	9.314	19.1556	36.8522	21.245	15.1086	13.6435	23.0102	21.0497
AT5G20120	7.37813	5.86454	4.9715	5.2318	5.31987	5.0647	5.68623	12.2959	8.47476	7.4515	8.01559	6.87693	9.23753	9.95784	15.5771	13.6045	14.3545	12.3655	10.9368	13.0139	15.9678
AT5G20130	89.3004	77.2508	59.7003	63.3003	70.5219	60.4441	89.4017	78.8278	71.7519	39.5748	41.8836	52.4593	58.219	61.4218	67.988	68.9593	35.6229	41.1168	48.6289	44.9859	55.4942
AT5G20140	50.8127	52.3105	52.8293	48.8315	56.7885	62.8575	69.3244	54.5782	54.1907	58.2025	42.2025	53.0983	61.1827	57.1352	43.5305	46.8026	37.3524	40.6998	50.0865	55.906	53.1789
AT5G20150	5.35716	47.3758	25.0206	27.6196	59.3268	47.9939	14.303	11.3966	54.086	47.2142	57.3977	81.2028	127.499	81.9677	67.665	301.654	96.4997	109.755	295.905	320.684	129.472
AT5G20160	47.8729	46.1047	59.9528	97.5437	114.892	84.9146	79.1056	28.7863	34.9152	51.5852	39.4065	90.7916	75.7249	85.1194	62.1011	55.4746	61.9347	42.7143	77.9071	71.4794	49.4589
AT5G20165	28.7494	25.5837	27.5003	25.2362	28.9132	31.7185	27.9458	36.7945	35.4201	30.5942	33.2256	45.1491	38.2175	53.4911	59.623	54.303	65.5436	65.6773	58.8657	62.7071	72.6637
AT5G20170	4.92716	5.86921	6.42793	6.32681	6.41562	7.03866	5.54171	5.94855	6.22318	7.9349	6.81538	6.52121	8.11894	7.23843	9.7966	9.44476	10.4964	8.16363	9.5046	9.26697	7.53163
AT5G20180	36.6135	58.0793	75.3261	64.3272	52.3167	57.0383	26.0547	59.7899	84.3082	85.4109	55.5385	62.4501	78.4309	37.9046	86.1646	113.933	90.6701	73.1014	56.354	64.213	41.0937
AT5G20181	0	0	0	0	0	0	0	0	0	0	0	0	0	0	0	0	0	0	0	0	0
AT5G20190	86.0361	319.187	281.064	217.58	222.817	217.09	80.4788	196.936	440.621	351.919	240.051	276.804	298.829	159.218	300.801	713.435	409.49	310.285	250.738	254.123	181.537
AT5G20200	10.7991	12.4519	9.58685	10.2886	10.7616	11.1178	10.5384	12.6938	12.177	9.38691	10.0103	11.5576	13.0011	12.486	17.198	16.7256	10.8301	9.96996	14.7138	15.5268	15.4272
AT5G20220	18.482	34.9375	20.5955	10.8274	14.8788	16.4454	13.8574	19.5657	41.3018	16.3116	6.41281	11.5776	14.6755	10.6668	14.847	33.8101	12.2962	7.68272	9.53694	11.0536	11.1102
AT5G20225	0	0	0	0	0	0	0	0	0	0	0	0	0	0	0.049632	0	0	0	0	0	0.074578
AT5G20230	1.26723	1.30995	2.3822	1.86239	1.06724	1.5735	0.520904	1.64176	5.46112	9.16286	5.73243	7.21004	12.8369	151.644	103.423	66.9597	175.53	83.38	63.069	58.2929	73.9545
AT5G20240	0.28024	0.286068	0.302275	0.246979	0.153915	0.139231	0.33765	0.141587	0.166264	0.26445	0.20937	0.12467	0.173454	0.086406	0.208524	0.257327	0.424987	0.402788	0.271504	0.207267	0.126464
AT5G20250	42.8943	11.6474	4.48608	2.14414	1.96579	2.77396	24.2746	152.895	31.8524	26.8767	13.1009	1.76201	2.65185	32.8256	126.008	19.4346	67.5614	31.405	8.45303	10.1833	82.2127
AT5G20260	0	0	0	0	0	0	0	0	0	0	0	0	0	0	0.019753	0.013547	0	0.041566	0	0.019576	0
AT5G20270	46.6171	39.0994	20.8634	20.5388	17.5106	26.4625	32.6256	57.8397	61.0792	20.6865	13.6148	13.5366	17.6544	26.126	16.4769	19.7965	8.07007	3.08137	4.76748	4.76901	11.7918
AT5G20280	38.1222	50.18	43.0114	63.0475	99.7033	110.518	56.8248	51.195	58.4236	44.8464	86.3621	123.943	125.413	75.4442	58.608	66.6763	78.7151	112.491	143.976	154.889	93.2525
AT5G20290	737.395	729.837	734.92	930.67	1187.64	1081.51	1073.85	409.16	280.847	467.833	332.016	700.863	815.187	678.829	607.949	484.432	475.428	394.502	590.492	666.137	590.969
AT5G20300	12.5645	15.2228	11.9858	10.2739	11.2716	12.3285	13.4305	11.8831	14.6703	10.5436	10.5386	11.2537	11.2771	12.2195	13.3428	14.9993	13.5606	13.0288	15.7471	15.1047	14.0957
AT5G20310	0	0	0	0	0	0	0	0	0	0	0	0	0	0	0	0	0	0	0	0	0
AT5G20320	2.54201	2.84764	1.63327	1.9384	3.39838	3.27858	2.92152	2.95399	2.79213	2.60508	3.00076	4.73158	4.48269	4.325	4.77417	3.89746	2.95829	2.99737	6.09184	5.45594	5.66563
AT5G20330	0	0	0	0	0	0	0	0	0	0	0	0	0	0	0	0	0	0	0	0	0
AT5G20340	0	0	0	0	0	0	0	0	0	0	0	0	0	0	0	0	0	0	0	0	0
AT5G20350	17.0999	15.9824	14.2998	16.3536	20.3943	20.9196	16.7896	28.3949	26.3817	22.4072	25.1945	28.3735	27.3457	28.7132	40.757	33.4703	31.0497	24.6455	36.3704	37.7191	45.553
AT5G20360	11.3124	18.9328	6.75996	7.8317	12.7977	14.5666	13.8635	12.1208	18.6801	6.18696	6.15383	11.4112	13.2226	12.4318	11.8655	13.468	4.44398	5.25879	11.1897	11.1557	10.0669
AT5G20370	0	0	0	0	0	0	0	0	0	0	0	0	0	0	0	0	0.05487	0	0	0	0
AT5G20380	19.9083	29.0336	23.5961	17.4247	16.714	16.6895	13.6141	31.263	36.8353	25.7549	22.0565	19.0083	23.1259	20.0369	36.0969	42.0425	49.9538	36.1422	31.0409	37.584	39.4312
AT5G20390	0	0	0	0	0	0	0	0	0	0	0	0	0	0	0	0	0	0	0	0	0
AT5G20400	0.311627	0.098692	0.08652	0.282633	0.618572	0.50198	0.289463	1.72254	0.757764	3.9944	4.0182	5.29834	6.49561	10.2398	25.7173	25.4631	20.8569	17.7759	27.9558	26.4887	20.336
AT5G20410	2.97106	4.46183	1.57133	1.10567	3.34822	5.60241	3.40426	16.4183	3.93776	3.59801	4.84493	5.28598	12.0012	12.0242	28.8617	14.115	6.86188	6.24309	18.0891	19.3315	21.4315
AT5G20420	0.021871	0.020118	0.031724	0.042491	0.033933	0.01965	0.019789	0.011131	0.008431	0.018362	0.037296	0.024058	0.026172	0.016279	0.0247	0.033762	0.03637	0.043849	0.037385	0.140964	0.055061
AT5G20430	0	0	0	0	0	0	0.112199	0	0	0	0	0	0	0	0	0.640052	0.27874	0	0.730723	0.336361	0.125101
AT5G20440	0	0	0	0	0	0	0	0	0	0	0	0	0	0	0	0.048917	0.04991	0	0	0	0.064153
AT5G20447	0	0	0	0	0	0	0	0	0	0	0	0	0	0	0	0	0	0	0	0	0
AT5G20450	1.79247	1.27788	2.25936	1.94609	1.89183	1.73559	1.96973	1.68365	1.04809	1.73998	1.44377	1.31037	1.63268	2.14528	1.79179	1.35302	1.6029	1.47666	1.57893	1.48204	1.82575
AT5G20460	0	0	0	0	0	0	0	0	0	0	0	0	0	0	0	0	0	0	0	0	0
AT5G20470	0	0	0	0	0	0	0	0	0	0	0	0	0	0	0	0	0	0	0	0	0
AT5G20480	0.117323	0.32218	1.31546	2.28372	1.71471	1.21731	0.352565	0.172412	0.432205	2.08517	2.90458	2.31256	2.33063	4.29566	2.90516	3.02148	3.03632	2.58624	5.31617	3.86648	3.39929
AT5G20490	22.6551	25.9056	15.9794	12.2853	11.5563	15.3049	17.8309	27.8839	34.4363	20.682	17.5892	15.4928	19.3582	20.8986	26.0922	30.5854	25.0476	20.1687	26.864	30.418	28.0207
AT5G20500	87.1203	72.1707	64.8065	78.5346	79.0392	91.1619	93.0457	93.8493	74.9908	76.9726	78.0538	91.0424	110.867	153.924	160.584	116.545	122.976	108.431	134.58	147.827	153.795
AT5G20510	7.31341	4.99364	4.22217	4.94844	6.35367	6.74409	7.97627	4.56363	3.56739	3.72941	4.20858	6.22439	7.48693	7.11268	8.66314	7.762	7.27188	7.25627	9.8187	11.1382	13.2044
AT5G20520	30.7455	16.2415	11.3528	14.6323	15.2844	16.2559	20.1179	36.3648	22.1251	12.3499	14.9079	14.7495	17.3943	23.1182	42.9841	26.4209	21.8812	20.3269	23.3115	27.9891	44.504
AT5G20540	4.32002	7.08379	3.21554	2.85448	4.78558	5.29548	4.52841	4.17421	6.36237	2.74642	1.59434	3.25496	4.75242	2.87296	2.56095	2.90272	1.16958	0.927439	2.24115	2.02263	1.79939
AT5G20550	0	0	0	0	0	0	0	0	0	0	0	0.026663	0	0.110864	0.130221	0.245021	0.605165	0.282802	0.5914	0.398162	0.299059
AT5G20560	0	0	0	0	0	0	0	0	0	0	0	0	0	0	0	0	0	0	0	0	0
AT5G20570	59.5888	52.0955	61.6538	64.8181	71.7871	69.5861	73.2089	57.4966	56.5509	62.9863	61.6557	62.9906	77.5297	87.5471	86.2296	87.774	94.0986	92.3749	85.6997	86.8441	94.8648
AT5G20580	6.49926	8.39833	5.53256	5.88769	6.88424	7.87951	6.90115	7.62115	8.78027	6.61922	7.67566	8.74679	9.08081	9.80067	11.2792	11.7719	8.22027	8.17289	11.4011	10.4947	11.4778
AT5G20590	9.07106	13.1181	11.7039	12.3369	14.094	12.4427	12.6369	10.1517	11.9547	9.04992	10.637	11.7005	11.4184	12.6629	9.98003	13.3055	8.40623	8.51678	11.7648	10.2733	10.188
AT5G20600	10.4019	12.2081	9.77346	13.9051	14.7751	12.7983	13.8904	9.98155	9.83838	7.5361	9.42799	11.8054	12.5121	12.3023	16.0166	12.7419	10.1126	10.9838	13.9999	13.4071	14.2755
AT5G20610	7.58984	6.61963	5.5087	6.04675	6.30389	6.13948	6.66822	9.36587	7.95384	6.91816	8.57628	8.5207	8.03902	11.245	17.5167	14.4316	12.6319	11.5022	15.4727	15.5091	18.7917
AT5G20620	28.8351	16.6158	25.5365	39.7206	41.4227	43.5614	35.1154	38.4698	22.5956	43.8083	55.3003	72.2874	59.9271	91.8822	87.2556	55.6517	92.0414	108.675	105.903	112.484	110.315
AT5G20630	227.237	93.7924	30.132	255.77	1365.33	1229.01	934.385	0.216076	0.074429	0.122008	1.65255	8.11373	0.560595	1.9166	0.027285	0	0	0	0.041165	0	0
AT5G20635	0.864209	0.280184	0.490396	0.528862	0.931478	1.73291	1.34789	0.593773	0.077915	0.172478	0.071347	0.305046	1.06987	0.657804	0.055187	0.019539	0	0	0	0.265165	0.240575
AT5G20640	0.328508	0.069054	0.182165	0.618718	0.939542	0.714556	0.629806	0.345469	0.171405	0.350165	0.474049	1.45938	3.31627	1.40578	0.275296	0.086407	0	0.275587	0.833887	0.936367	0.647008
AT5G20650	58.93	50.1441	70.7565	74.5221	60.4728	64.1618	61.4201	58.0106	49.5012	72.2775	97.9015	88.5213	75.4766	87.7423	88.3584	81.5223	108.494	123.987	122.022	121.156	111.116
AT5G20660	12.6565	9.81083	17.9165	26.9285	23.1323	18.9292	16.9969	13.4703	13.0634	26.7906	43.067	32.5706	30.1784	32.9057	26.1502	29.9327	44.0739	46.1761	44.4467	41.0531	30.2766
AT5G20670	31.8532	25.993	4.75458	6.98039	10.6343	31.759	22.4146	39.5336	35.3207	8.53776	10.2618	15.9599	26.5683	25.2274	25.0125	34.9601	11.176	11.8314	16.8982	27.865	20.8586
AT5G20680	4.26147	6.91283	5.53282	6.04003	5.88545	6.63267	4.94069	7.06696	10.6027	8.44308	8.36282	8.02735	9.20807	9.07962	9.60867	14.1814	12.4618	10.1586	11.3211	12.3105	10.7185
AT5G20690	0	0	0	0	0	0	0	0	0.010321	0.007716	0	0	0	0	0.012549	0.011815	0.076405	0	0.011207	0.038565	0.011568
AT5G20700	330.849	502.327	625.618	688.021	906.34	828.123	482.244	519.347	839.128	802.863	1027.73	1804.41	1486.74	776.611	687.579	1018.6	816.893	1156.67	1644.02	1490.3	770.482
AT5G20710	0.030955	0.019757	0.01854	0.020688	0.028298	0.028719	0.022238	0	0	0.016093	0.008037	0.01074	0.019789	0	0	0	0	0.037764	0	0	0
AT5G20720	872.917	684.8	768.815	755.01	933.196	787.86	943.178	311.275	219.597	358.847	217.255	336.85	388.686	410.405	315.608	206.345	173.488	185.721	220.407	247.384	300.4
AT5G20730	7.54988	9.60979	6.54929	6.25185	5.85214	6.96716	6.89982	9.73597	12.0731	7.8022	8.98644	9.01548	9.58398	14.1638	11.9533	14.9353	11.3862	10.8417	15.2973	16.3303	17.335
AT5G20736	0	0	0	0	0	0	0	0	0	0	0	0	0	0	0	0	0	0	0	0	0
AT5G20740	5.00271	4.42954	6.32342	9.63238	10.1017	6.74056	4.5792	3.34323	1.39237	1.26075	2.85865	1.65642	0.775374	0.9506	0.146151	0.040106	0	0.320064	0.031665	0.036219	0.06493
AT5G20750	0	0	0	0	0	0	0	0	0	0	0	0	0	0	0	0	0	0	0	0	0
AT5G20760	0	0	0	0	0	0	0	0	0	0	0	0	0	0	0	0	0	0	0	0	0
AT5G20770	0	0	0	0	0	0	0	0	0	0	0	0	0	0	0	0	0	0	0	0	0
AT5G20780	0	0	0	0	0	0	0	0	0	0	0	0	0	0	0	0	0	0	0	0	0
AT5G20790	3.10433	9.46137	0.977041	0.519866	4.17672	12.0742	5.71133	15.9348	9.76441	6.84693	3.06979	6.57296	41.2341	31.1339	42.9751	130.49	13.6875	13.8596	76.4277	124.34	60.5761
AT5G20800	0	0	0	0	0	0	0	0	0	0	0	0	0	0	0	0	0	0	0	0	0
AT5G20810	0.151569	0.227086	0.563449	0.241713	0.20652	0.082883	0.157562	0.498616	0.699977	1.13888	0.61782	0.278818	0.405905	0.616037	0.818387	1.41679	3.49934	1.72027	3.04816	2.19042	0.980418
AT5G20820	1.75283	0.763657	0.999441	1.08066	1.12436	0.957073	1.05947	0.389378	0.128197	0.352318	0.191199	0.157766	0.241164	0.236272	0	0	0	0	0	0	0
AT5G20830	11.2617	11.7183	10.6653	39.8351	47.4862	44.3898	40.4701	10.7278	22.1746	16.344	112.761	98.9781	58.2857	54.6426	16.9541	19.9613	26.4821	82.2978	55.6814	49.0475	27.0975
AT5G20840	11.8223	15.6477	11.0377	9.43683	8.67884	10.6157	10.2243	14.6034	19.1949	14.2569	13.6168	11.9068	12.9221	14.2526	16.7839	19.7228	17.2365	17.4188	17.6402	18.9218	18.8656
AT5G20850	1.43347	1.18757	1.58113	3.46521	3.90451	2.56405	1.62508	1.25401	0.875698	0.819709	0.923325	3.7867	2.95314	1.77947	1.06622	0.486459	0.472604	0.732659	0.865889	1.13852	1.46155
AT5G20852	0	0	0	0	0	0	0	0	0	0	0	0	0	0	0	0	0	0	0	0	0
AT5G20854	0	0	0	0	0	0	0	0	0	0	0	0	0	0	0	0	0	0	0	0	0
AT5G20856	0	0	0	0	0	0	0	0	0	0	0	0	0	0	0	0	0	0	0	0	0
AT5G20858	0	0	0	0	0	0	0	0	0	0	0	0	0	0	0	0	0	0	0	0	0
AT5G20860	0	0	0.016671	0	0.006796	0	0	0	0	0.030907	0.01451	0.047117	0	0	0.033542	0.031581	0.032282	0	0.020794	0.020545	0.015425
AT5G20870	0.412902	0.451856	0.403729	0.38018	0.292288	0.246718	0.409466	0.342694	0.197793	0.207064	0.183607	0.113087	0.176117	0.179663	0.208634	0.105773	0.211537	0.069662	0.214927	0.14785	0.19213
AT5G20880	4.19151	3.87045	3.67572	2.92408	3.00228	2.86587	3.78765	4.96611	3.67779	4.02208	3.63569	3.80468	4.14382	7.24093	9.53525	6.72969	5.5322	4.92292	5.45778	7.07556	8.91527
AT5G20885	8.72047	9.19835	8.28851	9.44292	10.7555	11.0086	7.24128	11.7562	11.7847	9.68782	11.7048	13.218	16.5589	11.1594	13.2526	13.3366	11.3951	9.86695	16.6996	19.3141	16.5854
AT5G20890	30.9556	30.0872	36.6683	55.0574	61.3982	55.598	44.0026	26.167	24.2816	33.8796	38.316	51.0011	50.6349	50.5588	43.4678	39.2078	38.2185	39.9913	59.2109	59.08	51.0203
AT5G20900	34.0417	34.8763	34.0252	38.4364	43.1786	38.6589	36.707	42.1682	51.0366	48.6801	67.3759	70.3291	51.9829	58.4004	82.5768	119.723	161.683	155.886	142.199	131.354	97.5694
AT5G20910	5.40472	5.92855	7.26984	5.80329	5.27603	6.25218	6.55836	7.22109	7.39933	11.4788	11.1899	9.37494	9.66879	22.7012	17.588	14.8187	27.6934	21.9967	16.7134	20.4839	18.4409
AT5G20920	41.4316	45.8776	46.9566	52.7338	57.8573	57.0363	55.1216	35.8558	44.2967	44.5015	41.0995	52.3389	55.057	64.6502	63.7849	79.2815	60.2879	54.0631	75.626	73.6251	67.0986
AT5G20930	3.58848	3.62853	3.54053	3.88886	4.49022	4.06248	3.93268	3.69591	4.03913	4.04705	4.63489	5.25379	5.05856	5.97971	5.70385	6.36004	6.06662	5.61885	6.8155	7.55328	6.05225
AT5G20935	65.0204	76.6129	66.2722	52.917	96.076	118.444	109.701	99.7332	96.6384	72.517	75.5055	148.169	151.231	104.826	78.1893	66.986	37.0389	60.1292	112.973	122.418	96.2534
AT5G20940	0.137217	0.067338	0.106371	0.064262	0.081934	0.113017	0.131217	0.121871	0.120326	0.07308	0.082394	0.100194	0.118703	0.172736	0.159739	0.279718	0.5307	0.154582	0.294744	0.234781	0.2301
AT5G20950	22.1024	17.6244	18.5736	27.7631	27.9572	24.2404	22.2145	15.6726	12.8699	12.3047	24.6661	19.7842	19.6602	25.2073	29.2069	29.0152	37.9047	39.7881	48.0119	36.4045	42.167
AT5G20960	0.903533	0.725807	0.548157	0.59188	0.635502	0.607813	0.599931	0.573638	0.451587	0.330304	0.467237	0.382068	0.268811	1.42894	2.90458	2.79605	4.41586	1.74711	4.55714	5.53267	2.44744
AT5G20970	3.0113	2.61399	3.04329	4.40157	3.60621	2.49911	3.31312	1.17372	0.866637	0.993231	1.53238	0.931526	1.44452	0.932343	0.437764	0.290287	0.215714	0.308154	0.287239	0.23673	0.354694
AT5G20980	4.10759	2.88523	3.85039	3.92749	4.44081	4.43867	5.11812	2.59874	2.34754	2.92758	2.61938	2.84823	2.92081	3.87597	3.31494	2.52179	2.64384	2.51496	3.54357	3.39735	3.41692
AT5G20990	33.3462	29.6059	24.1589	24.8793	31.0643	25.6945	34.138	26.2859	26.877	24.075	26.1302	31.5903	29.5208	39.3897	36.7619	36.4508	30.0675	25.9586	37.1011	33.7046	33.5048
AT5G21005	0	0	0	0	0	0	0	0	0	0	0	0	0	0	0	0	0	0	0	0	0
AT5G21010	6.6459	6.91835	6.61316	6.65969	6.67765	6.79897	7.354	7.77693	7.85134	8.36682	8.90009	8.65864	8.74141	9.80795	12.1846	11.8125	13.5801	11.863	13.2812	14.2125	14.6228
AT5G21020	150.654	97.0082	44.7547	43.7757	41.4827	33.991	81.2094	251.527	263.553	111.602	147.039	110.625	85.1562	164.687	313.478	325.3	287.409	253.673	258.656	228.519	319.921
AT5G21030	0.033815	0.05319	0.040218	0.074789	0.086089	0.179896	0.060307	0.201991	0.255431	0.24435	0.19274	0.248064	0.311314	0.17165	0.293117	0.351033	0.508929	0.307295	0.489941	0.695792	0.367372
AT5G21040	10.44	9.25175	11.0327	9.0341	10.7461	11.2004	11.4792	14.8803	13.5092	12.499	14.2464	14.3291	14.6865	15.9643	17.5858	17.1005	16.9191	17.7469	20.8848	19.737	21.4696
AT5G21050	0.048217	0	0	0.055758	0.021179	0	0.033401	0.065725	0.042893	0.081853	0.048011	0	0.029845	0.133763	0.043041	0	0.105917	0.056969	0.032447	0.026739	0.024038
AT5G21060	29.0358	27.7721	24.5701	22.9688	29.8501	36.2483	39.3943	27.3999	28.1812	25.9489	23.322	28.6249	35.1259	39.1441	29.6016	29.5639	24.674	23.1907	29.7338	32.2303	34.1565
AT5G21070	8.26891	8.74132	10.1163	10.1849	10.808	10.4408	9.22943	9.98555	11.2908	13.9717	15.5947	16.5662	16.594	23.4653	15.7379	17.2545	20.3989	21.9844	21.013	22.9209	22.5542
AT5G21080	0.00623	0	0	0.014967	0.005402	0.015412	0.017462	0	0	0	0	0	0	0	0	0	0	0	0	0	0
AT5G21090	83.6609	79.4738	70.3646	66.2556	66.2622	69.9698	82.7833	95.7567	102.153	99.0612	99.7798	117.022	137.156	300.558	282.265	246.403	266.068	221.914	308.531	335.267	317.184
AT5G21100	41.3037	100.301	44.5043	23.5566	37.4244	56.1419	37.5547	63.9062	125.233	43.3051	21.765	41.7417	53.5249	37.1523	27.9257	87.1152	27.0046	14.8757	21.2232	25.7983	21.1335
AT5G21105	15.9855	13.7236	10.214	13.2027	14.9184	18.4414	14.2771	26.0654	17.7069	10.21	12.336	11.9463	22.5012	24.3798	36.2278	26.7177	24.6341	13.1449	18.8042	22.3222	31.9398
AT5G21110	0	0	0	0	0	0	0	0	0	0	0	0	0	0	0	0	0	0	0	0	0
AT5G21120	0	0	0	0.011624	0	0	0	0	0	0	0	0	0	0	0	0	0.022461	0.014743	0	0	0.018411
AT5G21125	0	0	0	0	0	0	0	0	0	0	0	0	0	0	0	0	0	0	0	0	0
AT5G21130	0	0	0	0	0	0	0	0	0	0	0	0	0	0	0	0	0	0	0	0	0
AT5G21140	1.06849	1.34636	1.13735	1.98038	2.19493	2.0529	1.8883	1.01556	1.15545	0.834259	1.39664	2.80814	2.95029	2.31908	1.71388	1.40634	1.05431	1.34595	2.93765	2.76634	1.99468
AT5G21150	0.014454	0	0	0	0	0	0	0	0	0	0	0	0	0.013451	0.025971	0.008862	0.030104	0	0.009773	0.040399	0.007273
AT5G21160	13.2638	8.77161	9.35608	15.6877	15.0623	13.5554	14.6635	12.3063	8.29665	10.9257	14.4527	16.0405	14.2538	15.6485	15.351	10.5686	14.0073	13.0184	19.435	18.2658	16.718
AT5G21170	19.2282	2.70829	4.12921	4.26717	4.87456	5.47879	11.7633	25.1651	4.61866	8.85035	8.9552	6.82884	4.58241	12.8918	32.2635	7.9534	18.5514	17.0916	14.0037	12.4816	32.917
AT5G21222	37.711	24.3176	23.5501	18.5701	20.5739	25.1416	34.7225	38.5359	22.7057	21.0063	15.2462	19.9041	21.0924	24.1203	32.3094	21.4187	12.6519	14.0588	25.0435	24.9419	32.8027
AT5G21274	71.7239	73.4429	77.4478	94.6816	94.8782	98.0301	94.879	83.1949	81.915	97.8287	106.551	128.192	121.426	133.082	120.64	120.289	149.431	162.627	125.983	153.023	148.6
AT5G21280	0.499643	0.655901	0.365263	0.16507	0.142917	0.12774	0.23047	0.476398	0.648672	0.218512	0.213565	0.108903	0.106033	0.163187	0.311953	0.296555	0.088647	0.085305	0.103638	0.095128	0.149686
AT5G21326	42.5454	55.2606	33.9479	24.9106	31.1649	43.7188	42.8832	61.2211	72.8915	41.5349	23.4493	34.5421	50.5357	48.5713	67.6667	80.5795	53.3049	36.4689	49.1868	64.5554	61.177
AT5G21430	222.009	221.124	180.829	161.254	218.457	255.922	266.348	312.043	298.797	207.584	171.914	240.819	284.799	245.522	219.135	175.558	71.9842	116.006	159.843	148.532	219.999
AT5G21482	14.8223	20.0977	14.9593	10.1827	14.055	15.3394	27.8732	39.3893	19.9334	22.8007	16.0549	15.2552	18.4663	41.2104	23.2885	25.415	21.112	17.2639	14.192	18.8755	24.5091
AT5G21535	0	0	0	0	0	0	0	0	0	0	0	0	0	0	0	0	0	0	0	0	0
AT5G21900	1.31649	1.98639	1.07065	1.11789	2.19928	1.9684	1.1444	1.39089	1.63818	1.52707	1.65153	2.53173	2.96226	4.07302	3.5796	4.01528	2.63358	1.87491	3.2291	3.6198	2.88703
AT5G21910	0.518035	0.288407	0.279416	0.332179	0.56944	0.410906	0.587396	0.451952	0.469512	0.426938	0.474178	0.359743	0.611034	0.370404	0.764298	0.760563	0.541285	0.445075	0.455221	0.574656	0.774921
AT5G21920	227.769	175.666	169.942	146.814	173.678	180.922	219.971	150.373	129.669	122.943	77.9715	107.119	103.02	135.288	100.534	62.9928	36.2842	41.8019	67.3457	67.1933	108.827
AT5G21930	57.2276	37.9377	22.0511	20.0456	24.0212	29.2611	52.7497	67.3629	46.5505	22.6819	20.0903	20.8261	24.5539	42.294	47.3486	27.5318	11.4035	11.7113	22.9906	28.9148	47.4585
AT5G21940	43.0135	7.29722	3.05001	8.63754	24.5512	138.114	36.1006	65.4754	16.2654	8.69838	18.6192	51.381	138.18	53.8825	75.1271	30.2239	30.0336	32.4975	95.9344	150.757	94.2692
AT5G21950	0.548211	0.723355	0.423783	0.355246	0.566961	0.549294	0.727443	1.42548	2.01163	1.21781	0.915297	1.99125	2.27646	1.97188	3.66025	6.77467	4.48459	3.92989	4.78399	5.47565	6.95272
AT5G21960	0	0	0	0	0	0	0	0	0.02506	0	0	0	0	0.052138	0.061262	0.390449	0	0	0.108891	0.117678	0.038112
AT5G21970	4.05837	3.39694	2.81763	3.37794	5.66912	4.92309	5.70854	5.41014	3.84593	3.64494	3.78959	5.89292	6.63895	6.43378	7.89539	6.42754	6.02301	6.00982	7.42624	6.73142	7.42182
AT5G21990	12.5021	11.4763	12.344	11.4227	11.978	13.5211	12.5966	16.3185	15.6217	15.7743	16.6526	16.1919	15.4472	21.608	25.9271	29.31	28.4556	26.0558	27.6953	28.7599	27.3703
AT5G22000	29.6078	35.8598	25.6681	19.8343	23.3828	25.2497	21.7912	43.4662	57.4521	39.6731	32.0622	36.4969	42.993	60.4305	85.0726	92.7468	75.3383	52.1099	63.0294	67.588	75.1753
AT5G22010	6.18597	6.09494	5.60943	6.48618	7.33606	6.54809	7.41444	6.3623	6.20923	6.30889	6.87389	7.41293	7.67305	8.04166	7.89343	8.39207	8.30216	7.2731	9.57783	10.2268	8.77933
AT5G22020	29.6411	29.2514	13.447	13.9188	51.0378	71.8293	38.543	35.307	27.6649	12.3633	10.0191	26.8088	70.147	40.2748	15.1301	14.6957	16.5628	13.3033	17.4914	20.0225	17.12
AT5G22030	9.16034	9.98365	7.3927	6.88868	7.53466	8.72977	8.86786	10.342	10.9176	7.15355	8.02755	7.38668	8.95199	9.30429	10.2447	11.5249	9.6898	9.1372	9.70717	10.2352	10.9417
AT5G22040	9.05445	9.38678	9.40512	9.21765	9.8513	10.4847	10.381	9.63857	10.337	9.78285	9.91974	10.6796	13.2832	15.378	14.0598	15.3773	14.4236	13.7792	14.6343	14.5895	14.2692
AT5G22044	0	0	0	0	0	0	0	0	0	0	0	0	0	0	0	0	0	0	0	0	0
AT5G22050	15.9516	9.12881	8.71359	10.3475	9.17822	11.6701	12.6119	20.4362	12.3175	11.8926	13.9011	9.55264	11.2936	15.6734	17.1242	13.8625	17.3585	15.0938	13.9664	14.9609	20.9137
AT5G22060	26.5214	45.2155	23.3373	29.0888	65.3302	65.3508	42.1597	28.0711	56.2832	33.2587	40.5835	88.8814	100.205	180.428	134.815	150.652	99.0612	83.5253	122.414	130.588	142.32
AT5G22070	12.497	11.515	16.5256	23.2197	19.0027	17.939	16.6707	13.2984	15.1865	18.5223	30.4832	29.5883	23.8821	25.3596	16.244	16.4454	15.7989	21.235	26.8253	23.7974	22.3377
AT5G22080	29.7767	23.8858	22.5765	23.4227	24.0124	25.7636	31.073	53.1388	36.5	36.0699	33.6392	33.6129	40.6989	56.5779	74.4411	82.0179	80.9294	72.3618	55.4149	63.6298	92.7636
AT5G22090	46.3077	53.5011	40.0689	36.1658	42.2545	50.9048	65.3538	44.5259	44.262	39.0887	28.6979	32.6294	56.7899	39.0557	38.7767	27.0132	13.7337	15.3624	19.7291	19.9414	25.7659
AT5G22100	6.31104	6.17617	5.13499	9.75061	14.611	11.8211	11.329	3.17856	5.44457	5.69145	6.05675	11.7946	12.7069	14.553	7.51592	10.5137	7.52062	7.57704	9.04764	10.1086	6.32587
AT5G22110	1.14117	0.867648	2.17813	3.86079	3.34409	1.89932	1.36264	0.508328	0.273722	1.14706	1.68648	3.58425	2.33539	2.07597	1.38357	0.899635	1.12487	1.19152	2.80007	2.40961	1.73059
AT5G22120	10.1053	9.27798	10.6298	11.5696	10.3861	9.48323	9.51613	15.2936	13.2038	13.98	16.1155	14.1937	15.0053	17.4344	22.7284	21.9601	23.8682	22.4276	20.9227	21.9315	23.7449
AT5G22130	4.15353	3.63834	4.6699	6.53412	5.9643	4.91264	6.66803	3.35426	2.90526	3.7406	5.13937	5.07766	4.45866	5.04133	3.57231	3.27685	3.31197	4.91322	5.16358	4.53341	4.29728
AT5G22140	1.06438	0.87002	0.84537	1.28721	1.55082	1.14897	1.09278	0.301812	0.239666	0.287155	0.394588	0.293667	0.507614	0.321935	0.155389	0.096964	0.171964	0.16796	0.140273	0.123942	0.12641
AT5G22150	0.052977	0.03244	0.120185	0.435484	0.232452	0.210939	0.159644	0	0	0.035226	0.105354	0	0	0	0	0	0	0	0	0	0
AT5G22160	0	0	0	0	0	0	0	0	0	0	0	0	0	0	0	0	0	0	0	0	0
AT5G22170	0	0	0	0	0	0	0	0	0	0	0	0	0	0	0	0	0	0	0	0	0
AT5G22180	0	0	0	0	0	0	0	0	0	0	0	0	0	0	0	0	0	0	0	0	0
AT5G22190	0	0	0	0	0	0	0	0	0	0	0	0	0	0	0	0	0	0	0	0	0
AT5G22200	0.150755	0.123006	0.169109	0.117351	0.247032	0.118477	0.121518	0.050204	0.088143	0	0.055948	0.066301	0.053505	0.146207	0	0	0	0	0	0	0
AT5G22210	54.3941	63.3678	54.917	42.8676	53.3881	65.6406	59.6727	84.1605	85.2112	69.3946	57.3157	70.3582	83.2468	82.6775	89.2411	109.182	95.2106	98.2699	81.449	102.677	106.411
AT5G22220	1.64241	2.10268	1.3912	1.48441	1.64168	2.34455	1.4266	1.49263	2.44237	1.86746	1.91771	2.52168	2.72851	2.45003	2.1677	2.94133	2.69103	2.87972	3.10456	3.58587	3.27188
AT5G22240	0.896536	0.479773	0.238928	0.660395	0.598795	0.264783	0.154321	0.095525	0.170026	0.124763	0.205984	0.073741	0.178479	0.256472	0.049498	0	0.04571	0.073461	0	0.028843	0
AT5G22250	0.655116	0.632413	1.2827	1.97684	1.86707	2.37697	1.21927	1.84798	2.30175	3.00587	6.32158	5.14738	8.05967	14.2315	13.5251	10.3623	15.1859	17.6458	13.6816	15.8628	17.8026
AT5G22260	0	0	0	0	0	0	0	0	0	0	0	0	0	0	0.009211	0	0	0	0	0	0
AT5G22270	7.35214	3.81829	20.0576	28.334	16.9259	17.725	12.8314	15.9373	13.0751	41.9856	58.2501	27.8979	28.5339	34.6901	51.0199	25.0921	99.5443	86.1691	52.0887	44.198	52.3717
AT5G22280	15.3693	19.337	14.0279	13.7183	13.7024	12.6533	15.6955	15.1912	21.3307	16.0901	14.886	13.5104	14.0931	20.3503	19.1515	29.9958	26.0836	23.5676	20.8339	24.3607	22.5574
AT5G22290	4.91615	9.32031	4.21742	4.50207	3.73902	4.22392	3.59239	5.93694	12.6133	7.73699	7.95979	5.0669	5.53735	4.2346	11.7812	24.2518	25.8135	24.4762	12.0637	13.0542	10.6759
AT5G22300	0.44991	1.32737	1.89166	1.06223	0.92855	0.874587	0.539409	0.236354	0.588963	0.879405	0.733196	0.814711	0.657311	0.279488	0.596661	1.16364	1.83697	0.598559	0.966356	0.667673	0.383265
AT5G22310	0.386055	0.316539	0.59743	1.07627	0.481604	0.501109	0.380967	0.67447	0.216756	1.02952	4.31031	0.59809	0.168432	0.214419	0.515336	0.144416	1.20625	3.91874	0.879005	0.264805	0.318125
AT5G22315	0	0	0	0	0	0	0	0	0	0	0	0	0	0	0	0	0	0	0	0	0
AT5G22320	6.97318	7.46253	7.83342	10.0979	11.6732	10.0706	10.0868	5.50841	6.10107	7.93273	8.0322	11.8032	12.404	11.8919	10.9998	15.0676	13.1656	10.3179	17.3244	15.509	11.5678
AT5G22330	10.5014	9.70441	9.24168	13.315	16.5949	14.9765	14.7145	10.4996	9.42108	10.3462	10.5992	12.7212	13.9393	17.0279	14.2083	15.0964	15.441	13.5596	17.4246	16.4404	15.7097
AT5G22340	113.552	86.5134	86.9296	88.0615	98.2103	86.7605	100.494	62.1841	48.8763	49.9321	36.0952	50.033	50.4585	56.9486	36.1804	24.8148	15.9311	17.6574	30.1991	23.344	35.133
AT5G22350	12.2753	11.9129	11.7998	14.3319	16.3591	17.1029	16.8861	15.007	16.3663	14.8893	20.5773	22.5988	26.941	40.1633	25.6209	28.0705	26.4781	26.7218	32.0455	31.1304	30.4323
AT5G22355	0.010326	0.0185	0	0	0.008941	0.009497	0	0.014607	0.009565	0.00715	0.01071	0	0	0.010563	0	0	0.011801	0	0	0	0
AT5G22360	21.0036	14.3752	16.9829	17.4567	16.0133	16.7745	17.3096	37.1366	24.6259	26.3829	30.3497	23.7917	26.4355	42.2478	49.3915	35.6741	46.893	43.5893	39.169	44.555	59.651
AT5G22370	8.16086	5.95724	6.49726	7.47516	8.6773	7.94027	8.32626	6.56065	6.20953	6.766	7.64699	8.694	10.2052	10.3453	12.25	11.3776	12.2506	8.14249	9.62306	10.0467	9.73108
AT5G22380	0	0.03607	0.067468	0	0	0.139392	0	0.050679	0.089851	0.876902	0.329922	1.09394	6.90357	29.0964	9.22894	10.9092	3.4138	2.28896	1.81419	2.95614	18.7232
AT5G22390	48.0054	32.0422	24.5656	10.2626	8.90775	9.06074	13.7586	84.0398	59.7042	45.4891	11.914	9.35938	15.2902	10.5438	67.8744	84.3409	36.227	9.63426	6.32681	11.1356	17.0395
AT5G22400	5.53103	4.53026	4.96201	4.9037	5.18496	5.20986	4.80781	6.10135	5.50657	6.01107	5.75118	5.61529	5.57932	6.90195	5.80986	6.61775	7.69999	5.26582	5.16555	5.27759	5.40243
AT5G22410	0	0	0	0	0	0	0	0	0	0	0	0	0	0	0	0	0	0	0	0	0
AT5G22420	0	0	0	0	0	0	0	0	0	0	0	0	0	0	0	0	0	0	0	0	0
AT5G22430	0	0	0	0	0	0	0	0	0	0	0	0	0	0	0	0	0	0	0	0	0
AT5G22440	67.4105	62.3895	77.0473	117.087	142.573	123.674	114.864	24.8311	19.6486	38.1945	27.9263	56.3995	70.6285	51.6208	36.2021	23.0001	17.5839	16.5632	32.5098	37.1872	30.6463
AT5G22450	9.90005	7.67394	6.99604	8.18835	8.69466	9.96727	9.19075	12.973	9.3375	8.71448	11.4581	10.8864	11.5157	15.176	18.0308	13.8914	15.3331	17.2207	17.9593	19.1638	20.8828
AT5G22460	0.259517	0.274592	0.326086	0.310958	0.332969	0.5592	0.254261	0.159063	0.093825	0.135869	0.092505	0.072874	0.085543	0.194066	0.144088	0.043837	4.11695	1.38088	0.347344	1.13991	0.494025
AT5G22470	0	0	0	0	0	0	0	0	0	0	0	0	0	0	0	0	0	0	0	0	0
AT5G22480	4.00147	3.30145	3.78713	5.35683	6.35354	5.25912	5.05419	3.01854	3.16055	4.25169	4.79143	5.66408	5.26253	6.63194	7.32401	6.83856	7.96747	7.55515	7.91607	8.3058	7.78289
AT5G22490	0	0	0	0	0	0	0	0	0	0.011059	0	0	0	0	0	0	0.027468	0	0	0	0.016555
AT5G22500	1.07123	0.287462	0.587829	0.846544	0.350767	0.062305	0.129124	0.118973	0.160343	0.222708	0.652797	0.279	0.169904	0.096782	0.146586	0.463043	5.49638	2.32314	1.48196	1.79048	1.08267
AT5G22510	29.456	33.6779	25.1334	18.2532	24.8421	31.4737	29.9439	42.0046	43.3662	30.3292	24.9025	29.6765	34.2555	40.3405	43.4439	42.2727	39.5179	34.4477	38.9417	40.6486	45.4654
AT5G22520	0	0	0	0	0	0	0	0	0	0	0	0	0	0	0	0	0	0	0	0	0
AT5G22530	0	0	0	0	0	0	0	0	0	0	0	0	0.114537	0.339163	0.24576	0.035386	0.048005	0.060813	0.088901	0.182606	0.455485
AT5G22540	0	0	0	0	0	0.014382	0	0	0	0.097386	0.091588	0.032995	0.333794	2.43318	2.17485	1.11108	1.71423	0.754204	1.28964	1.78943	1.98172
AT5G22545	0	0	0	0	0.079575	0	0	0	0	0.521746	0.956203	1.53085	3.70517	10.5141	6.20117	7.27385	12.3899	7.1797	9.50372	10.2526	5.93724
AT5G22550	0	0	0	0	0	0	0	0	0	0	0	0	0	0.022657	0.035521	0.07622	0.147738	0.038563	0.072267	0.14032	0
AT5G22555	0	0	0	0	0	0	0	0	0	0	0	0	0	0	0.060453	0	0	0	0	0	0
AT5G22560	0	0	0	0	0	0	0	0	0	0	0	0	0.031372	0	0.022728	0.058614	0.052672	0	0	0.099722	0.017272
AT5G22570	0.02571	0.133981	0.029596	3.14993	9.95605	0.182043	0	0.177929	0.236411	5.4041	18.466	16.1114	16.9647	39.1098	42.9827	19.1045	34.4307	13.9036	27.4026	17.9771	23.614
AT5G22580	3.277	4.71078	5.55226	31.0251	53.7019	23.004	5.18714	6.08993	3.81494	26.9754	42.8391	80.6083	76.9116	42.1257	32.7275	23.5236	44.8888	57.09	30.8052	25.9115	30.5016
AT5G22590	0	0	0	0	0	0	0	0	0	0	0	0	0	0	0	0	0	0	0	0	0
AT5G22600	0	0	0	0	0	0	0	0	0	0	0	0	0	0	0	0	0	0	0	0	0
AT5G22608	0.33424	0.175829	0.521687	0.572521	0.374072	0.535569	0.664155	0.965138	0.842264	0.912715	1.12299	0.83018	0.912735	1.60265	1.08409	1.41899	1.96309	1.8979	1.66909	1.57243	1.669
AT5G22610	0	0	0	0	0	0	0	0	0	0	0	0	0	0	0	0	0	0	0	0	0
AT5G22620	48.9308	52.7994	48.6164	45.6526	51.0005	51.6329	55.4567	48.7838	56.6095	47.3555	44.2779	43.9414	50.2099	44.0721	34.8287	44.198	27.7261	31.6221	36.2224	33.1869	36.5659
AT5G22630	2.09408	4.01385	1.60766	1.85332	2.63478	2.32474	1.63943	2.1221	2.89053	2.268	3.30721	2.23924	2.96836	19.6835	15.0418	6.62248	8.71227	5.50023	4.60292	5.75829	13.6099
AT5G22640	108.061	102.277	73.1847	90.2867	131.701	114.726	129.902	70.9084	76.3821	43.9915	52.2665	85.8786	78.4857	61.7608	47.6511	43.2196	18.7727	28.0631	74.4845	57.1595	47.9241
AT5G22650	71.5357	72.6439	92.7722	155.55	209.049	175.55	145.314	59.0068	56.9582	88.3031	73.8084	171.337	184.901	142.627	111.837	118.856	104.339	89.7477	152.491	142.54	106.996
AT5G22660	0	0.01905	0	0	0.006853	0.018572	0	0	0	0	0.015554	0	0	0	0.01392	0.014968	0.032555	0.018358	0	0	0
AT5G22670	0	0	0	0	0	0	0	0	0	0	0	0	0	0	0	0	0	0	0	0	0
AT5G22680	0	0	0	0	0	0	0	0	0	0	0	0	0	0	0	0	0	0	0	0	0
AT5G22690	0.714387	0.777062	0.575829	0.602317	0.931254	0.665614	0.78973	1.30739	0.95427	1.14778	1.22042	1.34157	1.149	2.3054	2.29936	2.63419	2.18414	1.56028	2.12381	1.42206	2.96414
AT5G22700	6.37406	4.31288	4.94707	5.58622	4.65153	4.88826	5.52667	6.15521	3.61284	4.90097	4.98519	4.06707	4.66188	5.36825	6.77135	4.03333	5.42224	5.59799	5.05593	4.42202	6.71957
AT5G22720	2.14179	1.47742	1.56327	1.1977	1.26504	1.43521	1.84533	1.83733	1.3118	1.49516	1.4399	1.30418	1.37374	1.27122	1.85651	1.14996	1.45027	1.4952	1.50652	1.32415	1.8658
AT5G22730	3.83999	3.66118	3.39631	3.08877	2.8785	3.28076	3.38172	2.86547	3.27318	3.23298	2.96868	3.06176	3.61832	3.91685	4.73667	4.4877	3.90606	3.52865	4.16101	4.11385	3.84062
AT5G22740	3.46044	3.44037	3.85468	4.12267	4.59703	3.82558	2.75617	1.3144	2.1031	1.56235	1.85152	1.79641	1.7913	1.16211	0.896661	0.630619	1.04192	0.865968	1.16766	1.05174	1.12329
AT5G22750	1.05237	0.956631	1.11028	2.21612	1.56947	1.03767	0.983572	0.703587	0.451364	0.9064	1.28286	2.15717	1.3152	1.03439	1.27438	0.491468	0.552166	0.878384	1.38294	1.13703	1.06489
AT5G22760	5.31177	6.31747	5.93199	6.21993	5.84641	6.19467	5.94111	6.16192	7.33469	6.86968	8.19805	7.89374	7.40843	7.78621	8.01252	9.43836	9.35168	10.519	11.0388	10.733	9.95023
AT5G22770	8.28912	7.97233	7.05335	8.45616	9.0548	9.02346	8.30468	8.50361	8.8599	7.70672	9.68248	11.0263	9.6689	14.301	14.6087	13.2813	10.4728	10.1212	16.3508	17.028	17.4396
AT5G22780	12.0109	11.3589	11.6269	15.7867	17.6077	16.4278	13.5009	12.2086	12.7617	11.7657	19.4102	21.3068	19.0131	23.1344	21.0478	20.5639	16.9079	16.9734	30.0266	30.6172	28.3162
AT5G22788	2.33209	1.66299	0.950952	1.23962	2.06288	2.17722	2.65223	1.75783	2.12996	1.26239	1.44005	2.56177	3.7721	3.23287	3.30253	3.24227	3.23407	3.41472	3.01919	3.93513	3.00697
AT5G22790	4.03979	3.26673	4.28065	7.22424	9.40049	6.9939	5.59007	2.72345	2.04531	3.70304	5.40006	6.74948	6.72535	8.98406	5.72563	3.79516	6.01176	4.91988	6.39897	6.71628	5.44288
AT5G22791	0	0	0	0	0.026216	0.018495	0	0	0.025448	0.013908	0.02081	0	0	0	0	0.025546	0.022948	0.022702	0.020227	0	0.041613
AT5G22792	0	0	0	0	0	0	0	0	0	0	0	0	0	0	0	0	0	0	0	0	0
AT5G22794	0.238246	0.109801	0.0641	0.106399	0.221824	0.148938	0.159513	0.150054	0.072365	0.177939	0.200842	0.324146	0.14749	0.307463	0.232642	0.109313	0.124276	0.157627	0.11206	0.131771	0.240963
AT5G22800	65.7867	57.9676	51.2256	47.882	55.531	58.584	75.5668	59.0194	51.6965	51.7285	40.4197	48.5038	50.6134	49.2767	51.5916	36.0415	26.0388	32.6696	51.8126	53.6911	55.1927
AT5G22810	0	0	0	0	0	0	0	0	0	0	0	0	0.030785	0	0	0	0	0	0	0	0
AT5G22820	3.46388	4.3476	2.68757	2.61192	2.8592	3.15248	3.71451	4.18547	5.45873	3.84041	3.34089	3.37158	3.76701	4.56776	4.53541	6.34856	4.95639	4.10518	4.98358	5.32616	4.70206
AT5G22830	33.0122	26.0341	26.5693	31.821	29.0715	32.0362	36.7709	32.9486	32.1312	28.8887	35.216	30.1094	28.1761	35.3147	31.6167	39.4793	34.6036	36.6101	34.0324	34.8574	35.4417
AT5G22840	3.61029	4.06145	3.41611	5.14432	6.98507	5.44892	4.92302	3.54781	4.03741	3.4965	4.89206	6.1582	6.86592	6.73129	7.4817	8.15949	5.97084	5.3548	7.44018	6.99803	6.07183
AT5G22850	10.9195	7.2602	7.44582	7.31519	5.87057	7.09704	10.0484	10.7032	9.46496	9.04552	10.3669	5.67706	7.12278	11.6858	11.2425	10.7996	15.2707	16.7747	10.6372	10.3292	15.4971
AT5G22860	1.88206	1.29622	2.45334	2.04326	2.29684	2.8179	2.39293	1.93014	1.5964	3.13	3.09755	2.27293	3.83827	1.94481	1.37583	1.35774	13.8001	9.11079	5.4771	4.48225	1.81771
AT5G22870	1.28701	0.691981	0.518604	0.839829	0.635029	0.444109	0.683606	0.208344	0.18544	0.286643	0.251905	0.135543	0.190903	0.282073	0	0	0	0	0	0	0
AT5G22875	31.5922	24.9764	25.5534	21.349	18.7402	21.589	28.1189	45.7268	33.492	29.9951	30.9679	29.34	27.9659	43.333	59.3086	45.1068	38.1075	40.58	37.1317	40.9218	57.471
AT5G22880	62.4919	53.1583	41.1987	109.049	236.241	146.928	95.7728	30.0263	10.8091	25.5607	23.7133	230.855	209.017	131.336	52.8786	23.5327	20.9434	29.913	70.8118	95.137	111.119
AT5G22890	0	0	0	0	0	0	0	0	0	0	0	0	0	0	0	0	0	0	0	0	0
AT5G22900	0	0	0	0	0	0	0	0	0	0	0	0	0	0	0	0	0	0	0	0	0
AT5G22910	0	0	0	0	0	0	0	0	0	0	0	0	0	0	0	0	0	0	0	0	0
AT5G22920	17.5322	0.814864	3.444	4.14556	1.62207	1.93797	20.8992	18.1927	1.56188	8.33924	8.71641	1.47319	1.27096	7.82821	13.6267	1.68195	17.4894	16.2208	4.77154	4.08706	18.4343
AT5G22930	1.07391	0.560712	0.951398	2.0444	1.82355	1.87505	1.25383	0.356861	0.219832	0.494166	0.696886	0.924469	0.926995	0.53479	0.184594	0.203255	0.341265	0.547741	0.723944	0.411805	0.204755
AT5G22940	3.45838	0.445577	0.341617	0.412255	0.405472	0.332528	2.00138	3.00281	0.167423	0.179921	0.24604	0.107263	0.063527	0.369787	0.303841	0.057277	0.036738	0.041384	0.06822	0.042909	0.152465
AT5G22950	21.1733	21.1357	21.1578	19.6334	22.0734	23.0359	26.1898	27.8292	27.6266	33.2231	31.9149	34.5026	34.7724	51.2141	46.277	51.5708	63.0999	56.6683	51.5852	55.1694	51.8893
AT5G22960	0	0	0	0	0	0	0	0	0	0	0	0	0	0	0	0	0	0	0	0	0
AT5G22970	0	0	0	0	0	0	0	0	0	0	0	0	0	0	0	0	0	0	0	0	0
AT5G22980	0	0	0	0	0	0	0	0	0	0	0	0	0	0	0	0	0	0	0	0	0
AT5G22990	0	0	0	0	0	0	0	0	0	0	0	0	0	0	0	0	0	0	0	0	0
AT5G23000	0	0	0	0	0	0	0	0	0	0	0	0	0	0	0.016811	0.019241	0.041396	0.024983	0.025334	0.025019	0.018795
AT5G23010	3.05429	6.97645	31.8795	57.5732	67.9536	55.5537	15.0882	13.0902	30.1963	89.1957	206.655	179.506	102.986	9.99367	4.22071	14.8074	54.8268	126.098	96.0549	36.5642	7.75164
AT5G23020	2.31363	5.59342	8.47447	17.0286	21.393	25.7936	10.8545	30.3551	53.576	70.2371	99.8554	99.1777	131.89	23.309	18.5285	31.6323	45.8343	62.5655	87.9178	66.0485	22.8364
AT5G23027	0	0	0	0	0	0	0	0	0	0	0	0	0	0	0	0	0	0	0	0	0
AT5G23030	0	0	0	0	0.04832	0.025681	0	0.025087	0	0.019293	0.057686	0.031629	0.125161	0.04431	0	0	0	0	0	0.015129	0
AT5G23035	0	0	0	0	0	0	0	0	0	0	0	0	0	0	0	0	0	0	0	0	0
AT5G23040	217.358	178.497	168.539	164.547	181	168.31	193.334	164.932	146.431	125.771	113.191	120.587	133.372	151.822	193.836	154.694	143.914	134.55	143.674	144.44	189.562
AT5G23050	15.879	6.81273	4.16444	5.59598	17.0358	18.4499	17.7735	11.22	5.91247	4.15742	8.33611	19.4111	19.2553	16.0249	12.0012	6.6137	6.43985	11.5232	23.9524	22.2283	17.4319
AT5G23060	948.579	784.679	684.188	426.794	403.819	639.279	695.452	995.695	804.726	583.384	205.899	326.975	502.382	401.69	709.847	497.595	225.937	149.447	229.73	313.706	497.734
AT5G23070	8.44272	6.22315	5.76048	9.70677	13.9681	10.2175	11.2267	3.84409	2.76695	4.05817	3.45743	6.45058	7.64229	6.9817	4.51168	4.70964	6.00778	3.78636	4.4095	4.35199	4.37265
AT5G23080	6.21236	4.60946	4.17079	4.24535	4.73415	5.11337	5.5842	6.874	4.95925	4.37544	4.8748	4.91701	5.69668	6.41712	9.26397	6.83462	7.00523	6.60498	6.98648	6.99286	10.8601
AT5G23090	7.09513	5.02248	6.52616	6.04332	7.13095	7.78939	6.91416	10.8517	8.19769	9.64937	8.846	10.2846	11.8669	15.7612	20.6479	17.1765	19.9155	15.7204	18.0855	19.003	21.8665
AT5G23100	5.89955	3.182	3.82069	3.27115	3.7388	4.06898	4.54968	8.87716	3.70557	5.31328	3.03574	4.08726	4.09073	5.724	7.18935	3.99737	2.94855	2.89326	4.14597	4.94301	8.3374
AT5G23110	3.06696	2.70074	2.43573	2.64625	2.30301	2.49772	2.67909	3.04916	3.42785	2.7376	3.48651	2.82441	2.62537	3.30263	4.57349	4.25359	4.00523	3.68413	6.03742	5.57888	5.72379
AT5G23120	350.704	321.837	298.131	287.27	328.259	357.891	377.229	381.547	348.994	285.426	261.054	291.819	285.817	296.137	194.562	170.145	128.837	157.976	200.48	154.068	228.042
AT5G23130	2.46611	1.06475	1.40508	1.47741	1.56689	1.94678	1.91189	4.80093	1.4095	1.46468	1.77408	1.60952	1.94917	3.54445	5.0003	1.83336	2.1814	1.76543	1.89196	2.43963	5.14963
AT5G23140	21.2601	19.883	20.8091	21.9922	27.5121	27.9531	27.6207	20.1168	19.2074	18.2118	19.1162	24.584	26.9871	27.8597	22.7488	22.1299	18.1608	20.938	22.1464	21.5696	23.8949
AT5G23150	6.36839	4.98409	4.32796	4.38649	4.39515	4.57472	5.50403	6.57583	5.489	5.37782	5.80509	5.74026	5.68175	6.88039	8.66061	6.9796	8.88653	7.89705	9.55168	10.0891	11.1119
AT5G23155	2.46038	0.532992	2.95695	1.49706	1.43925	0.672228	3.10473	4.09267	2.13104	4.00338	2.87592	0.869077	1.86846	5.58086	7.31104	4.83864	6.12774	3.32848	2.89269	3.58065	7.48305
AT5G23160	0.025196	0	0	0	0.021713	0	0.023326	0	0.023172	0.034685	0	0.079448	0.258262	1.54213	1.44351	1.97216	2.58533	0.967623	2.22115	2.18034	1.92189
AT5G23170	0.819628	0.750335	0.966668	0.720142	1.08668	0.910148	0.986236	0.512303	0.337556	0.313729	0.513083	0.453494	0.834141	0.301012	0.300634	0.384159	0.21744	0.443371	0.517376	0.420571	0.294825
AT5G23180	0	0	0	0	0	0	0	0	0	0	0	0	0	0	0	0	0	0	0	0	0
AT5G23190	0	0	0	0	0	0	0	0	0	0	0	0	0	0	0	0	0.017263	0	0.010096	0.005447	0
AT5G23200	7.28679	5.74796	6.72966	7.64983	8.38179	8.49897	8.45411	6.77923	5.97545	6.76327	7.69555	7.77499	8.39118	9.67842	8.55463	6.9822	7.5809	7.08184	8.45368	7.82398	8.71777
AT5G23210	15.3175	12.2603	9.2925	18.5343	21.0368	21.1451	29.4338	14.6395	8.19664	9.01979	24.5427	18.8199	20.404	21.2958	10.8324	6.67099	5.89981	13.652	10.8026	8.79827	15.3004
AT5G23212	0	0	0	0	0	0	0	0	0	0	0	0	0	0	0	0	0	0	0	0	0
AT5G23220	0	0	0	0	0	0	0.038672	0	0	0.02126	0.035995	0	0.038264	0	0	0.032718	0	0.127139	0.030842	0.066694	0.127021
AT5G23230	0.405044	0.297384	0.694748	0.721393	0.804595	0.702625	0.790643	0.938896	1.05042	2.18076	3.1959	1.87835	3.26019	3.27735	3.19257	3.56364	6.83906	12.5926	5.49989	6.56938	7.21658
AT5G23235	0.031842	0.020033	0.009348	0.028907	0.079507	0.036387	0.05166	0.055946	0.012585	0.10271	0.13908	0.062867	0.080908	0.121462	0.165832	0.142511	0.231789	0.624939	0.132609	0.182659	0.263174
AT5G23240	0.30012	0.067115	0.32599	134.884	241.04	156.76	36.7753	3.23613	0.251036	1.23745	213.425	397.296	250.059	93.5113	9.80126	4.37711	8.75442	258.39	405.105	263.674	98.2891
AT5G23250	16.4506	14.5044	16.8015	22.4154	27.9316	29.6777	30.2488	11.5179	9.42842	13.9394	14.8319	24.0315	28.6255	30.1183	18.8356	12.4167	13.0138	13.8825	19.4967	19.7998	18.5552
AT5G23260	0	0	0	0	0	0	0	0	0	0	0	0	0	0.030379	0	0	0.025573	0	0	0.028387	0
AT5G23270	0	0	0	0.014029	0	0.021187	0	0	0	0	0	0	0	0	0	0	0	0	0	0	0
AT5G23280	31.6217	18.2487	17.6218	25.1427	19.9148	20.2484	33.6781	36.5145	27.3672	19.449	34.6779	23.2236	19.5463	29.0389	24.1325	23.6448	16.3733	25.33	19.1597	16.7969	29.3868
AT5G23290	30.3587	25.5189	26.7961	30.5396	33.9273	33.7185	39.0057	30.1554	23.7076	23.146	26.0862	31.764	38.4956	41.8757	45.3737	49.0765	31.7708	34.9606	38.5488	41.2943	48.3126
AT5G23300	8.2055	5.63522	6.11304	8.8022	13.379	12.6965	12.41	3.64126	2.42181	5.44125	4.22425	9.70733	9.99828	10.109	6.62039	3.92157	4.34652	3.94465	7.16959	7.08561	5.80658
AT5G23310	37.6286	32.0013	44.3047	56.6372	74.6523	60.1319	46.5418	10.1655	8.2043	15.5052	12.5	28.728	33.8783	20.3772	9.94988	12.0533	10.025	13.3599	21.2729	19.9597	13.362
AT5G23320	2.50107	2.38183	2.4888	2.46233	2.14342	1.89844	3.29449	2.93647	2.86856	4.70344	3.62736	3.40817	2.9585	3.39202	4.96817	6.43643	6.12179	5.18949	5.17581	6.09499	5.48346
AT5G23330	16.1745	13.9485	12.9459	11.0545	11.7429	11.7257	15.3334	11.9983	10.7792	11.1572	7.37624	9.01714	8.73538	12.349	17.6196	15.712	15.8752	12.763	13.4757	13.1842	18.0189
AT5G23340	13.6419	9.82269	6.1981	6.63765	5.91591	7.02166	7.45373	11.6548	9.99818	7.12838	6.37181	5.0191	6.07506	6.44412	12.4251	8.81676	10.1421	7.71286	8.99715	7.83518	11.222
AT5G23350	0.636302	0.384669	0.192649	0.774655	0.392413	0.460509	0.420108	0.060875	0.139108	0.059475	0.133469	0.089393	0.266629	0.102048	0.059806	0.228286	0.209962	0.072834	0.302258	0.314729	0.155916
AT5G23360	1.3413	0.614564	0.638773	1.65935	1.15682	2.94339	1.2656	0.455914	0.493024	0.439016	0.772522	0.517878	1.91553	0.465827	0.602544	0.849531	0.87113	0.772239	1.15733	1.38351	0.674845
AT5G23370	0.073617	0.098822	0.098092	0.133511	0.035125	0.180138	0.050805	0	0.034568	0.032098	0.056484	0.037869	0	0	0.02534	0.043688	0.1187	0.037646	0.076445	0.075403	0.056459
AT5G23380	7.36538	2.39005	1.61704	2.02329	2.58322	3.06622	3.67806	15.286	4.53196	2.52174	3.13174	2.84946	3.97611	7.05007	19.6222	8.33402	6.38199	6.86555	5.83095	6.13107	19.4427
AT5G23390	6.38054	4.61982	7.49374	9.3785	7.83097	7.05204	7.60616	5.61302	5.23258	7.84045	11.1213	9.19312	8.14719	8.90293	8.08425	8.33514	12.4557	14.0938	13.946	13.3073	10.8557
AT5G23395	13.9553	13.0903	9.30767	12.7136	14.7812	13.2771	18.3308	12.5918	10.2422	9.57064	10.2406	14.9731	14.9636	18.9456	18.5169	15.8812	13.4125	14.346	17.0491	14.9938	18.6336
AT5G23400	0.710859	0.573852	0.620424	0.989995	0.671452	0.64143	0.702624	0.217666	0.164953	0.211279	0.487581	0.17893	0.240989	0.325928	0.148543	0.071629	0.091918	0.160966	0.104257	0.065242	0.156585
AT5G23405	4.612	4.25541	3.83015	4.50621	5.91324	5.02289	7.04819	7.4603	5.27396	5.46253	5.62068	8.3894	8.77454	9.95884	12.9749	14.4868	13.5263	13.181	11.1919	12.5624	14.1572
AT5G23410	0	0	0	0	0	0	0	0	0	0	0	0	0	0	0	0	0	0	0	0	0
AT5G23411	0	0	0	0	0	0	0	0	0	0	0	0	0	0	0	0	0	0	0	0	0
AT5G23413	0	0	0	0	0	0	0.463248	1.30604	0	0	0.633283	0.85161	0.799314	0.493633	0.695222	0.73879	0	0.783894	1.52603	0	0.635291
AT5G23420	15.7928	15.8101	19.4958	49.0838	46.2211	19.1312	14.4598	5.15277	3.07874	11.1344	19.1329	73.2	45.941	26.1516	17.6807	10.7595	11.4923	18.0168	31.666	33.1473	26.3447
AT5G23430	2.1479	2.27347	2.32896	2.73535	2.66593	2.38034	2.14933	1.71451	1.68165	1.66935	2.15651	1.80453	2.31618	2.07244	1.61031	1.26664	1.34847	1.54375	1.47185	1.18399	1.84591
AT5G23440	42.1914	46.8527	44.5021	42.3553	50.8892	57.0832	55.7434	55.2735	62.8851	52.7486	61.9538	71.0238	74.6573	68.883	46.9459	56.6897	52.0856	63.6877	62.6516	59.79	62.0255
AT5G23450	21.1047	20.655	17.664	18.281	18.4516	19.388	20.134	29.5844	29.6297	22.547	26.8195	24.52	23.6142	30.6392	35.2331	31.5554	30.8578	33.5475	34.7273	34.7369	41.8853
AT5G23460	3.47303	3.1913	2.11173	2.19432	1.43921	0.931714	1.27954	4.37254	6.4645	2.69642	4.06015	2.69934	1.43901	3.11058	5.77322	11.2469	7.45668	8.75055	6.12511	5.78543	5.75647
AT5G23470	0	0	0	0	0	0	0	0	0	0	0	0	0	0	0	0	0	0	0	0	0
AT5G23480	1.23899	0.619796	1.07405	1.18304	2.92575	4.26014	4.30532	0.853803	1.1804	1.2167	0.805564	2.83031	2.82553	2.23476	0.779344	1.09268	0.803594	0.602418	1.74602	1.17624	1.0206
AT5G23490	5.20463	3.71357	3.97167	3.80235	3.62929	3.74993	4.7798	5.90228	5.69116	6.4665	5.66945	6.00017	6.06792	15.3568	10.477	9.90715	9.55563	8.55511	9.26736	9.12736	11.967
AT5G23510	5.82961	3.93913	3.96519	5.28291	6.47812	5.27599	7.94845	9.86873	6.46732	11.695	17.2317	18.4911	15.9526	36.8539	36.4063	28.5377	27.0172	31.6485	38.3847	32.3086	39.85
AT5G23520	6.16718	6.5759	5.39833	6.49021	8.52123	6.64004	6.51034	7.26093	7.94759	8.00866	8.35054	9.66545	10.0445	14.1087	19.0816	15.6141	18.0731	12.2288	14.0594	15.3208	16.8159
AT5G23530	0.566062	0.225656	0.394524	0.245017	0.362448	0.491417	0.658067	0.065904	0.178893	0.036985	0.091955	0.130582	0.160986	0.096272	0.091326	0.139445	0.304778	0.172833	0.110533	0.303324	0.130256
AT5G23535	20.5867	15.5542	16.0506	20.3141	28.1429	26.5599	25.9487	12.5851	10.2676	14.6497	12.3158	23.247	27.9676	26.4098	22.1932	18.7597	22.3527	16.2045	22.4856	25.7489	22.9707
AT5G23540	54.8046	47.2042	57.3198	62.8377	64.6933	71.2013	77.1818	41.7354	43.9867	61.5504	66.0114	70.2627	76.058	158.28	95.6358	80.3948	111.145	109.924	96.469	105.495	109.347
AT5G23550	7.15368	6.33675	7.65892	8.28245	8.6541	9.02133	8.73887	7.78167	6.58235	8.1157	9.80512	10.2497	9.97594	11.4514	8.9747	9.60924	10.4831	12.5018	12.1431	13.205	13.575
AT5G23570	11.5505	10.5841	17.6291	19.0139	16.355	16.1786	16.2062	20.9368	16.9694	27.6839	29.7934	22.7731	23.8403	24.2617	26.019	28.4041	34.4426	36.5979	29.845	35.8799	36.5552
AT5G23575	4.66032	3.89655	7.43188	40.2881	28.7687	22.4165	16.9829	4.81107	3.67608	6.74455	48.0929	30.4319	23.6928	20.5887	8.62628	7.51401	19.0907	49.7578	39.1416	31.1768	24.6047
AT5G23580	3.51097	5.47178	4.82928	4.27417	7.50084	8.39015	6.51649	3.17382	4.18278	5.18397	3.99188	8.88443	7.71654	8.30045	6.32958	7.45721	6.14154	4.32595	8.67667	8.92829	6.40807
AT5G23590	11.2155	8.92439	8.71456	11.0141	11.3558	11.0382	10.8877	16.1619	10.7666	10.043	12.6712	13.6301	14.1333	17.7894	25.5854	20.4226	18.2364	17.0647	18.6444	17.782	30.1999
AT5G23600	0.510557	0.345248	0.264559	0.167229	0.086045	0.217275	0.272971	0.334802	0.151434	0.32627	0.194377	0.106939	0.105485	0.362678	0.587693	0.416406	0.537132	0.481012	0.190141	0.21723	0.584207
AT5G23610	10.3443	10.3252	9.16557	10.4875	12.0736	11.9949	10.5722	13.9933	12.3976	12.1204	13.0927	16.6445	18.1596	16.9856	22.0093	18.798	18.5086	17.2944	26.1399	27.1039	25.596
AT5G23630	10.9648	11.0788	10.2068	12.8878	12.4326	11.9687	11.7178	12.1037	13.2219	10.7702	13.94	14.3812	14.5501	17.0152	17.045	19.2727	16.7276	16.6261	21.9423	21.6827	21.1661
AT5G23640	0	0	0	0	0	0	0	0	0	0	0	0	0	0	0	0	0	0	0	0	0
AT5G23650	0	0	0	0	0	0	0	0	0	0	0	0	0	0	0	0	0	0	0	0	0
AT5G23660	19.6261	7.30398	7.23301	14.7874	35.3105	30.3636	36.4427	9.81194	4.04581	3.11516	12.4073	28.4635	28.2004	20.7116	20.2534	10.1695	8.97967	25.2574	42.9766	32.6933	25.8798
AT5G23665	0	0	0	0	0	0	0	0	0	0	0	0	0	0	0	0	0	0	0	0	0
AT5G23670	23.4884	15.9279	18.2877	19.367	14.5508	14.4909	19.7733	26.2649	19.1575	21.7113	23.7592	14.2403	14.4453	21.0347	32.2066	20.7072	21.8051	24.966	19.4889	18.503	30.89
AT5G23680	7.0651	10.9368	5.66158	4.44575	5.73491	5.41292	4.78097	8.24066	12.3852	6.93296	6.1131	7.30055	6.9715	6.14013	13.9369	18.6481	14.5125	10.2493	8.97242	11.1428	9.86777
AT5G23690	4.35948	3.14443	3.44509	3.97596	5.00183	5.65527	4.80914	3.30781	2.96177	4.40388	3.3054	5.60666	5.77837	5.65301	3.73239	3.18262	5.56838	3.84959	4.01348	4.03854	3.09895
AT5G23700	0.012969	0	0	0	0	0	0	0	0	0.017359	0.029385	0	0	0	0	0	0.014324	0.051843	0	0	0
AT5G23710	3.80792	4.7385	4.86822	6.15178	7.47565	7.09397	6.40356	4.81958	5.66965	6.50994	6.31476	8.67798	8.57953	10.0751	12.4486	15.3499	13.671	10.9384	11.2493	11.9468	11.7332
AT5G23720	2.20637	2.26884	2.23122	2.71158	2.14933	2.03391	2.35365	2.24399	2.80302	2.31348	3.93616	2.35692	2.52091	3.34047	2.76076	3.18994	4.01598	4.39114	3.14488	3.1923	3.79984
AT5G23730	16.7227	49.1447	7.94444	1.15974	1.35829	3.2853	3.64731	15.2215	39.005	5.97539	1.3484	1.73532	4.06666	4.32878	9.04726	25.6083	5.39296	1.58251	1.91215	3.23159	3.49608
AT5G23740	207.808	188.972	202.435	273.569	302.697	288.75	267.207	122.716	103.528	132.092	94.0619	183.865	220.745	179.071	158.519	115.556	103.42	89.4452	136.674	153.887	137.863
AT5G23750	33.9925	30.4663	24.5621	15.6217	19.705	21.5942	19.51	38.2863	38.0602	23.8913	11.3377	15.4663	16.169	17.0954	6.19075	7.62759	18.0808	9.9976	2.71117	6.28138	11.5367
AT5G23760	69.607	113.047	51.6435	31.6812	70.6353	98.4618	76.0628	101.411	150.507	58.4969	35.5922	96.549	178.359	118.707	132.343	219.543	86.6184	52.7551	119.797	152.968	137.856
AT5G23770	1.1444	0.581675	0.65386	0.531262	0.479284	0.509976	0.881232	1.42409	0.569916	1.17834	0.651947	0.975394	0.964245	1.49866	2.65145	1.92177	1.86138	1.16811	1.69536	2.14582	2.45293
AT5G23780	0.341457	0.367721	0.243207	0.33035	0.378799	0.335319	0.410094	0.177739	0.031337	0.099721	0.157868	0.089355	0.104881	0.162686	0.109933	0.125799	0.077353	0.046679	0.136189	0.046746	0.12293
AT5G23790	0.022942	0	0	0.027455	0.019785	0	0	0	0	0	0	0	0	0	0	0	0	0	0	0	0
AT5G23800	0.787802	1.3059	0.626273	0.594586	0.909176	1.06291	1.34732	0.540394	0.824925	0.674576	0.63615	0.762649	0.624455	1.14351	0.619755	0.518933	0.560911	0.657968	0.740844	0.487619	0.7359
AT5G23810	0.555801	0.574298	3.2988	2.82601	2.44591	1.90849	1.73548	0.156795	0.295464	1.45213	1.89546	1.14667	1.45467	1.00356	0.430569	0.504176	2.37566	2.51978	1.22594	1.05413	0.646601
AT5G23820	37.4304	30.6899	31.0044	28.3975	46.5687	38.4719	29.0611	5.58566	3.26317	6.97875	6.19046	8.73051	12.3005	4.01699	1.77142	2.09107	2.75502	4.42912	6.53785	2.74886	2.74911
AT5G23830	0	0	0.042457	0.044083	0.115015	0.099489	0.045428	0	0.032687	0.041557	0.037176	0.122461	0.274961	0.057442	0	0.028851	0.078337	0	0.035505	0	0.073094
AT5G23840	0	0	0	0	0	0	0	0	0	0	0	0	0	0	0	0	0	0	0	0	0
AT5G23850	2.16102	2.8053	1.55118	2.0158	3.31627	3.76064	2.02964	3.54486	3.41636	2.33627	5.06074	6.75132	9.35376	16.8021	20.2153	12.9002	11.2322	12.5758	14.1401	16.504	13.9015
AT5G23860	31.3054	17.0764	16.1454	23.0326	14.9052	12.1531	19.5501	13.6404	7.19744	11.2977	13.8491	10.3168	7.53632	8.12419	4.3885	2.34633	3.50095	3.45301	5.77693	3.32509	4.59426
AT5G23870	3.36366	1.51248	3.62679	7.91904	4.62692	3.87274	5.43149	6.08515	2.15695	8.36072	17.1933	5.6856	6.53282	8.10305	8.4665	4.27351	16.0492	20.2797	10.2167	8.14476	13.5282
AT5G23880	7.56593	5.47578	5.57055	7.30717	8.72638	9.19271	9.20566	5.62341	4.48577	5.56689	6.11897	7.38583	8.48084	9.62685	7.83063	6.21402	6.53004	6.20142	9.11547	9.9196	8.56562
AT5G23890	22.1637	25.621	22.5382	21.5331	28.2285	31.3061	27.3378	17.4052	22.4223	20.1175	20.1831	24.8661	29.3934	22.2293	22.0883	27.1002	18.9183	21.2565	30.7295	32.2001	25.5412
AT5G23900	155.253	139.861	141.556	188.867	215.725	209.502	207.711	104.309	64.7056	101.716	79.3239	142.471	161.769	151.107	149.9	83.5229	77.2407	74.2492	114.381	121.963	132.915
AT5G23903	0	0	0	0	0	0	0	0	0	0	0	0	0	0	0	0	0	0	0	0	0
AT5G23908	0	0	0	0	0	0	0	0	0	0	0	0	0	0	0	0	0	0	0	0	0
AT5G23910	0.682272	0.691611	0.45159	0.737207	0.677697	0.663776	0.594134	0.15447	0.303534	0.233179	0.254909	0.320019	0.53511	0.349669	0.177216	0.058003	0.069027	0.075269	0.054908	0.083943	0.077015
AT5G23920	63.0719	170.693	46.9661	61.053	127.49	174.938	126.822	81.0783	218.597	52.4188	51.4847	149.572	186.336	128.256	86.216	210.941	50.5327	53.0037	162.234	188.012	120.357
AT5G23930	1.69335	3.58151	1.91508	2.39164	3.55131	4.27503	2.96488	2.05467	3.57788	2.10503	1.5259	3.77611	4.68524	3.92487	2.55186	3.72172	2.67735	1.7596	3.20239	3.80618	2.5037
AT5G23940	0.192987	0.321	0.272347	0.233413	0.238519	0.305831	0.290279	0.22657	0.343811	0.169461	0.11176	0.166066	0.377059	0.318457	0.229298	0.1623	0.095791	0.081079	0.156662	0.110515	0.135052
AT5G23950	0.030959	0.039377	0	0	0	0.038138	0.028582	0.055284	0.056784	0	0.014936	0.032495	0	0.048913	0.035736	0.065437	0.876778	0.833567	0	0.127329	0.095266
AT5G23955	0	0	0	0	0	0	0	0	0	0	0	0	0	0	0	0	0	0	0.003852	0	0
AT5G23960	0	0	0	0	0	0	0	0	0	0	0	0	0	0	0	0	0	0	0	0	0
AT5G23970	0	0	0	0	0	0	0	0	0	0	0	0	0	0	0	0	0	0	0	0	0
AT5G23980	2.68528	1.87964	2.03791	2.44969	2.46807	2.48658	3.48476	4.25113	3.18675	3.32404	3.88558	2.39684	3.21333	3.5149	4.46626	3.57224	4.75163	4.12597	4.08513	4.75293	5.1755
AT5G23989	0	0	0	0	0	0	0	0	0	0	0	0	0	0	0	0	0	0	0	0	0
AT5G23990	0.21333	0.214049	0.120449	0.13688	0.200648	0.185126	0.224878	0.353369	0.231324	0.195006	0.283665	0.20052	0.185989	0.316819	0.352569	0.225256	0.288935	0.262032	0.359144	0.36573	0.383052
AT5G24000	15.4382	13.4468	10.4392	10.5213	15.6566	19.2494	17.9768	9.19697	9.29998	6.84187	5.95616	12.3632	13.4036	11.6334	7.43409	5.18615	2.28615	4.05647	11.1255	9.97719	8.42376
AT5G24010	2.27097	1.94551	1.69136	2.04274	2.06091	2.12815	2.41759	2.4377	2.34882	1.73224	2.48279	2.35147	2.82284	2.93788	2.77229	2.5303	2.2688	2.66766	3.0602	2.84918	3.57143
AT5G24020	35.8632	30.1165	28.9328	30.0129	37.4513	41.2774	36.9505	28.194	22.9492	24.5939	20.4434	31.8505	36.3687	36.6131	29.2527	24.6801	22.2301	18.7087	26.7496	27.9177	28.8926
AT5G24030	4.02904	9.04289	11.2833	6.52415	4.00753	5.10576	5.06307	8.39853	22.0066	11.7578	7.61784	2.93249	4.12772	7.20414	2.84847	19.5105	12.1917	4.31191	3.39885	3.00656	3.81956
AT5G24040	0.10943	0	0.04549	0.048816	0.029857	0.080254	0.10912	0.617597	0.193209	0.181008	0.212229	0.302296	0.146863	0.921839	0.993478	1.27491	0.740833	0.540922	0.457324	0.481517	0.885719
AT5G24050	0	0	0	0	0	0	0	0	0	0	0	0	0	0	0	0	0	0	0	0	0
AT5G24060	56.7094	49.193	51.4778	53.6411	58.9436	48.2997	56.7963	48.4417	40.7334	41.7504	39.8964	41.9529	38.3265	38.7147	44.6774	37.9177	37.7728	39.5221	36.4507	34.9835	46.1022
AT5G24065	0.904525	0.638747	0.584898	0.597724	0.4981	0.81965	0.689807	0.133646	0.079279	0.290931	0.116098	0.137568	0.31049	0.151685	0.281282	0	0	0	0.139255	0	0.138825
AT5G24070	0	0	0	0	0	0	0	0	0	0	0	0	0	0	0	0	0	0	0	0	0
AT5G24080	0	0.051004	0.031816	0	0	0.017571	0	0.0201	0.565363	0.050217	0.279686	0.089916	0.105474	0	0.049589	0.882835	3.45591	0.868227	0.928644	2.3918	0.50026
AT5G24090	1.23672	1.03566	1.40508	0.590764	0.989054	1.47145	1.87194	1.93182	2.22795	2.76995	1.04734	1.18956	2.37088	2.65167	1.91116	3.01474	3.64124	1.7007	1.63844	2.67217	2.00623
AT5G24100	0	0	0	0	0	0	0	0	0	0	0	0	0	0	0	0	0	0	0	0	0
AT5G24105	24.1624	14.7389	10.0175	15.1061	17.8255	29.1239	24.1142	27.9782	11.8395	4.54832	6.61168	13.5524	15.9069	10.4473	8.04574	0.668344	0.238057	1.19504	1.24457	0.894009	2.17251
AT5G24110	0.076249	0.023357	0.205921	0.134517	0.008391	0.068265	0.034236	0.077176	0.093094	0.281358	0.322997	0.254857	0.778606	4.55648	4.58016	6.33839	2.79157	3.49627	2.42283	4.51616	3.38948
AT5G24120	26.0683	178.743	19.1495	1.17758	1.51058	6.76023	3.94143	76.9937	456.895	37.1992	5.53184	4.09571	14.4865	14.3598	62.2296	388.477	60.0143	12.631	7.58378	23.1487	21.8059
AT5G24130	0	0	0	0	0	0	0	0	0	0	0	0	0	0	0	0	0	0	0	0	0
AT5G24140	0	0	0	0	0	0	0	0	0	0	0	0	0	0	0	0	0	0	0	0	0
AT5G24150	40.5633	174.219	37.8873	18.5882	19.5217	50.2915	31.3429	65.6244	346.13	40.522	21.6678	26.0741	57.4004	38.6365	17.0228	234.981	27.9217	20.221	23.9336	29.5172	10.0871
AT5G24155	43.9159	210.537	129.168	130.03	164.019	185.11	90.2599	70.3139	364.365	175.003	183.222	203.258	179.033	64.571	49.796	287.905	174.033	195.833	186.434	183.216	68.6336
AT5G24160	10.9372	16.8872	24.7771	29.8804	32.483	26.8906	16.4267	11.7985	18.9069	23.1951	29.2572	25.8921	30.7463	20.2113	18.0677	40.9912	49.3332	40.9153	39.7876	29.3718	20.0725
AT5G24165	512.23	545.073	448.052	331.63	457.219	552.659	621.934	609.919	688.533	493.666	359.473	624.879	677.412	586.61	559.904	598.036	290.992	329.902	546.749	637.531	534.453
AT5G24170	9.39736	8.84758	8.97809	7.89157	6.73066	8.66877	8.07084	15.708	15.9377	10.2335	8.47015	9.76922	10.479	13.0424	17.2477	16.0782	11.4832	9.55567	10.7385	12.4226	14.7935
AT5G24180	0	0	0	0	0	0	0	0	0	0	0	0	0	0	0.02009	0	0	0	0	0	0
AT5G24190	0	0	0	0	0	0	0	0	0	0	0	0	0	0	0	0	0	0	0.024889	0	0.025567
AT5G24200	1.67021	3.32597	2.0416	3.10466	3.8813	2.70102	2.94509	2.38814	4.38373	4.78679	4.20903	6.20106	15.2454	165.257	68.1335	27.9719	42.3062	17.1461	22.8686	32.6921	60.5625
AT5G24205	0.072909	0.138675	0.081066	0.128323	0.082457	0.179462	0.134269	0.519568	0.100039	0.424666	0.455957	0.450953	0.467723	0.972894	2.24748	0.885445	1.11766	0.597814	1.056	0.832533	0.672772
AT5G24206	0.320698	0.102376	0.094327	0.189655	0.287185	0.145687	0.363163	1.07356	0.596962	0.642928	0.760464	0.583208	0.967022	1.81716	3.96979	2.27807	1.35437	1.25492	2.22251	2.17872	2.18827
AT5G24210	79.9531	29.0092	17.3525	9.68734	44.7463	64.3955	93.6122	107.516	37.2783	65.5186	44.3455	83.823	139.693	349.636	425.835	127.176	144.419	68.5615	130.111	147.97	230.661
AT5G24220	0	0	0	0	0	0	0	0	0	0	0	0	0	0	0	0	0	0	0	0	0
AT5G24230	0.399126	0.423865	0.229908	0.188744	0.605055	0.676241	0.527377	0.568569	0.583927	0.241692	0.286408	0.594081	0.784688	1.27507	1.14989	1.84047	1.71497	0.7702	1.19367	1.26846	1.41248
AT5G24240	6.22324	7.14312	7.02526	6.18687	7.47594	7.19142	6.44841	8.6647	13.21	16.12	18.3207	17.3259	16.9712	32.3763	23.3695	29.9317	35.5375	33.9611	41.924	36.2068	28.454
AT5G24250	0.088583	0	0	0	0	0	0	0	0.049594	0.246919	0	0	0	0	0.052135	0	0.053707	0.05609	0	0	0
AT5G24260	11.2332	6.88135	8.2476	11.5309	11.9555	10.7103	14.4561	8.51955	5.11986	7.50165	10.9372	10.3312	10.3024	17.0047	13.6031	8.46569	11.4599	13.8152	14.6911	15.0257	16.6972
AT5G24270	4.2672	1.2357	0.612455	1.65388	3.05014	2.14995	5.64191	5.82192	1.28968	0.949549	1.46212	2.23041	2.64613	6.65205	4.92234	2.44314	1.95716	2.56093	5.78444	5.89227	10.1539
AT5G24280	1.12068	1.08364	0.81843	0.866701	1.25815	1.41519	1.44413	1.8544	1.44097	1.35017	1.90988	1.56247	2.09408	1.61682	1.62732	1.53775	1.60555	1.65246	1.93801	2.42911	2.97987
AT5G24290	0.127348	0.10374	0.110804	0.183236	0.395826	0.213264	0.099748	0.085034	0.205216	0.299913	0.922283	0.545582	0.442443	0.236851	0.644543	0.551034	1.6015	1.44181	2.52108	1.72079	0.905572
AT5G24300	73.9166	83.8265	96.4258	113.933	122.529	118.376	84.9553	78.5541	89.5489	98.6765	95.2631	112.509	105.464	62.6218	60.3856	51.2053	43.4097	58.1606	61.4049	39.9446	42.3128
AT5G24310	3.53809	3.50229	3.1211	4.00982	3.07264	2.69169	3.3449	3.39029	3.01434	4.6768	5.55977	3.93554	3.59349	4.35506	6.66468	6.26435	7.74085	7.97393	7.09188	5.98513	8.20055
AT5G24313	0	0	0	0	0	0	0	0	0	0	0	0	0	0	0	0	0	0	0	0	0
AT5G24314	339.765	317.189	382.311	355.959	415.621	362.409	346.06	275.166	213.517	298.8	221.565	298.325	277.638	267.201	223.042	159.607	138.971	194.766	203.946	211.339	205.833
AT5G24316	0	0	0	0	0	0	0	0.062566	0	0	0	0	0	0.112412	0.130079	0.223945	0.635029	0.096485	0.210998	0.642228	0.143659
AT5G24318	0.947738	0.745652	0.844884	0.839899	0.960704	0.667028	0.75365	0.780461	0.581194	0.830319	1.18788	0.869016	0.875977	0.927885	1.03591	0.776873	0.960066	1.20597	1.04453	0.734955	1.17127
AT5G24320	9.03371	11.1803	8.52252	7.16524	7.22125	9.54918	8.28334	12.643	16.8622	11.3713	12.1276	11.808	12.1954	11.4289	14.2383	15.783	12.6978	14.5301	16.1167	14.8757	16.3868
AT5G24330	0.59206	1.02555	1.41081	4.12862	2.34932	0.828311	0.983525	0.123915	0.049821	0.408425	0.948463	2.24325	0.861746	0.453725	0.160215	0.150016	0.169095	0.265289	0.692005	0.476342	0.448737
AT5G24340	4.29992	5.48448	5.64593	6.84973	6.95501	6.31207	6.70238	4.09518	5.66666	5.10161	7.16252	7.3718	5.51733	6.77955	4.83951	4.66567	5.15549	6.90559	7.36061	6.10747	6.74177
AT5G24350	3.89611	3.65718	3.38149	4.03838	3.67606	3.98182	4.20602	4.14911	4.68879	3.96699	5.36763	4.75179	4.27662	5.1206	5.23277	5.56473	5.6061	5.32036	7.8761	7.07048	7.35419
AT5G24352	2.07476	1.71518	3.01743	1.69772	2.27765	2.44317	2.36406	2.80215	2.21107	3.59158	2.67973	2.99019	3.40748	3.80401	4.1444	6.16901	6.94349	4.03565	5.71136	6.25997	6.6827
AT5G24355	0	0	0	0	0	0	0	0	0	0	0	0	0	0	0	0	0	0	0	0	0
AT5G24360	3.85127	3.44729	4.46756	5.06616	4.73387	4.67362	4.78089	4.04799	4.24988	4.93824	6.34674	5.06601	4.83333	5.79969	5.63941	5.81326	7.12233	6.51601	7.41924	6.20003	6.10137
AT5G24370	0	0.143096	0	0	0	0	0	0	0.140112	0	0	0	0	0	0	0	0	0	0	0	0
AT5G24380	6.66472	22.0207	5.39237	2.70927	4.28673	8.14561	5.84349	15.1686	38.5577	9.97838	4.2116	7.28495	29.348	11.5888	14.5811	39.932	12.4428	7.77765	17.9861	36.4328	17.686
AT5G24390	0.874522	0.296107	0.22115	0.34338	1.64321	1.70829	1.33317	0.508998	0.216628	0.114483	0.171493	1.67192	1.85102	1.85047	0.781287	0.226778	0.14449	0.254708	1.62507	1.9522	1.97913
AT5G24400	29.0744	23.5105	18.5115	16.1663	22.7462	25.699	28.7681	23.4889	20.1245	14.6443	16.3949	22.8283	25.2844	28.4039	26.2258	22.9861	21.0648	20.3953	28.8556	29.4245	30.9004
AT5G24410	0	0	0	0	0	0	0	0	0	0	0	0	0	0	0	0	0	0	0	0	0
AT5G24420	10.4228	6.67589	7.09036	3.66363	1.3487	0.756752	2.5529	1.42375	0.873632	4.57176	6.46633	0.95673	0.506438	0.187047	0.422449	1.60342	8.02319	4.13243	7.68953	1.70465	0.804575
AT5G24430	5.51298	5.68897	3.83663	4.48509	5.02288	5.2844	4.0224	9.64621	10.1087	6.123	5.97984	6.23943	8.56125	12.8524	18.89	15.908	13.971	8.18898	11.6476	14.5553	19.5343
AT5G24440	0	0	0	0	0	0	0	0	0	0	0	0	0	0	0	0	0	0	0	0	0
AT5G24450	9.41596	7.45349	7.96513	8.74205	7.8241	8.54198	9.24033	13.4008	12.4563	12.6503	15.0149	13.7729	15.2261	19.2308	22.5796	19.9647	22.5562	22.3622	24.7446	26.4614	24.5042
AT5G24460	16.5903	25.0542	15.6083	37.2657	34.637	38.1489	27.7442	27.6083	34.7892	20.8628	51.2649	37.0185	54.1232	43.4645	36.4314	44.7266	32.8197	50.9868	42.1511	52.9969	45.7749
AT5G24470	0.038752	0.172371	0.432088	40.2912	3.51179	2.99859	0.700097	0.078056	0.428774	0.521691	55.1234	3.74576	3.02052	1.22091	0.476744	0.889989	2.81597	50.7019	4.18114	3.03402	1.77812
AT5G24480	0	0	0	0	0	0	0	0	0	0	0	0	0	0	0	0	0	0	0	0	0
AT5G24490	271.552	181.919	99.178	127.783	55.5156	18.1279	166.614	172.457	118.137	115.978	299.089	83.6756	18.0376	93.2368	125.427	115.689	160.184	374.013	143.656	75.527	139.621
AT5G24500	14.9454	10.2028	11.5362	16.4488	14.855	15.5763	15.7604	21.7533	16.3107	18.1639	21.3154	18.143	21.6233	28.9169	32.6882	30.4344	35.5796	30.1064	30.9899	31.4398	35.8003
AT5G24510	0	0	0	0.097376	0	0	0	0.169607	0.074392	0.188619	0	0	0	0.155533	0.469297	1.04784	0.184113	0.224079	0.163028	0.223172	1.08189
AT5G24520	18.2652	13.2508	13.198	11.2562	9.70239	12.5291	14.8587	27.0408	18.2377	21.3624	16.7274	12.8137	15.3531	23.9527	43.3625	32.7053	41.3803	31.4974	31.2065	33.5057	40.9297
AT5G24530	2.377	7.52044	2.97308	8.61592	21.8802	5.60368	2.02747	8.18475	23.5472	28.3112	28.3035	31.827	48.1676	133.235	201.366	276.863	197.561	116.997	171.602	200.766	115.582
AT5G24540	0	0	0	0	0	0	0	0	0	0.01962	0	0	0.090784	2.88639	3.49608	0.285638	1.5837	0.879057	0.370626	3.05643	3.93351
AT5G24550	0	0	0	0	0	0	0	0.014876	0	0	0	0	0	0.02723	0	0	0.080948	0.019535	0.099784	0.228824	0.058818
AT5G24557	0	0	0	0	0	0	0	0	0	0	0	0	0	0	0	0	0	0	0	0	0
AT5G24560	0	0	0	0	0	0	0	0	0	0	0	0	0	0	0	0	0	0	0	0	0
AT5G24570	37.7819	34.979	32.3788	85.1564	55.5465	48.1887	26.8569	29.0493	24.6326	18.3348	43.9189	15.7256	16.2994	6.73919	3.22318	2.9208	3.41945	7.40058	1.42943	1.6717	2.91836
AT5G24580	2.1784	6.92677	2.50349	2.06474	2.5593	1.93122	1.2639	2.25255	6.10049	2.96799	2.36956	1.88016	2.50142	0.754758	0.496014	1.43168	0.937725	0.71077	0.413421	0.319157	0.374337
AT5G24590	4.85874	5.9888	4.50878	4.78894	5.57081	7.0424	5.18403	5.76281	10.0852	5.54644	7.18235	8.59853	11.022	16.99	13.679	20.6482	14.0146	10.2337	15.1126	17.2992	20.6874
AT5G24593	0	0	0	0	0	0	0	0	0	0	0	0	0	0	0	0	0	0	0	0	0
AT5G24600	0.05523	0.274207	0	0.143139	0.306107	0.131537	0.110829	0.107153	0.303668	0	0.057943	0.090257	0.398491	0.113252	0.138503	0.304584	0.244684	0.089987	0.366512	0.230163	0.167466
AT5G24610	17.2752	10.4987	23.0588	39.1215	33.1645	20.6012	21.209	10.8003	8.41829	25.8615	43.4294	33.3409	25.4503	20.7191	17.7726	26.5634	52.027	66.7259	68.1575	42.9362	30.8347
AT5G24620	11.0861	6.33989	17.1594	24.2628	19.415	14.1868	13.2055	6.15027	4.07161	17.8848	25.6274	19.6888	15.9937	12.2204	9.76812	8.531	26.1374	34.1912	30.9217	22.7095	15.2344
AT5G24630	3.81815	2.93092	3.03591	3.96494	4.54978	4.36295	5.8285	3.11365	2.75273	2.9047	3.11362	4.0824	4.79781	6.11347	4.56326	4.12798	4.04624	3.77733	4.62937	5.22556	6.18348
AT5G24640	0.297393	0.190686	0.087684	0.179891	0.189983	0.242218	0.375912	0.065677	0	0.302776	0.256572	0.101363	0.095984	0.149117	0.509813	0.078393	0.125872	0	0.147618	0.436196	0.150758
AT5G24650	84.5685	79.2615	76.0135	78.4754	87.3508	84.2895	106.247	58.1057	53.6272	65.529	56.2808	64.1971	72.5313	81.8135	59.5135	63.7815	74.602	72.844	63.9136	68.0538	68.0196
AT5G24655	4.11019	3.2609	1.95402	1.71418	4.83926	3.03468	5.25149	9.5443	5.25261	4.29089	3.77984	6.41488	8.28214	11.4901	22.2246	19.7227	17.2456	10.606	13.8422	21.5347	29.597
AT5G24660	12.8062	20.1033	6.8844	3.01579	15.3311	29.8636	14.004	27.9482	28.3062	14.579	12.076	24.7894	61.6805	64.5375	87.5926	181.366	91.0414	49.4228	201.381	199.711	269.558
AT5G24670	35.3079	24.8031	26.854	27.6564	24.8804	26.1403	30.1421	46.5895	35.7642	42.1632	46.7625	40.4163	46.9132	51.5141	78.3854	73.2512	81.1951	86.0512	84.5212	85.0971	91.7123
AT5G24680	2.03905	2.05051	2.24519	1.95864	1.62346	1.83072	2.11217	3.16752	2.71708	2.70748	3.07691	2.88578	2.89583	3.70144	4.39389	5.56983	5.64396	5.17112	4.71809	5.07009	5.37516
AT5G24690	133.355	105.255	99.1699	103.07	136.805	138.546	142.538	104.86	91.7558	72.4665	61.3698	92.8166	113.078	97.3155	108.687	89.826	72.5065	77.3746	112.575	105.471	117.063
AT5G24710	13.0877	11.3539	10.4993	12.5573	12.3673	12.5253	13.8225	15.7174	12.4812	11.8283	14.0059	12.3193	12.7839	16.5737	15.8852	10.3477	11.3354	10.1727	14.5082	15.8294	18.1091
AT5G24735	81.1889	72.6163	38.8816	34.6536	52.7532	48.7402	67.3292	164.347	159.875	66.313	95.1211	104.419	80.1663	93.2951	158.884	206.855	142.077	195.78	147.473	154.382	193.027
AT5G24740	3.88506	3.12573	2.90568	3.16849	3.29924	3.29117	3.5468	3.60028	3.08549	3.1123	3.77483	3.71854	3.97633	3.91708	4.88113	4.49193	5.35783	4.54393	6.12688	6.19725	5.4829
AT5G24750	3.73569	3.26114	3.07241	3.73772	3.77381	3.65695	3.8623	3.52185	2.66021	2.79405	2.86861	2.74828	2.99385	3.87089	3.10026	2.07632	2.24789	2.39148	2.91807	2.53927	4.43658
AT5G24760	7.51468	6.33826	5.10051	4.03567	6.98382	7.97253	7.46198	1.97277	1.62389	2.08558	1.5912	2.561	3.00497	4.00273	1.94972	1.55027	2.785	2.09612	2.43839	1.80555	2.052
AT5G24770	2.03244	3.35033	10.5047	8.68305	7.00636	6.50897	5.42331	0.953814	0.334593	2.28109	5.24819	2.83304	3.71307	1.49538	0.420718	1.2143	27.1478	61.7668	11.1925	3.29628	9.21793
AT5G24775	0	0	0	0	0	0.00836	0	0	0	0	0	0	0	0	0	0	0	0	0	0	0
AT5G24780	0.062024	0.176751	0.703998	0.839486	1.02774	1.0254	1.07238	0.072576	0.02916	1.37149	10.5555	1.77612	5.91872	0.585573	0.321466	0.732608	56.2394	82.8735	23.2071	6.48214	11.434
AT5G24790	0	0	0	0	0	0	0	0	0	0	0	0	0	0	0	0	0	0	0	0	0
AT5G24800	11.5983	10.5445	8.58148	6.05349	6.15751	6.66275	4.88276	6.67931	5.72215	4.89438	3.33748	3.45124	4.93516	4.36263	7.12732	5.24319	5.41649	4.9102	4.39924	4.98354	4.72584
AT5G24810	11.6343	17.8412	11.2082	6.51488	14.4833	17.5544	10.9564	14.2862	27.8786	14.8535	10.5186	22.3574	27.4279	57.3906	40.5754	42.5178	26.3912	24.492	38.1693	41.1698	48.4474
AT5G24820	0	0	0	0	0	0	0	0	0	0	0	0	0	0	0	0	0	0	0	0	0
AT5G24830	3.70924	2.90291	3.10548	3.19922	3.43925	3.76788	3.89276	2.98826	2.77663	3.01846	2.97595	3.33026	3.41999	3.65149	3.35599	3.35473	2.80856	3.14427	3.93152	3.43089	3.64301
AT5G24840	8.31647	9.41883	10.343	14.5081	19.0075	16.7129	14.606	6.53937	9.96982	8.55277	7.99801	15.2485	16.8998	11.913	11.193	15.4648	10.3895	10.6413	13.0902	13.4972	10.8172
AT5G24850	7.6959	26.155	3.11304	0.812284	1.99845	5.30231	6.00103	6.62343	21.097	2.4326	0.920467	1.05537	3.81004	2.76292	4.1629	10.4496	1.82746	1.03878	1.79854	2.58474	2.14135
AT5G24860	0	0.159661	0	0	0.039879	0	0	0	0	0	0	0	0	0	0	0	0.348572	0.866792	0	0.120657	0
AT5G24870	8.52709	27.6439	3.62508	2.27021	3.66639	7.26936	6.77726	14.6483	54.8106	6.91281	2.86116	6.98009	11.2724	10.3776	22.3945	56.9991	19.9473	10.9949	14.4977	18.1738	15.2087
AT5G24879	0	0	0	0	0	0	0	0	0	0	0	0	0	0	0	0	0	0	0	0	0
AT5G24880	0	0.180572	0	0	0	0	0	0	0.402667	0	0.008606	0	0	0	0	0.089745	0.038334	0.021635	0	0	0
AT5G24890	26.1163	32.501	16.2149	19.1547	17.7651	31.8576	19.4832	38.2174	58.4943	28.1546	27.3646	25.9081	36.7064	27.8336	54.2272	70.4921	55.1553	50.4899	44.6735	50.5631	46.698
AT5G24900	0	0	0	0	0	0	0	0	0	0	0	0	0	0	0	0	0	0	0	0	0
AT5G24910	0	0	0	0	0	0	0	0.017682	0	0.044158	0.038868	0	0.031997	1.12847	1.22843	0.05301	0.440459	0.361739	0.226244	0.481363	0.817086
AT5G24915	0	0	0	0	0	0	0	0	0	0	0	0	0	0	0	0	0	0	0	0	0
AT5G24920	0.531258	0.555877	0.850401	2.66539	2.16616	1.75917	1.09775	1.04285	0.558353	0.531824	1.54037	2.03013	1.24276	1.55423	1.48884	0.863116	1.26571	2.06219	1.7692	1.88934	1.35113
AT5G24930	281.634	251.544	222.733	138.012	119.334	157.042	186.197	379.912	322.445	314.99	216.732	166.303	175.11	212.404	319.65	374.224	344.16	290.242	226.139	246.926	303.585
AT5G24940	0	0	0	0	0	0	0	0	0	0	0	0	0	0	0	0	0	0	0	0	0
AT5G24950	0	0	0	0	0	0	0	0	0	0	0	0	0	0	0	0	0	0	0	0	0
AT5G24960	0	0	0	0.055516	0.03954	0	0.014359	0.016177	0	0	0.007511	0.032526	0	0	0	0	0	0	0	0	0
AT5G24970	4.30635	4.15641	3.11081	3.41729	5.09861	5.08759	4.97554	3.3074	3.9839	3.32526	2.67452	4.70873	4.96792	4.46709	3.53712	4.05309	3.04081	3.60208	4.13834	4.387	3.22678
AT5G24980	19.2349	21.9684	39.5053	36.5674	40.7832	33.0331	32.2223	27.5663	30.1088	42.0405	45.4564	64.1117	63.0733	89.0173	98.5995	86.3072	105.045	83.7568	87.0964	84.5122	69.4684
AT5G24990	1.77825	6.33697	7.22866	7.27987	7.39592	6.16707	2.54149	2.33916	5.60978	5.78599	3.49023	3.73177	5.45363	3.42414	3.80965	3.46529	3.99802	3.33788	3.54432	3.75818	4.12936
AT5G25000	0	0	0	0	0	0	0	0	0	0	0	0	0	0	0	0	0	0	0	0	0
AT5G25010	0.160291	0.390146	0.36803	0.397933	0.696618	0.608444	0.133005	0.106648	0.343114	0.758271	0.368442	0.268471	0.66871	0.531959	0.277972	0.687088	0.845324	0.377223	0.363154	0.316797	0.470208
AT5G25020	0.10493	0.483139	0.202735	0.385249	0.390731	0.358722	0.096358	0.118167	0.373434	0.259984	0.146588	0.187246	0.310493	0.19286	0.094872	0.053797	0.230326	0.08255	0.146724	0.143531	0.141816
AT5G25030	0	0	0	0	0	0	0	0	0	0	0	0	0	0	0	0	0	0	0	0	0
AT5G25040	9.18557	5.66465	5.14307	6.46548	7.66978	7.19766	8.91246	12.023	9.50754	7.21042	9.07819	9.66945	9.30204	10.273	14.5362	11.4024	9.53523	9.02084	11.0366	10.9136	12.4791
AT5G25045	0	0	0	0	0	0	0	0	0	0	0	0	0	0	0	0	0	0	0	0	0
AT5G25050	4.00784	2.87217	3.12962	3.89146	3.70214	3.23889	4.40705	3.69691	2.23726	2.69934	3.47835	2.88212	2.94314	5.49113	5.05784	4.16224	3.67561	3.12247	4.72569	4.24081	6.17155
AT5G25060	14.1476	12.7299	13.6263	13.6624	14.4363	14.2294	15.3565	15.7335	14.3792	15.1931	15.6069	16.7642	16.664	18.0818	23.0459	20.9509	20.6858	19.7019	23.9297	24.9719	26.0797
AT5G25070	9.79466	6.98885	9.77654	10.0198	9.8144	8.74297	10.5437	13.0323	10.3736	13.0428	17.902	15.0444	12.9429	20.0359	18.2468	16.8982	18.0082	20.6738	23.3143	20.3695	22.2073
AT5G25080	15.2674	14.4938	16.093	17.0753	18.3549	17.0454	21.4672	13.3877	12.5669	13.3205	13.0634	18.6753	21.2151	19.5616	18.4444	16.6124	13.2375	14.0755	21.349	20.7811	20.0674
AT5G25090	1.77011	1.2593	1.29824	1.20461	1.7031	1.49276	1.74012	0.502348	0.298485	0.276634	0.276132	0.668834	1.10103	0.62847	0.109546	0.083841	0.089657	0	0.198186	0.127949	0.202723
AT5G25100	39.724	38.0803	43.0032	57.4445	48.2298	55.0217	44.9653	38.1196	36.8096	38.1219	46.8939	37.3642	42.7926	42.0621	40.2536	26.0988	25.4319	25.6123	33.0525	36.8189	41.3365
AT5G25102	0	0	0	0	0	0	0	0	0	0	0	0	0	0	0	0	0	0	0	0	0
AT5G25110	0.093094	0.023844	0.119043	10.5331	2.23856	0.284577	0.171836	0.018801	0.024602	3.17934	82.3755	13.6953	2.28511	0.55702	0.061607	0.197284	15.3309	115.785	12.0944	3.81467	0.88239
AT5G25120	4.92892	2.25838	3.1351	3.73921	3.8666	10.2281	12.7452	10.7943	10.9428	8.04923	11.0938	12.5658	27.8662	31.4664	33.8882	39.6576	29.2132	22.4368	40.1062	65.7023	38.246
AT5G25130	15.105	6.43937	4.38729	3.01972	3.88142	10.8633	9.86367	21.2447	15.0165	7.33455	3.34754	3.3796	8.21176	13.9621	27.3173	32.1007	22.4191	7.68082	11.942	19.0638	22.3858
AT5G25140	8.05715	8.71501	9.89242	1.30544	0.734825	4.44479	4.47155	44.8149	50.5197	25.6417	5.75297	3.22309	13.4443	21.8661	62.253	117.563	59.3896	20.097	10.6668	30.5845	40.2642
AT5G25150	6.2552	5.67183	6.39568	6.24514	6.28423	7.64438	6.96708	6.9392	6.55427	7.35216	6.9193	6.89749	7.80412	8.3275	9.0188	8.97787	10.6619	9.83559	10.1547	11.0027	10.609
AT5G25160	0	0	0	0	0	0	0	0.119814	0.12741	0.093947	0.031197	0.030208	0.102991	0.081606	0.030086	0.021305	0.13736	0.030119	0.037282	0	0.027541
AT5G25170	3.82681	3.65611	3.73277	4.24015	3.6632	4.16687	5.87105	4.36972	3.92223	3.88753	3.96124	3.73867	4.60509	8.29745	4.43037	4.78431	3.26751	3.32228	4.19876	4.65084	5.73186
AT5G25180	0	0	0	0	0	0	0	0	0	0	0	0	0.016404	0	0	0	0.012546	0.040235	0.014679	0.015835	0
AT5G25190	15.0905	2.75304	19.7706	8.64174	3.43679	3.66486	11.9549	60.1502	4.47057	38.6469	20.4253	1.33203	1.14656	7.32841	13.113	1.583	10.9155	3.50536	1.71669	0.428445	2.43763
AT5G25200	0	0	0	0	0	0	0	0	0	0	0	0	0	0	0	0	0	0	0	0	0
AT5G25205	0	0	0	0	0	0	0	0	0	0	0	0	0	0	0	0	0	0	0	0	0
AT5G25210	2.70726	0.176332	0.960293	9.60067	5.76308	6.41281	8.64952	4.79072	0.280058	3.28294	24.4811	10.7384	8.59419	12.1231	4.65484	0.705996	13.0003	41.3868	22.4911	16.0322	25.2044
AT5G25220	44.8195	80.3742	36.2032	22.5274	41.9768	51.3591	45.6593	69.1332	112.149	41.963	23.3041	47.1307	60.4632	60.2303	75.7906	99.7749	55.2866	46.4306	67.1376	90.2375	102.709
AT5G25230	0.123295	0.160746	0.232263	0.313646	0.369512	0.2224	0.243211	0.133844	0.116113	0.137836	0.175911	0.289818	0.272389	0.163524	0.200458	0.154082	0.112672	0.16208	0.286892	0.194	0.227461
AT5G25240	22.3664	7.58279	4.21837	6.94877	14.6361	24.3065	32.3989	59.9104	11.7542	8.87327	15.2082	20.7833	35.921	56.204	38.3036	10.1964	16.2318	22.8174	18.3628	30.3222	82.3518
AT5G25250	0.733675	0.740343	0.577047	0.661501	0.987187	1.88041	2.23109	7.20876	4.34888	8.82966	6.31411	10.3859	22.2833	126.172	105.082	43.9749	51.8655	41.2697	52.0091	62.6431	116.24
AT5G25260	0.014086	0	0	0	0.006214	0.05606	0.033899	0.157151	0.129983	1.02893	0.226272	0.643815	3.15744	70.5916	45.7333	14.5261	15.8229	4.42694	3.98765	6.34316	34.4015
AT5G25265	40.9715	33.6781	16.9857	17.853	28.9697	27.6035	48.421	101.672	79.4869	41.4808	46.6246	45.2704	42.7792	105.048	144.769	107.714	79.2115	59.9967	80.6099	77.0876	121.925
AT5G25270	24.4793	17.1594	16.7111	17.2853	16.3081	15.5102	22.0996	31.66	24.5443	24.4278	28.4268	22.7791	22.0199	33.1796	40.2223	31.3587	34.2012	36.6872	39.6416	35.1416	46.8109
AT5G25280	77.1085	10.5351	18.085	23.5439	23.3527	20.554	77.8271	161.652	27.3358	68.0938	70.8641	58.2177	44.5246	129.62	253.982	56.0518	139.745	148.564	133.77	132.47	271.58
AT5G25290	0	0	0	0	0	0	0	0	0	0	0	0	0	0	0.022764	0	0.021904	0	0	0	0
AT5G25300	0	0	0	0	0	0	0	0	0	0	0	0	0	0	0	0	0	0	0	0	0
AT5G25305	0	0	0	0	0	0	0	0	0	0	0	0	0	0	0	0	0	0	0	0	0
AT5G25310	0	0	0	0.035337	0.025108	0.026672	0.027019	0	0	0	0	0	0.016295	0	0	0	0	0	0	0	0.030083
AT5G25320	0	0	0	0.013613	0	0	0	0	0	0	0	0	0	0	0	0	0	0	0	0	0
AT5G25330	0	0	0	0	0	0	0	0	0	0	0	0	0	0	0	0	0	0	0	0	0
AT5G25340	0	0	0	0	0	0	0	0	0	0	0	0	0.022795	0	0.020026	0	0	0	0	0	0
AT5G25350	14.2856	6.56889	15.8402	18.4521	12.8702	15.563	13.6954	19.2662	6.54671	25.4744	37.2037	20.8735	18.5288	16.5787	37.3079	8.26805	33.8287	27.1294	30.3429	20.7006	22.5943
AT5G25360	23.5957	31.3933	19.9587	17.5287	22.5586	23.6586	21.4668	27.6215	32.5252	20.9876	20.9362	29.2886	32.6848	28.6863	33.2296	49.5736	33.5298	28.9719	35.9654	39.0042	34.3988
AT5G25370	0.422136	0.442682	0.36137	0.692359	0.486876	0.321455	0.415679	0.094504	0.14392	0.12374	0.21759	0.118953	0.157298	0.100728	0.049181	0.033199	0.019977	0.048184	0.070385	0.040329	0.024653
AT5G25380	0.054013	0.032315	0.064487	0.194127	0.077757	0.07399	0.154983	0.032335	0.02274	0	0.052488	0.061098	0.04451	0.056742	0	0	0	0	0	0	0.018599
AT5G25390	0.026878	0.093391	0.637013	1.13617	1.05151	0.704423	0.177078	0	0.043359	0	0.063694	0.117165	0.070111	0.027768	0	0	0	0.10038	0	0	0
AT5G25400	0	0	0	0	0	0	0	0	0	0	0	0	0	0	0	0	0	0	0	0	0
AT5G25410	0	0	0	0	0	0	0	0	0	0	0	0	0	0	0	0	0	0	0	0	0
AT5G25415	0.029476	0.028001	0	0	0	0	0.101923	0.157657	0.083174	0.060606	0.025651	0.04625	0.073759	0.104014	0.20315	0.02785	0.071324	0.053746	0.044083	0.060459	0.15863
AT5G25420	0	0	0	0	0	0	0	0	0	0	0	0	0	0	0	0	0	0	0	0	0
AT5G25422	0	0	0	0	0	0	0	0	0	0	0	0	0	0	0	0	0	0	0	0	0
AT5G25425	0	0	0	0	0	0	0	0	0	0	0	0	0	0	0	0	0	0	0	0	0
AT5G25430	0	0	0	0	0	0	0	0	0	0	0	0	0	0	0	0	0	0	0	0	0
AT5G25440	2.16207	1.31161	1.4534	1.06013	2.76706	2.45223	2.50281	9.32873	5.37811	7.29828	6.99501	11.1823	15.2933	50.5596	63.14	47.2028	38.4651	21.1577	27.7534	32.9366	53.6434
AT5G25450	0.026699	0.261589	0.054116	0.087053	0.143266	0.139308	0.069536	0.152046	0.213933	0.150311	0.249789	0.535492	0.379344	3.06276	2.73255	2.42736	2.28109	0.622818	1.04697	1.16644	2.00637
AT5G25451	0	0	0	0	0	0	0	0	0	0	0.051242	0	0	0.168449	0.284794	0.186894	0.399251	0.108594	0.219292	0.189971	0.180984
AT5G25460	174.628	146.202	96.7367	138.472	55.2798	32.8637	91.117	94.9488	81.6629	108.675	185.804	48.2799	11.492	24.2139	13.5812	13.8463	12.1432	15.847	15.31	3.92587	6.3828
AT5G25470	0.104389	0	0.116558	0.073987	0.142794	0.103064	0.038738	0.256166	0.153923	0.11516	0.179383	0.285562	0.432048	0.679725	2.03366	1.66626	0.886228	0.382743	0.989053	1.62664	1.3566
AT5G25475	0.550541	0.556857	0.570821	0.639141	0.717815	0.492859	0.637634	0.518172	0.387149	0.442978	0.366756	0.489004	0.54968	0.407233	0.59975	0.734933	0.812286	0.788236	0.757918	0.519723	0.550858
AT5G25480	2.03242	2.60897	2.07243	2.40542	2.49198	2.60933	2.25258	2.28654	2.19743	2.64378	2.30631	2.15799	2.33458	2.83728	2.47202	3.19733	2.59379	2.30846	3.1569	2.83565	2.57996
AT5G25490	1.20266	1.00323	1.1376	1.12808	1.19273	0.764342	0.857454	0.248779	0.147106	0.216649	0.224046	0.259963	0.379196	0.177335	0.114122	0.065437	0.133695	0.075779	0.061683	0	0.086343
AT5G25500	1.23805	0.978128	0.978532	1.5667	2.00693	1.72926	1.99187	0.702199	0.684454	0.902309	1.53265	2.09889	2.06243	1.4569	1.42336	1.06926	0.970592	1.80512	2.04652	2.12389	1.59102
AT5G25510	11.543	10.16	11.4498	11.8328	12.2662	12.5922	12.1169	12.685	12.8113	12.1214	12.318	12.2514	12.8146	18.7475	13.9831	15.9078	14.9394	13.4234	14.4884	14.5224	16.5565
AT5G25520	12.6354	12.174	11.7731	10.608	10.2591	12.7562	11.2268	13.3312	15.7344	12.9093	12.5363	12.2595	12.7527	14.1418	18.361	19.2891	17.3331	17.6392	20.5295	19.1147	21.3937
AT5G25530	0	0	0	0	0	0	0	0	0	0	0	0	0	0.045895	0	0	0	0.026983	0	0	0.024739
AT5G25540	16.5462	15.2799	23.5128	20.8677	27.7289	24.4987	18.2869	25.3506	26.4993	36.317	43.4987	59.1078	48.7408	66.3431	59.5904	51.1134	65.6822	76.0281	71.4639	71.7901	63.139
AT5G25550	0	0	0	0	0	0	0	0	0	0	0	0	0	0	0	0	0	0	0	0	0
AT5G25560	29.9693	23.3306	22.0563	20.1985	20.3623	19.9268	25.3712	33.7457	29.7032	28.0847	31.0824	31.3084	31.4803	40.2156	47.5919	47.6931	54.1584	46.9316	51.929	52.7243	59.9681
AT5G25570	5.28427	4.86688	4.89499	5.0968	6.23876	5.76269	7.33876	3.94653	3.97138	3.40161	4.35989	6.77856	5.93299	7.58302	5.41297	5.80624	4.908	6.19619	5.98603	7.48105	6.80044
AT5G25580	0.865248	0.849651	1.06546	2.20931	2.36544	1.49318	1.08078	0.766305	0.439055	0.665371	0.898086	2.5129	2.08111	1.36266	0.905788	0.804651	0.81001	1.06439	1.39455	1.26169	1.55372
AT5G25585	0	0	0	0	0	0	0	0	0	0	0	0	0	0	0	0	0	0	0	0	0
AT5G25590	9.14185	9.76675	4.63581	4.10453	7.15066	8.72329	7.26216	7.41008	6.57692	2.80215	1.58773	4.8556	6.07934	4.22677	2.59836	2.38679	0.830119	0.484989	1.57359	1.5362	2.51401
AT5G25600	0	0	0	0	0	0	0	0	0.023441	0	0	0	0	0	0	0	0	0	0	0	0.026273
AT5G25610	520.224	915.062	727.757	558.568	484.64	526.953	479.925	1015.68	1618.47	1437.26	1325.19	867.806	679.899	530.057	176.391	537.131	1026.03	665.115	251.809	256.605	552.338
AT5G25615	0	0	0	0	0	0	0.005465	0	0	0	0	0.006116	0	0	0	0	0	0	0	0	0
AT5G25620	1.52514	2.449	0.989124	0.9996	1.91749	2.17133	1.70117	1.48852	2.33894	0.844665	0.719991	1.11797	1.35551	1.29673	1.91765	2.65458	1.28648	1.03136	0.950997	1.18369	1.39165
AT5G25630	81.8622	68.8496	54.13	53.1278	69.2689	80.7399	83.5286	111.07	94.9699	72.1648	64.0227	82.5975	84.3382	98.2995	119.37	128.898	111.043	119.108	150.457	151.771	149.274
AT5G25640	2.14781	2.55564	1.58592	1.50986	4.03844	2.04141	3.18141	1.50515	1.46314	2.05036	1.27126	3.17175	3.01041	3.97126	3.41085	1.87282	1.0139	0.899751	2.28969	2.03709	2.54104
AT5G25750	0	0	0	0	0	0	0	0	0	0	0	0	0	0	0	0	0	0	0	0	0
AT5G25752	26.9688	25.8407	21.5722	20.4028	24.0756	27.216	28.8516	23.694	26.9159	22.2172	26.9122	27.6135	26.6208	31.7815	21.7227	26.4141	26.9096	28.9659	25.9888	23.5386	25.4433
AT5G25754	30.4343	28.411	26.0232	32.4797	38.3054	37.3383	40.3656	25.727	25.243	25.035	22.9322	29.718	33.1496	35.0191	35.358	32.3639	26.114	22.9242	35.0137	37.7597	39.4657
AT5G25757	35.0884	36.0786	36.2098	48.2518	56.751	50.1811	52.958	26.8599	27.0674	25.3879	25.3451	39.8174	42.5611	43.058	41.8467	34.7174	20.7844	21.2021	37.5448	40.1964	38.557
AT5G25760	25.1665	24.8673	23.6543	30.0425	29.1328	32.2107	29.7677	32.2771	34.4373	29.6855	42.8513	42.0294	39.7673	42.846	39.1619	40.1103	38.2585	43.2585	42.3602	44.5913	47.0056
AT5G25770	2.27861	1.84541	1.48894	1.72485	2.74611	2.85257	2.89671	3.01024	1.91292	2.19675	3.38335	3.98528	3.84599	8.0107	13.2888	9.73249	17.6207	15.5453	13.1047	15.4168	15.0812
AT5G25780	10.3752	12.232	13.2074	19.5734	21.1033	18.3208	16.2386	8.86923	10.625	11.6518	13.3133	18.1911	18.4484	17.7045	12.0417	13.6367	11.2712	13.3788	16.2561	18.1664	13.4431
AT5G25790	0.269304	0.27251	0.676326	1.22137	0.899734	0.707711	0.514462	0.240459	0.212058	1.26856	2.36555	1.19112	0.836809	1.70557	1.06641	0.987225	2.73242	3.92722	1.94427	1.44268	1.55317
AT5G25800	3.06661	2.14254	2.146	3.07332	3.77333	3.67414	4.02238	2.93174	2.21919	2.62089	2.94473	3.71266	4.00978	4.94747	5.15401	3.57267	3.77758	2.89876	4.14208	4.05335	5.1026
AT5G25810	0.223302	0.031449	0.206912	0.267109	0.078895	0.183185	0.742742	0.907167	0.34381	0.20496	0.578329	0.469449	0.317882	1.23558	0.418102	0.12572	0.190965	0.530217	0.414518	0.616035	1.20224
AT5G25820	0.038944	0.03676	0.022854	0.060266	0.050251	0.053372	0.05556	0.121839	0.092335	0.622883	0.902972	0.938524	1.76843	2.82444	4.80741	3.04482	9.18607	6.81303	8.28695	6.54219	4.64978
AT5G25830	1.19952	1.16314	1.17598	1.42152	1.43916	1.28047	1.11554	0.791388	0.364026	0.379325	0.535154	0.570189	0.499576	0.325694	0.283591	0.091272	0.294499	0.308518	0.351482	0.272612	0.307759
AT5G25840	30.0508	23.0059	23.495	27.7082	26.724	21.9362	29.5551	23.7668	24.9591	20.6907	21.0326	24.2991	21.7102	19.6181	16.6039	15.941	20.3399	26.3452	25.4419	20.9546	16.9137
AT5G25850	0	0	0	0	0	0	0	0	0	0	0	0	0	0	0	0	0	0	0	0	0
AT5G25860	0	0	0	0	0	0	0	0	0	0	0	0	0	0	0	0	0	0	0	0	0
AT5G25870	0	0	0	0	0	0	0	0	0	0	0	0	0	0	0	0	0	0	0	0	0
AT5G25880	0.036575	0.029891	0.070547	0.057436	0.112286	0.087476	0.058666	0.01062	0	0.013901	0	0	0	0	0	0	0	0.013301	0	0	0.012226
AT5G25890	6.65318	7.84478	4.87671	6.2789	9.16469	7.63927	6.70522	6.783	7.63774	5.10394	4.6635	8.91229	11.7151	7.60012	8.49087	9.23552	6.64376	7.0296	7.14014	9.07473	6.15699
AT5G25900	9.85352	7.65196	10.2453	8.36169	4.35892	3.703	6.54165	8.45733	7.72407	10.7549	9.67285	4.28483	4.0058	6.81829	10.2874	11.2355	18.8121	12.0585	6.00194	6.24104	13.4621
AT5G25910	0	0	0	0	0	0	0	0	0	0	0	0	0	0.118951	0.278874	0.056009	0.105425	0.107874	0.09784	0.122463	0.211265
AT5G25920	0	0	0	0.015195	0.005695	0.010275	0	0	0	0.014691	0	0.017295	0	0.047928	0.029037	0.079362	0.085779	0.014074	0.05018	0.060901	0.090614
AT5G25930	0.288746	0.126344	0.242958	0.304868	0.57857	0.277878	0.267409	0.573372	0.296347	1.30832	1.63378	2.16497	2.47719	10.3426	9.3767	5.08399	6.34626	5.00399	6.70436	7.52159	12.3075
AT5G25940	33.687	33.7211	33.29	37.4251	49.3085	56.3221	51.2319	45.6132	43.1955	46.9091	45.1189	67.2889	83.1141	103.896	72.6383	66.3729	62.5812	53.0702	72.2516	78.4532	89.8203
AT5G25950	0	0	0	0	0	0	0	0	0	0	0	0	0	0	0	0	0	0	0	0	0
AT5G25955	0	0	0	0	0	0	0	0	0	0	0	0	0	0	0	0	0	0	0	0	0
AT5G25960	0	0	0	0	0	0	0	0	0	0	0	0	0	0	0	0	0	0	0	0	0
AT5G25970	0	0	0	0	0	0	0	0	0	0	0	0	0	0	0	0	0	0	0	0	0
AT5G25980	0.634319	1.7289	1.6209	1.70474	1.58473	1.71631	0.568698	0.118752	0.242416	0.339544	0.490661	0.773341	0.918579	0.018836	0.033339	0.009553	0.061812	0.146361	0.192489	0.066046	0.012427
AT5G25990	1.0914	1.42427	2.22808	2.10133	1.6508	1.79466	1.89062	1.28148	1.82713	0.853755	2.30412	1.49573	2.0212	1.38988	0.848516	1.15933	1.18369	2.07399	1.2597	1.85241	1.8547
AT5G26000	751.958	720.6	577.078	681.832	666.214	674.669	589.263	485.806	512.638	481.272	458.412	458.621	386.703	364.274	236.246	172.875	167.881	199.248	215.148	208.857	255.387
AT5G26010	0.821653	0.754894	0.657582	0.625071	0.304463	0.465092	0.632598	0.230654	0.210052	0.284327	0.432111	0.473422	0.28253	0.347895	0.101917	0.111779	0.401342	0.14895	0.309626	0.242652	0.318324
AT5G26015	0	0	0	0	0	0	0	0	0	0	0	0	0	0	0	0	0	0	0	0	0
AT5G26020	0	0	0	0	0	0	0	0	0	0	0	0	0	0	0	0	0	0	0	0	0
AT5G26030	11.6108	15.7102	12.9439	13.9699	21.3812	22.7477	17.336	14.6789	27.4187	20.0166	26.2939	36.0652	41.7489	73.2744	43.3368	60.9743	39.5557	44.6103	49.0097	60.8092	56.0095
AT5G26040	1.56346	1.20229	4.01304	8.69487	5.66984	4.16631	3.89462	2.40219	2.66965	6.52151	19.2824	10.9087	7.23455	8.69528	5.38924	6.68879	17.3436	31.0916	14.8754	11.333	9.43923
AT5G26050	0	0	0	0	0	0	0	0	0	0	0	0	0	0	0	0	0	0	0	0	0
AT5G26060	0	0	0	0	0	0	0	0	0	0	0	0	0	0	0	0	0	0	0	0	0
AT5G26070	0	0	0	0	0	0	0	0	0	0	0	0	0	0	0	0	0	0	0	0	0
AT5G26080	0	0	0	0	0	0	0	0	0	0	0	0	0	0	0	0	0	0	0	0	0
AT5G26090	0	0	0	0	0	0	0	0	0	0	0	0	0	0	0	0	0	0	0	0	0
AT5G26100	0	0	0	0	0	0	0	0	0	0	0	0	0	0	0	0	0	0	0	0	0
AT5G26110	6.65215	7.07103	6.38707	8.78198	10.5289	9.00261	9.50299	6.8311	5.98975	7.66056	7.0545	9.98476	11.6424	14.783	15.6614	16.524	15.7465	10.9128	15.2542	15.38	14.3076
AT5G26114	0	0	0	0	0	0	0	0	0	0	0	0	0	0	0	0	0	0	0	0	0
AT5G26120	0	0	0	0	0	0	0	0	0	0	0	0	0	0	0	0	0	0	0	0	0
AT5G26130	0	0	0	0	0	0	0	0	0	0	0	0	0	0	0	0	0	0	0	0	0
AT5G26140	0	0	0	0	0	0	0	0	0	0	0	0	0	0	0	0	0	0	0	0	0
AT5G26146	0	0	0	0	0	0	0	0	0	0	0	0	0	0	0	0	0	0	0	0	0
AT5G26150	0	0	0	0	0	0	0	0	0	0	0	0	0	0	0	0	0	0	0	0	0
AT5G26160	2.68168	2.39658	1.96107	2.00118	2.15792	2.26867	2.91311	1.94702	2.37825	1.91708	1.65086	1.80652	1.78958	2.0825	2.10994	1.9799	1.63305	1.52018	2.58234	2.17843	2.41808
AT5G26170	0	0.120235	0	0	1.01359	0.37667	0	0.185081	0.164496	5.34214	1.9018	6.4907	11.155	67.4558	63.7413	51.6612	50.5575	15.5682	26.5805	24.7948	44.7743
AT5G26180	4.80046	3.88592	3.55368	7.21894	9.91883	7.13894	7.16288	2.17701	1.86146	3.48179	3.06605	7.38828	7.61003	10.6136	8.08286	6.02139	7.00789	4.15988	8.12687	8.32575	7.2934
AT5G26190	0.21663	0.189939	0.191685	0.276779	0.242805	0.233986	0.18908	0.014197	0.021528	0.046815	0.118705	0.02854	0.066946	0.021316	0	0.034307	0.011627	0.037286	0	0	0
AT5G26200	5.40382	4.19057	2.24652	0.859997	0.870717	1.24206	2.27675	7.11976	6.75122	3.30368	1.66086	1.67066	1.93521	2.79923	3.50551	3.86075	0.925101	1.42834	1.63287	1.24684	2.00944
AT5G26210	21.6413	19.286	18.4097	15.1754	18.9259	21.6969	20.1187	27.8516	20.8231	20.4501	15.1051	23.5035	24.7949	24.8065	29.6055	23.2388	28.865	24.0838	24.989	28.1849	37.0458
AT5G26220	8.09297	4.85484	1.92237	0.76491	4.84776	5.72695	37.6673	6.62516	5.95404	13.8144	5.29761	28.4183	111.973	154.628	68.7819	33.3403	124.026	43.196	131.474	174.489	204.22
AT5G26230	0.723376	1.12433	2.86421	4.55659	3.67133	2.85774	1.28499	1.66033	2.75053	2.98591	4.2161	4.3463	2.41988	2.0514	0.716531	0.195142	0.111457	0.639391	0.466973	0.489943	0.935847
AT5G26233	0	0	0	0	0	0	0	0	0	0	0	0	0	0	0	0	0	0	0	0	0
AT5G26236	0	0	0	0	0	0	0	0	0	0	0	0	0	0	0	0	0	0	0	0	0
AT5G26240	7.79767	6.92746	8.33731	8.74117	8.50147	8.03015	8.70121	9.99083	9.86628	11.1813	14.4863	10.9245	10.7195	14.9938	14.3506	15.3913	20.3466	19.6979	18.7309	19.3771	19.5891
AT5G26250	0	0	0.015437	0	0	0	0.017166	0	0	0	0	0	0	0	0	0	0	0	0	0	0
AT5G26260	0	0	0	0	0	0	0	0	0	0	0	0	0	0	0	0	0	0	0	0	0
AT5G26262	0	0	0	0	0	0	0	0	0	0	0	0	0	0	0	0	0	0	0	0	0
AT5G26270	0	0	0	0	0	0	0	0	0	0	0	0	0	0	0	0	0	0	0	0	0
AT5G26280	18.6836	15.3348	11.6349	12.6383	12.4082	10.2222	12.581	5.67554	4.50274	5.1061	5.35318	4.10776	3.2078	3.64669	3.69038	3.95771	2.71944	2.94273	4.49512	2.67281	3.38806
AT5G26283	0	0	0	0	0	0	0	0	0	0	0	0	0	0	0	0	0	0	0	0	0
AT5G26286	0	0	0	0	0	0	0	0	0	0	0	0	0	0	0	0	0	0	0	0	0
AT5G26290	0	0	0	0	0	0	0	0	0	0	0	0	0	0	0	0	0	0	0	0	0
AT5G26300	0	0	0	0.028946	0.01082	0	0	0	0	0	0	0	0	0	0	0	0	0	0	0.025714	0
AT5G26310	0	0	0	0	0	0	0	0	0	0	0	0	0	0	0	0	0	0	0	0	0
AT5G26320	0	0	0	0	0	0	0	0	0	0	0	0	0	0	0	0	0	0	0	0	0
AT5G26330	4.97948	5.98955	5.55817	5.18466	4.78076	4.05687	4.00218	3.72833	3.79055	4.09354	2.87638	3.60936	5.59117	2.47989	2.50908	2.01054	1.28604	0.698372	2.07145	1.53164	1.20788
AT5G26340	0.091492	0.218097	0.692557	11.963	3.40258	0.482926	0.261374	0.15946	0.404862	5.69836	68.0947	21.8883	13.4446	36.2968	24.7012	16.454	80.9285	105.394	83.2572	60.8452	39.6377
AT5G26345	0	0	0	0	0	0	0	0	0	0	0	0	0	0	0	0	0	0	0	0	0
AT5G26350	0	0	0	0	0	0	0	0	0	0	0	0	0	0	0	0	0	0	0	0	0
AT5G26360	33.7277	31.7633	30.5739	46.3791	52.1716	46.8809	48.3658	32.6603	26.2378	30.1702	38.0304	45.8553	46.2723	48.2157	46.1303	34.23	31.4165	33.44	47.8579	49.4488	57.5245
AT5G26570	23.0491	12.7186	12.7162	94.863	125.282	98.1936	65.3105	22.5617	12.07	11.0556	116.394	121.603	84.0387	53.0414	21.9135	11.445	14.2249	99.2108	129.94	95.7739	67.4658
AT5G26580	0	0	0	0	0	0	0	0	0	0	0	0	0	0	0	0	0	0	0	0	0
AT5G26582	0.478524	0.510575	0.40233	0.29149	0.339049	0.243487	0.447079	0.160474	0.099343	0.133788	0.163599	0.061199	0.092243	0.128677	0.035467	0.02008	0.027106	0.023039	0.050709	0.020527	0.035591
AT5G26590	0	0	0	0	0	0	0	0	0	0	0	0	0	0	0	0	0	0	0	0	0
AT5G26594	0	0	0	0	0	0	0	0	0	0	0	0	0	0	0	0	0	0	0	0	0
AT5G26600	6.80398	14.0722	8.57288	7.85076	13.2413	11.8319	5.8547	7.90632	16.5714	8.55071	12.5331	17.1694	13.8671	7.19168	9.24766	18.9194	12.2112	16.9377	19.3369	14.8936	10.6092
AT5G26610	11.6433	9.68627	13.672	12.6329	14.4263	16.2936	19.0493	22.602	16.5432	19.5536	19.6543	20.0486	21.9359	29.2149	29.4088	32.0911	37.4477	38.2174	34.4358	33.4401	36.9156
AT5G26617	0	0	0	0	0	0	0	0	0	0	0	0	0	0	0	0	0	0	0	0	0
AT5G26618	0	0	0	0	0	0	0	0	0	0	0	0	0	0	0	0	0	0	0	0	0
AT5G26620	0	0	0	0	0	0	0	0	0	0	0	0	0	0	0	0	0	0	0	0	0
AT5G26622	7.41041	6.86455	6.85913	7.92943	8.23292	6.99515	8.85768	5.92889	4.93911	5.41976	7.40478	6.89584	6.7981	7.29733	8.18444	4.41334	6.61528	8.66287	8.65581	7.94797	9.23604
AT5G26630	0.137163	0.174246	0.2165	0.166302	0.430614	0.52241	0.712643	0.121761	0.083327	0.264687	0.326218	0.187995	0.303491	0.21727	0	0.115829	0.246104	0	0.135781	0.062402	0.186758
AT5G26640	0	0	0	0	0	0	0	0	0	0	0	0	0	0	0	0	0	0	0	0	0
AT5G26642	0.883069	0.741662	0.685076	0.894432	1.38646	0.646684	1.24287	0.849118	0.6368	0.749593	1.16176	0.88511	0.869465	0.336408	0.632631	0.324334	0.353399	0.687531	0.563767	0.453928	0.58081
AT5G26650	0	0	0	0	0	0	0	0	0	0	0	0	0	0	0	0	0	0	0	0	0
AT5G26660	0.168088	0.362132	0.131524	0.029837	0.09955	0.092586	0.093747	0	0.026707	0.023217	0	0.053106	0.020777	0.03223	0.113438	0.178012	0.302752	0.092477	0.337503	0.522203	0.208754
AT5G26667	42.6115	37.0978	50.2948	73.5833	76.1877	71.3192	69.8531	40.7541	34.9071	45.5733	66.4377	69.9456	68.9235	97.6015	54.6553	44.4024	58.8074	72.4743	55.2236	56.7971	64.5229
AT5G26670	5.30178	6.09627	6.85776	7.34211	5.32357	6.88068	6.85729	1.41322	1.00361	1.15749	1.03638	0.435152	0.44895	1.28822	0.176794	0.201176	0.22072	0.176965	0.114795	0.062587	0.133207
AT5G26673	0	0	0	0	0	0	0	0	0	0	0	0	0	0	0	0	0	0	0	0	0
AT5G26680	1.76102	1.85684	2.92358	5.20171	7.02665	5.19587	4.38072	1.35455	1.00799	2.56025	3.21827	8.6161	6.22468	6.26893	2.8404	1.89764	3.32985	4.01607	8.75519	6.15119	4.92084
AT5G26690	0	0	0	0.222205	0.582704	0.289792	0.092896	0.854965	0.400407	15.2299	4.28026	13.7413	33.8768	184.547	147.608	92.3467	136.501	35.1439	41.6522	50.0555	97.7969
AT5G26692	0	0	0	0	0	0	0	0	0	0	0	0	0	0	0	0	0	0	0	0	0
AT5G26700	0.030618	0	0	0	0	0	0	0	0.0485	0.231316	0.06286	0.353547	0.157023	1.69301	0.959466	0.873728	1.33259	0.377267	0.581952	0.755662	0.640565
AT5G26710	20.7937	20.6692	20.2763	23.4241	25.9863	25.1155	27.3304	16.7322	17.7724	18.2435	17.2454	20.5709	21.0891	25.8303	22.345	22.2318	18.9609	19.8187	26.06	25.5926	24.6643
AT5G26717	0	0	0	0	0	0	0	0	0	0	0	0	0	0	0	0	0	0	0	0	0
AT5G26720	4.51467	5.40748	5.03774	4.03774	3.76948	3.78406	4.45229	5.55943	8.4581	8.06629	5.63443	5.59538	6.24715	7.70521	7.44597	10.633	9.38062	10.1352	7.45234	6.74461	7.73014
AT5G26730	0.104132	0	0	0.122074	0.042821	0.122491	0.095952	0.029889	0	0	0.034351	0	0.04142	0	0	0	0	0	0	0	0
AT5G26731	1.64846	1.28792	0.603384	1.2334	1.56387	2.08465	1.14286	0.392548	0.403153	0.278719	0.432582	1.25773	1.00443	2.19638	1.06367	1.89589	2.59411	2.22289	2.74146	3.62543	2.2541
AT5G26740	8.63532	6.37755	5.91722	7.17586	7.02944	8.86419	8.92457	11.1014	7.38175	7.08356	8.37831	8.57948	9.14917	11.4109	10.1369	7.75706	9.57109	9.51912	10.7252	11.1522	14.3471
AT5G26742	263.237	228.148	215.212	256.93	353.884	302.921	289.227	214.871	215.964	170.753	142.518	230.191	257.606	202.277	248.67	170.733	107.406	116.54	250.953	242.812	233.005
AT5G26749	2.64291	1.45605	1.58756	2.28997	2.03158	1.89234	2.80761	2.20202	0.905306	1.56717	2.29198	2.06378	2.28075	5.04645	5.09392	3.98045	4.03392	3.48788	3.60547	4.14878	4.7016
AT5G26751	16.7005	12.7407	16.964	20.1713	20.6134	20.707	22.0978	22.9695	20.6031	23.6555	33.5879	32.6697	29.5692	53.7706	48.2192	47.8876	52.8109	54.8886	50.926	53.143	70.1095
AT5G26760	11.429	8.74795	7.80471	8.16297	8.20362	8.96024	10.219	12.0834	9.33531	8.26391	9.2686	9.6674	10.817	11.8165	16.2446	12.6884	12.3004	10.6066	14.153	14.39	16.3041
AT5G26770	3.90589	2.80159	2.92729	3.83976	3.31577	3.05813	3.08699	9.48333	7.52436	6.84243	10.8449	8.00704	8.06456	16.1876	20.1147	16.2549	23.8731	25.5605	14.874	14.6984	21.1155
AT5G26775	0	0	0	0	0	0	0	0	0	0	0	0	0	0	0	0	0	0	0	0	0
AT5G26780	26.8687	22.1053	23.7687	27.6435	26.5655	31.165	33.0361	21.4637	23.7337	28.9178	31.6839	31.4001	31.7329	32.9792	21.9453	22.344	26.1347	27.3813	36.9745	36.4472	28.283
AT5G26790	6.39872	12.4661	6.17664	10.0217	15.6987	14.0288	12.1682	4.1224	6.69743	1.85238	1.28011	4.80853	7.5369	4.00973	0.610431	1.12121	0.149128	0.452863	0.850963	0.674313	1.01232
AT5G26800	21.9528	17.0728	14.6385	19.0666	22.8341	21.5631	26.4738	18.7947	13.5866	15.38	13.0465	23.1251	23.9713	26.5208	26.6163	25.0236	21.2723	19.7686	23.8242	22.156	25.8805
AT5G26805	0	0	0	0	0	0	0	0	0	0	0	0	0	0	0	0	0.055395	0	0	0	0
AT5G26810	0	0	0	0	0	0	0	0	0	0	0	0	0	0	0	0	0	0	0	0	0
AT5G26820	41.642	37.2563	27.9396	22.1567	26.3036	32.0298	36.9932	35.4285	39.5975	24.4744	18.9366	22.3769	26.2028	23.8887	23.3772	21.3607	12.0669	13.966	20.738	18.2959	21.0484
AT5G26830	33.6473	28.3983	31.3565	37.2372	43.8188	42.4972	42.5764	26.6428	27.9029	32.5209	32.7619	41.7912	38.7295	52.0291	42.5632	40.4413	46.2215	39.7179	52.3279	54.9263	45.0904
AT5G26840	0	0	0	0	0	0	0	0	0	0	0	0	0	0	0	0	0	0	0	0	0
AT5G26848	0	0	0	0	0	0	0	0	0	0	0	0	0	0	0	0	0	0	0	0	0
AT5G26850	6.07029	4.36855	4.30428	5.39481	4.87806	5.08239	5.45314	4.13775	2.81887	3.51043	4.26957	3.365	3.18194	4.37839	2.83592	1.56461	1.79461	2.41824	2.96989	2.94421	3.33582
AT5G26860	7.27944	5.28155	5.44785	7.11848	12.8972	15.0093	11.5276	3.67306	2.74655	6.39208	4.92759	10.3951	16.2277	19.172	12.0055	6.88552	10.0075	8.0479	12.2388	13.3418	8.8486
AT5G26880	59.9725	44.3341	27.8228	38.504	48.2319	44.2262	59.5285	57.0577	40.1442	23.4243	36.6719	42.1188	42.5829	51.9988	68.5169	52.7315	32.954	48.3484	51.0763	47.2244	61.9645
AT5G26890	0	0	0	0	0	0	0	0	0	0	0	0	0	0	0	0	0	0	0	0	0
AT5G26900	0	0	0	0	0	0	0	0	0	0	0	0	0	0	0	0	0	0	0	0	0
AT5G26910	7.12704	4.05496	6.52526	7.3038	6.8939	7.50307	8.08272	8.07895	4.42021	6.82301	7.57383	6.07235	6.79316	7.63905	5.97532	3.82521	5.54106	4.948	5.77678	5.23016	7.13353
AT5G26912	0	0	0	0	0	0	0	0	0	0	0	0	0	0	0	0	0	0	0	0	0
AT5G26920	1.00594	0.378242	0.586006	0.216056	0.537519	1.80096	0.800426	1.06364	1.14201	2.88433	0.667724	2.166	8.69952	48.6478	36.0423	28.0345	18.8148	10.5276	13.3891	24.5761	47.9858
AT5G26930	0	0	0	0	0	0.079956	0	0	0	0	0	0	0	0	0	0.062091	0	0	0	0	0
AT5G26940	13.0738	11.3747	10.351	10.441	12.7175	13.0795	15.6641	13.2812	12.4764	10.7304	11.7638	11.5755	11.9203	17.318	15.2099	15.0192	20.4167	21.2755	13.3871	15.7542	18.1818
AT5G26950	0	0	0	0	0	0	0	0	0	0	0	0	0	0	0	0	0	0	0	0	0
AT5G26960	15.3187	13.0464	15.3409	16.2487	14.39	11.5408	14.5171	14.9925	12.5804	15.5908	20.6529	16.6893	13.1622	15.526	15.1905	12.5819	20.0204	20.7781	18.9655	15.4638	19.3483
AT5G26970	0	0	0	0	0	0	0	0	0	0	0	0	0	0	0	0	0	0	0	0	0
AT5G26980	2.90004	1.79416	2.46743	2.5433	2.88768	2.35747	2.88662	3.31293	2.3875	2.64426	2.75835	3.21491	3.22207	4.6895	4.76946	4.85004	4.72244	4.67115	4.5269	4.64165	5.98015
AT5G26990	7.76526	6.87723	6.75175	6.50895	6.68514	6.97534	7.32738	8.48234	7.72267	9.17341	8.48608	9.6864	10.6054	14.2734	16.6435	13.5828	16.0991	13.1476	14.9957	17.2371	16.5752
AT5G27000	0.190792	0.167988	0.117997	0.216401	0.262371	0.195293	0.21245	0.149037	0.091579	0.124245	0.08042	0.201761	0.211459	0.217207	0.069044	0.108368	0.082837	0.074275	0.139077	0.136394	0.150541
AT5G27010	1.70647	1.02025	0.998762	1.35346	1.81722	1.73879	1.75564	1.74994	1.55101	1.66737	2.46042	2.91897	3.15668	2.68835	5.43966	4.13234	4.87867	4.59403	5.17588	6.31089	5.41995
AT5G27020	0.14245	0.044963	0	0.129142	0.09137	0.043651	0.133037	0.099768	0.056112	0.247759	0.123475	0.239205	0.157607	0.215229	0.397739	1.29592	0.956266	0.651408	0.744033	0.729125	0.362861
AT5G27030	2.78106	2.78365	3.88545	2.79741	3.21006	3.38107	2.00463	1.74143	1.76829	3.51585	2.20772	3.54016	4.70838	5.39974	3.25134	2.79614	3.79154	2.92211	4.94053	7.59555	4.81613
AT5G27035	0	0	0	0	0	0	0	0	0	0	0	0	0	0	0	0	0	0	0	0	0
AT5G27037	0	0	0	0	0	0	0	0	0	0	0	0	0	0	0	0	0	0	0	0	0
AT5G27043	0	0	0	0	0	0	0	0	0	0	0	0	0	0	0	0	0	0	0	0	0
AT5G27050	0	0	0	0	0	0	0	0	0	0	0	0	0	0	0	0	0	0	0	0	0
AT5G27060	0	0	0	0	0	0	0	0.00775	0.010788	0.061001	0.043279	0.081902	0.075438	0.185072	0.382618	0.590653	0.991354	0.352695	0.740691	1.14099	0.342433
AT5G27070	0	0	0	0.081539	0.039384	0.050469	0	0	0	0	0	0	0	0	0	0	0	0	0	0	0
AT5G27080	0	0	0	0	0	0	0	0	0	0	0	0	0	0	0	0	0	0	0	0	0
AT5G27090	0	0	0	0	0	0	0	0	0	0	0	0	0	0	0	0	0	0	0	0	0
AT5G27095	0	0	0	0	0	0	0	0	0	0	0	0	0	0	0	0	0	0	0	0	0
AT5G27100	0.030225	0	0.017749	0.01828	0.02058	0.049484	0.043125	0.031864	0.08352	0.053188	0.038969	0.020829	0.074206	0.038426	0.090533	0.087532	0.038746	0.050818	0.052414	0.09373	0.093609
AT5G27110	0.940429	0.687587	0.474304	1.33145	1.59192	1.22713	1.42852	0.771112	0.548746	0.7967	0.77843	1.39184	1.4022	1.19705	1.29673	0.784058	0.893176	1.0195	1.96217	1.8283	1.1298
AT5G27120	9.11551	5.86162	11.4279	25.3126	43.6609	28.8629	25.8928	4.15373	2.50956	9.71351	6.45269	27.69	27.2758	22.2317	18.1737	13.3916	14.753	9.73539	23.6625	22.3452	17.6454
AT5G27130	0	0	0	0	0	0	0	0	0	0	0	0	0	0	0	0	0	0	0	0	0
AT5G27140	0	0	0	0	0	0	0	0	0	0	0	0	0	0	0	0	0	0.021517	0	0	0
AT5G27150	37.1807	30.0585	33.4922	27.1073	35.5558	48.8371	44.9685	57.9003	49.2614	46.1822	40.2191	50.7996	59.1878	65.9155	66.2554	45.9508	75.4835	54.2722	71.9516	82.8359	76.5708
AT5G27160	0	0	0	0	0	0	0	0	0	0	0	0	0	0	0	0	0	0	0	0	0
AT5G27170	0	0	0	0	0	0	0	0	0	0	0	0	0	0	0	0	0	0	0	0	0
AT5G27180	0	0	0	0	0	0	0	0	0	0	0	0	0	0	0	0	0	0	0	0	0
AT5G27190	0	0	0.00725	0	0	0	0	0	0	0	0	0	0.007995	0	0	0	0.007404	0.008927	0	0.003514	0
AT5G27200	0.580995	0.500343	0.749272	0.229436	0.247704	0.078881	0.491389	0.099904	0.175377	0.111074	0.222272	0.100776	0.119543	0.153894	0	0.102237	0	0.108721	0.133726	0	0
AT5G27210	4.67096	3.53407	4.60114	4.02982	3.39768	3.42328	3.44475	3.82894	3.44073	5.35972	4.54833	3.88481	3.4243	4.06316	6.33598	5.747	7.60014	5.9685	6.52629	6.60511	6.9964
AT5G27220	0.158769	0.199968	0.349423	0.472845	0.290651	0.223084	0.270182	0.291443	0.201973	0.522119	0.934792	0.449144	0.424201	0.339371	0.336085	0.421968	0.457838	0.650691	0.580206	0.415421	0.550634
AT5G27230	0.157587	0.116705	0.13155	0.151126	0.205712	0.185534	0.259112	0.075378	0.033083	0.061563	0.121138	0.108625	0.116682	0.160331	0.073447	0.02766	0.084194	0.071988	0.046023	0.074385	0.067779
AT5G27238	0	0	0	0	0	0	0	0	0	0	0	0	0	0	0	0	0	0	0	0	0
AT5G27240	2.47146	2.63621	2.31789	2.30059	2.65001	2.60857	2.83407	2.23084	2.29519	2.21606	2.11116	2.24684	2.32073	3.1804	2.49151	2.95666	2.09527	1.94825	3.16833	2.87027	2.92085
AT5G27247	0	0	0	0	0	0	0	0	0	0	0	0	0	0	0	0	0	0	0	0	0
AT5G27250	0	0	0	0	0	0	0	0	0	0	0	0	0	0	0	0	0	0	0	0	0
AT5G27260	0	0	0	0	0	0	0	0	0	0	0	0	0	0	0	0	0	0	0	0	0
AT5G27270	8.83182	6.74203	6.40219	7.45647	7.45348	7.84214	8.87286	8.9823	7.31252	6.88502	7.66835	7.93372	8.5187	8.04521	9.01348	8.11994	7.51152	9.49515	10.6489	10.8624	10.0857
AT5G27280	11.5955	11.4291	48.7761	87.2224	56.6945	51.2874	40.2038	43.4836	30.758	88.1678	253.651	187.935	112.192	121.683	59.862	59.1197	158.701	338.219	177.68	118.832	133.566
AT5G27290	73.7685	58.1951	43.4595	44.0081	55.1791	54.4754	82.6086	87.0987	77.2511	62.7273	64.5653	60.8829	52.2033	76.124	50.8902	27.2878	22.4945	36.4293	30.6761	20.7076	45.4461
AT5G27300	5.86722	3.18524	3.94715	3.65309	3.32727	3.89992	4.83746	7.60491	4.8312	4.22354	4.04101	3.86086	3.79664	5.05152	7.63644	5.12541	3.17673	3.52838	4.17116	3.89681	6.71896
AT5G27310	0	0	0	0	0	0	0	0	0	0	0	0	0	0	0	0	0	0	0	0	0
AT5G27320	4.99986	3.65605	7.48559	7.11113	6.08766	8.20209	5.76366	5.63542	4.43483	10.1752	13.5394	10.0364	9.79483	11.016	15.0755	12.3076	23.6478	23.7102	17.8586	18.5712	17.6886
AT5G27330	2.31425	2.45497	3.18097	6.12372	9.67891	7.10509	5.4192	0.394875	0.349968	1.03398	1.49629	2.10032	2.39929	2.80154	0.998195	0.313002	0.925495	0.73536	0.911017	1.14403	0.741848
AT5G27340	0	0	0	0	0	0	0	0	0	0	0	0	0	0	0	0	0	0	0	0	0
AT5G27345	0	0	0	0	0	0	0	0	0	0	0	0	0	0	0	0	0	0	0	0	0
AT5G27350	79.3536	33.12	42.0115	22.8395	35.2665	45.609	123.643	111.23	46.8488	69.1725	44.9618	47.5645	73.9381	165.491	175.653	56.8582	143.755	100.03	108.148	148.318	220.619
AT5G27360	16.9426	18.1322	14.3846	9.07519	8.10394	13.1446	12.3832	16.1746	16.7979	8.49052	3.05791	0.942255	3.27265	5.40542	5.97434	9.22201	6.02439	2.51032	0.437463	0.781556	2.82057
AT5G27370	0	0	0	0	0	0	0	0	0	0	0	0	0	0	0	0	0	0	0	0	0
AT5G27380	28.8938	18.9516	23.6775	47.769	41.1063	38.1958	49.5222	35.2698	24.3461	35.5836	76.7753	53.2877	46.9596	56.7582	47.0468	33.7966	46.4483	79.0582	64.4136	56.7268	68.5701
AT5G27390	70.5388	50.7191	50.0187	46.2991	45.7831	42.0894	55.976	35.0109	28.5239	31.6912	26.3032	27.0155	22.8909	28.0875	28.3022	17.314	16.569	15.9748	22.8986	20.1593	24.4874
AT5G27395	9.65752	8.22804	9.44285	13.9109	21.3926	18.6648	16.2603	4.67709	4.25744	8.46912	8.46782	16.4677	16.6649	18.9749	8.71224	8.60226	11.7605	11.512	10.3165	12.6129	9.44648
AT5G27400	13.0336	6.78049	4.83868	6.09403	7.14248	6.99889	8.95254	14.3073	6.71857	4.54155	4.17186	5.12847	6.06295	8.34024	15.589	6.38935	6.28688	5.19335	5.84821	6.80053	12.502
AT5G27410	4.28616	4.84392	6.10032	5.7554	7.34637	8.73158	7.53305	6.1099	6.5019	6.5529	9.38948	9.55843	10.4133	9.39327	9.40729	10.2902	11.4773	11.4616	12.7165	11.8795	11.0072
AT5G27420	0.166218	0.416695	0.294396	0.440088	1.32879	2.487	0.244878	0.236675	0.516884	5.2328	2.17381	5.48783	21.1864	49.8477	38.972	19.6029	28.2018	16.4302	24.8383	37.494	55.7037
AT5G27430	40.9269	25.8182	23.9377	27.7929	30.9372	34.0695	36.7354	48.595	28.9076	26.0022	27.385	36.0603	38.9776	61.9162	67.3738	47.2275	46.1297	38.9617	43.3909	45.3895	65.2777
AT5G27440	3.50421	3.44689	2.8328	3.72904	4.63172	3.501	5.58472	2.30019	2.61686	1.96419	1.99704	3.91212	3.97148	3.46948	3.07858	2.94233	1.29658	2.82106	4.3955	3.0236	3.36079
AT5G27450	16.1983	11.8208	11.9257	13.3824	13.6565	14.0998	16.8291	8.97208	6.23253	6.66647	6.04621	7.28234	7.2092	10.3192	7.14774	2.042	2.11153	3.12914	3.50226	3.25816	5.38676
AT5G27460	4.30206	3.81331	4.24049	3.84636	4.38769	4.24401	4.75761	6.38718	5.35719	5.5581	5.51345	5.05799	5.79583	7.74546	10.3978	9.29229	10.8878	9.8661	9.82182	9.10278	10.9457
AT5G27470	40.3837	35.9574	39.2183	49.6059	52.8747	53.2423	55.0646	29.352	25.7754	31.1413	28.401	36.9707	40.8208	50.6571	39.3979	36.4361	34.1039	32.6853	40.6919	41.0079	46.1374
AT5G27480	0	0	0	0	0	0	0	0	0	0	0	0	0	0	0	0	0	0	0	0	0
AT5G27490	4.80789	4.97388	5.85942	6.65542	6.60756	6.85096	6.0564	3.60986	4.62777	4.01983	4.91113	4.99837	6.08717	6.18549	2.86627	3.66223	2.62881	2.71341	4.22974	4.85093	4.44592
AT5G27495	0	0	0	0	0	0	0	0	0	0	0	0	0	0	0	0	0	0	0	0	0
AT5G27500	0	0	0	0	0	0	0	0	0	0	0	0	0	0	0	0	0	0	0	0	0
AT5G27505	0	0	0	0	0	0	0	0	0	0	0	0	0	0	0	0	0	0	0	0	0
AT5G27510	0	0	0	0	0	0	0	0	0	0	0	0	0	0	0	0	0	0	0	0	0
AT5G27520	2.43344	2.26648	3.05706	5.00972	4.20036	3.74062	3.61906	3.07709	2.92891	5.24435	14.0147	9.7411	7.31113	10.6474	11.3989	11.351	19.2794	25.15	16.8152	18.3942	14.9298
AT5G27530	0	0	0	0	0	0	0	0	0	0	0	0	0	0	0	0	0	0	0	0	0
AT5G27540	14.073	13.5483	11.9695	15.497	16.885	15.4528	16.8037	13.0636	14.3368	13.4325	15.2155	17.1982	17.527	23.4093	19.0791	21.4115	21.726	20.2734	26.8585	25.9313	23.7594
AT5G27550	1.69882	1.86488	1.47537	2.42833	2.00589	1.94821	1.91437	1.04751	1.02554	1.31091	1.47966	1.25387	1.78289	1.40624	1.24071	0.985618	1.129	1.25833	1.31623	1.14262	0.974797
AT5G27560	65.5759	63.7607	65.7388	60.3155	69.5183	67.2923	77.3842	61.3913	62.3891	66.4722	58.6461	67.7827	68.0855	66.7026	67.9682	54.4025	47.9978	53.6957	65.3078	66.9083	71.7699
AT5G27570	0	0	0	0	0	0	0	0	0	0	0	0	0	0	0	0	0	0	0	0	0
AT5G27580	0	0	0	0	0	0	0	0	0	0	0	0	0	0	0	0	0	0	0	0	0
AT5G27590	0	0	0	0	0	0	0	0	0	0	0	0	0	0	0.061639	0	0	0	0	0	0
AT5G27600	5.16311	5.8746	5.81871	4.59844	8.00662	6.07087	7.25987	5.90508	6.0709	6.58474	8.57115	9.57075	10.538	18.0974	16.2773	16.9093	18.4347	15.8232	20.0452	20.8338	19.01
AT5G27603	0	0	0	0	0	0	0	0	0	0	0	0	0	0	0	0	0	0	0	0	0
AT5G27606	0	0	0	0	0	0	0	0	0	0	0	0	0	0	0	0	0	0	0	0	0
AT5G27610	1.09339	0.683727	0.877501	1.14461	1.03702	0.818731	0.935896	1.05136	0.743924	0.959827	1.25711	1.26079	0.995034	2.3488	2.10466	2.23747	2.56037	2.69682	2.25764	1.81692	2.80523
AT5G27620	3.30474	3.81163	3.47686	4.64846	5.38569	5.22533	4.72729	2.64052	3.45483	3.82832	3.71305	4.91449	5.24063	5.55026	4.1503	4.76158	4.12275	3.81831	5.48323	4.98943	4.12862
AT5G27630	0.259846	0.333179	0.208371	0.36506	0.335007	0.223067	0.336533	0.164181	0.125444	0.147349	0.136049	0.214228	0.197867	0.197894	0.206887	0.123023	0.257788	0.271407	0.27262	0.341112	0.301282
AT5G27640	30.4988	29.2668	34.7346	45.2572	50.9456	45.4986	44.7893	26.2345	25.7475	33.172	32.099	41.8749	43.3701	42.0973	40.134	38.2323	42.3456	36.532	51.0315	52.0632	45.4206
AT5G27650	7.28439	4.718	5.08524	5.3722	4.66955	5.97248	5.85333	8.13423	5.60198	6.31287	6.45519	6.00601	6.06745	6.89049	9.84015	6.44306	7.47625	8.02291	9.72429	9.6108	11.264
AT5G27660	6.38691	5.06753	5.33764	5.97931	7.31616	6.16912	7.73055	5.58267	5.85871	6.71732	6.12429	7.69789	8.13611	8.38105	7.11876	8.35551	7.8262	7.61938	8.98371	7.9736	7.0144
AT5G27670	28.3728	20.8803	23.5879	39.1388	57.967	52.008	35.9131	18.3493	20.71	20.8371	28.5267	49.395	45.6524	34.2596	25.2773	29.2111	28.2147	43.7911	32.3686	34.1629	34.4743
AT5G27680	0.489271	0.416004	0.655743	1.13722	1.10106	0.78833	0.638348	0.255224	0.221059	0.410948	0.443864	0.572076	0.652904	0.422199	0.282853	0.170709	0.198974	0.248803	0.285668	0.312406	0.167328
AT5G27690	4.89469	4.94867	5.17692	5.37478	4.85828	4.13493	4.34874	3.79467	4.10185	5.5111	5.42025	3.96507	6.45585	3.77453	4.67864	3.84097	5.27388	5.36406	4.12905	4.16773	3.91977
AT5G27700	209.427	182.638	197.613	232.855	271.708	249.622	254.808	161.981	124.936	145.148	109.081	209.651	229.74	215.653	266.3	235.976	177.563	153.13	220.559	235.208	262.854
AT5G27705	0	0	0	0	0	0	0	0	0	0	0	0	0	0	0	0	0	0	0	0	0
AT5G27710	5.72548	5.05942	4.21391	3.13482	4.06657	4.57599	5.91563	5.90354	4.60394	5.13244	4.90533	6.21177	5.78104	7.20133	7.15488	5.7369	5.8426	6.25527	6.667	7.19717	7.13699
AT5G27715	0	0	0	0	0	0	0	0	0	0	0	0	0	0	0	0	0	0	0	0	0
AT5G27720	38.9293	37.5328	39.3945	48.3641	69.5957	60.6027	51.7722	47.0307	41.9807	55.4719	60.9897	78.6191	78.7051	107.088	98.9088	88.5003	104.924	86.434	84.7872	83.3009	89.1222
AT5G27730	20.4446	14.8104	14.6834	16.5381	16.0273	16.5615	20.2382	22.5875	17.2752	16.142	19.2499	19.2061	19.0604	18.6863	24.8063	19.5046	18.9743	21.247	23.5555	24.139	26.8214
AT5G27740	12.7708	8.2942	9.67114	13.3945	15.2101	13.7221	14.305	10.4807	7.79127	9.31604	10.5594	12.9022	13.0886	13.5236	13.753	11.6921	11.372	11.8674	14.1308	15.5248	15.1234
AT5G27750	1.2074	0.857386	1.36614	1.43887	1.79263	1.61366	1.41676	1.83927	1.24345	1.50102	1.71891	2.31608	2.5266	2.441	3.62238	2.5553	2.98689	2.38195	3.38858	3.45734	3.76571
AT5G27760	43.6917	45.3903	46.9067	47.7369	68.5026	76.1734	72.5937	56.4158	60.2045	62.1105	59.796	89.1044	117.464	214.017	114.614	102.578	93.4908	97.4193	110.241	126.828	136.453
AT5G27770	169.136	159.731	169.307	237.938	280.552	242.309	217.285	119.586	93.0392	110.475	89.8522	187.657	196.769	168.548	199.472	150.144	128.61	109.375	142.529	160.777	160.988
AT5G27771	0	0	0	0	0	0	0	0	0	0	0	0	0	0	0	0	0	0.189495	0	0	0
AT5G27780	0	0	0	0	0	0	0	0	0	0	0	0	0	0	0	0	0	0	0	0	0
AT5G27790	0	0	0	0	0	0	0	0	0	0	0	0	0	0	0	0	0	0	0	0	0
AT5G27800	0	0	0	0	0	0	0	0	0	0	0	0	0	0	0	0	0	0	0	0	0
AT5G27810	0	0	0	0	0	0	0	0	0	0	0	0	0	0	0	0	0	0	0	0	0
AT5G27820	19.8024	15.1999	17.2985	24.0023	28.3601	27.6496	25.9152	13.7988	9.39984	15.1748	16.0336	22.8413	25.3816	22.2793	12.6557	9.31078	9.0447	12.0283	15.9612	15.5457	15.3014
AT5G27830	5.62223	5.03948	6.05896	6.7143	9.02985	6.57878	6.9904	8.63983	7.05069	12.4195	13.7792	19.1445	19.2556	35.4988	51.7881	29.1356	38.3221	29.2558	38.4815	43.6158	39.5205
AT5G27840	13.1936	14.4111	14.0389	11.423	13.1556	15.0959	14.411	18.616	22.8521	20.1549	19.3565	20.3282	19.934	28.2392	32.124	32.8724	33.2707	29.3195	35.5875	33.5071	34.1748
AT5G27845	0	0	0	0	0	0	0	0	0	0	0	0	0	0	0	0	0	0	0	0	0
AT5G27850	385.491	333.616	404.566	560.109	723.26	645.506	584.091	225.423	157.061	246.62	179.111	429.142	501.106	420.987	400.624	277.181	274.962	215.426	368.099	354.159	335.028
AT5G27860	21.8958	13.0935	18.848	33.0071	26.8734	21.7205	27.8546	28.9853	19.8345	27.1486	53.6313	42.1506	35.35	47.7316	41.0855	46.6117	69.1201	104.95	72.2102	59.9447	79.7231
AT5G27870	0	0	0	0	0	0	0	0	0	0	0	0	0	0	0	0	0	0	0	0	0
AT5G27880	0	0	0	0	0	0	0	0	0	0	0	0	0	0	0	0	0	0	0	0	0
AT5G27882	0	0	0	0	0	0	0	0	0	0	0	0	0	0	0	0	0	0	0	0	0
AT5G27885	0	0	0	0	0	0	0	0	0	0	0	0	0	0	0	0	0	0	0	0	0
AT5G27889	6.80978	12.0424	2.03095	6.14631	10.3563	8.2527	2.49665	1.52972	8.09986	4.70483	1.75648	7.69692	4.1967	6.95049	3.80765	0	2.92398	4.17556	3.35459	1.83956	4.78866
AT5G27890	1.04295	0.88202	0.548033	0.537726	0.525658	0.426815	0.889445	0.634457	0.530539	0.45754	0.421583	0.391719	0.479418	0.476511	0.583722	0.424676	0.235038	0.536003	0.419763	0.514503	0.89587
AT5G27895	0	0	0	0	0	0	0	0	0	0	0	0	0	0	0	0	0	0	0	0	0
AT5G27900	0.171088	0.156037	0.09527	0.072451	0.023323	0.058686	0.055603	0.06139	0.067072	0.035374	0.044184	0.019311	0.028744	0.006673	0.015781	0.016143	0.009732	0.017598	0.021388	0.035244	0.036048
AT5G27902	0	0	0.00953	0.014179	0.050997	0	0.015394	0	0	0.009385	0.011663	0.010842	0.009848	0	0	0.009979	0.0207	0.00898	0.007968	0.027399	0
AT5G27905	0	0	0	0	0	0	0	0	0	0	0	0	0	0	0	0	0	0	0	0	0
AT5G27910	0	0	0	0	0	0	0	0	0	0	0	0	0	0	0	0	0	0	0	0	0
AT5G27920	1.70476	0.592293	1.36547	1.41759	1.69901	1.26483	1.32544	2.65867	1.16155	2.95246	5.43265	3.78881	2.55506	5.23154	9.96457	4.28507	8.04738	5.42212	6.43556	4.70124	6.54359
AT5G27925	0	0	0	0	0	0	0	0	0	0	0	0	0	0	0.010483	0.011787	0.005328	0.005672	0.03279	0.032162	0.043579
AT5G27927	0	0	0	0	0	0	0	0	0	0	0	0	0	0	0	0	0	0	0	0	0
AT5G27930	1.18211	1.97454	4.88762	15.3147	6.33424	4.96363	2.67552	1.99642	4.38635	8.50352	43.5645	20.7004	10.2895	7.56154	5.76146	19.7181	27.6536	54.8883	24.8596	18.0933	14.4963
AT5G27940	0	0	0	0	0.038791	0.036975	0.041543	0	0	0	0.065105	0.094797	0.055989	0.071753	0.041616	0.107859	0.051039	0	0.125648	0.121428	0
AT5G27944	0	0	0	0	0	0	0	0	0	0	0	0	0	0	0	0	0	0	0	0	0
AT5G27945	0	0	0	0	0	0	0	0	0	0	0	0	0	0	0	0	0	0	0	0	0
AT5G27947	0	0	0	0	0	0	0	0	0	0	0	0	0	0	0	0	0	0	0	0	0
AT5G27950	10.9289	5.39922	10.2812	8.76348	7.01714	5.21422	7.3727	15.6352	8.84042	16.1199	21.1382	11.2834	8.38067	10.8929	30.1021	25.0097	36.3744	37.9965	24.3212	22.8154	29.9191
AT5G27960	0	0	0	0	0	0	0	0	0	0	0	0	0	0	0	0	0	0	0	0	0
AT5G27965	0	0	0	0	0	0	0	0	0	0	0	0	0	0	0	0	0	0	0	0	0
AT5G27967	0	0	0	0	0	0	0	0	0	0	0	0	0	0	0	0	0	0	0	0	0
AT5G27970	5.33674	4.98374	5.95578	8.26386	6.8884	6.79719	6.88431	4.35846	5.07649	5.52506	8.51432	6.53985	6.27799	6.78469	6.84733	6.07076	7.14743	8.49508	8.857	8.50724	8.72052
AT5G27980	0.038463	0	0	0	0	0	0	0	0	0	0	0	0.049365	0	0.043123	0.048716	0.082927	0.052535	0.053406	0.157821	0.053424
AT5G27990	17.6235	23.3065	25.9362	34.4025	36.5702	30.7749	30.1055	17.7742	19.8274	19.5325	20.6016	30.0555	34.5806	27.811	29.5364	31.6486	24.0087	21.7668	31.913	31.0577	29.465
AT5G28000	0	0	0	0	0.064905	0.235493	0	0	0	0	0	0	0.397573	0.459075	0.646543	0.551696	0.64823	1.1334	2.01009	3.61099	0.876708
AT5G28010	3.8803	2.25909	1.72262	2.68809	6.13668	6.68877	8.95323	5.26654	1.9251	1.87222	4.08754	6.56746	9.50181	12.7146	10.6664	7.30107	10.6703	17.6044	17.2812	16.0785	20.4003
AT5G28020	80.0993	68.4141	63.334	36.5298	20.1584	21.1362	48.0928	143.038	139.236	143.499	102.623	40.3712	42.4025	75.7076	155.867	250.101	170.445	129.109	85.227	86.7995	104.418
AT5G28030	5.07848	22.846	29.3218	12.5542	7.75374	9.57607	5.31567	19.0537	72.1457	42.7116	25.8436	12.5179	18.5452	10.7901	14.8037	63.3953	64.6515	43.1886	17.8157	14.5173	9.26871
AT5G28040	10.2804	10.9371	9.47021	9.63694	10.446	9.04229	8.89631	12.8644	14.6259	12.1387	13.1294	11.8355	13.7492	11.4451	16.9583	19.9884	17.21	15.5425	18.1753	17.4421	17.9114
AT5G28050	54.0578	62.2183	47.8937	39.8687	44.8503	57.649	56.7119	56.4695	73.316	45.2842	37.6059	41.8419	50.6173	78.7691	56.1642	65.9832	54.8226	46.3713	51.5284	61.7345	71.0317
AT5G28052	0	0	0	0	0	0	0	0	0	0	0	0	0	0	0	0	0	0	0	0	0
AT5G28053	0	0	0	0	0	0	0	0	0	0	0	0	0	0	0	0	0	0	0	0	0
AT5G28056	0	0	0	0	0	0	0	0	0	0	0	0	0	0	0	0	0	0	0	0	0
AT5G28060	352.554	339.982	333.288	426.133	517.125	464.55	450.624	226.989	160.086	199.608	139.227	291.946	332.306	308.269	321.925	266.611	217.732	182.034	249.313	277.425	277.21
AT5G28065	0	0	0	0	0	0	0	0	0	0	0	0	0	0	0	0	0	0	0	0	0
AT5G28067	0	0	0	0	0	0	0	0	0	0	0	0	0	0	0	0	0	0	0	0	0
AT5G28070	0	0	0	0	0	0	0	0	0	0	0	0	0	0	0	0	0	0	0	0	0
AT5G28073	0	0	0	0	0	0	0	0	0	0	0	0	0	0	0	0	0	0	0	0	0
AT5G28076	0.080673	0.230075	0.030839	0	0.007437	0.056593	0.049328	0.495893	0.761687	0.141713	0.008385	0.09058	0.274409	0.202514	0.135345	0.34804	0.029452	0	0.017273	0.163111	0.098115
AT5G28080	0.07309	0.070341	0.150088	1.54351	0.672761	1.50895	0.659874	1.27496	3.68643	2.59755	29.7049	10.5533	13.6017	9.79528	3.19413	10.0145	13.6893	66.5625	19.0989	20.855	13.532
AT5G28085	0	0	0	0	0	0	0	0	0	0	0	0	0	0	0	0	0	0	0	0	0
AT5G28090	0.199493	0.190091	0.348321	0.218364	0.292142	0.245034	0.563597	0.176867	0.04538	0.115282	0.115234	0.111733	0.192353	0.378901	0.091584	0.262992	0.107299	0.167555	0.207324	0.400547	0.101697
AT5G28100	0	0	0	0	0	0	0	0	0	0	0	0	0	0	0	0	0	0	0	0	0
AT5G28110	0	0	0	0	0	0	0	0	0	0	0	0	0	0	0	0	0	0	0	0	0
AT5G28120	0	0	0	0	0	0	0	0	0	0	0	0	0	0	0	0	0.067188	0	0	0	0
AT5G28130	0	0	0	0	0	0	0	0	0	0	0	0	0	0	0	0	0	0	0	0	0
AT5G28140	0	0	0	0	0	0	0	0	0	0	0	0	0	0	0	0	0	0	0	0	0
AT5G28141	0	0	0	0	0	0	0	0	0	0	0	0	0	0	0	0	0	0	0	0	0
AT5G28143	0	0	0	0	0	0	0	0	0	0	0	0	0	0	0	0	0	0	0	0	0
AT5G28145	0	0	0	0	0	0	0	0	0	0	0	0	0	0	0	0	0	0	0	0	0
AT5G28150	11.0876	16.884	12.3554	12.4098	11.794	13.8566	12.0931	15.263	26.6044	13.2747	17.005	14.4204	17.9281	20.2315	13.8387	19.8706	10.3217	11.2246	10.8791	13.37	11.3658
AT5G28160	0	0	0	0	0	0	0	0	0	0	0	0	0	0	0	0	0	0	0	0	0
AT5G28165	0	0	0	0	0	0.002606	0	0	0	0	0.002944	0	0	0	0.003302	0	0	0	0.002849	0	0.005891
AT5G28170	0	0	0	0	0	0	0	0	0	0	0	0	0	0	0	0	0	0	0	0	0
AT5G28173	0	0	0	0	0	0	0	0	0	0	0	0	0	0	0	0	0	0	0	0	0
AT5G28176	0	0	0	0	0	0	0	0	0	0	0	0	0	0	0	0	0	0	0	0	0
AT5G28180	0	0	0	0	0	0	0	0	0	0	0	0	0	0	0	0	0	0	0	0	0
AT5G28190	0	0	0	0	0	0	0	0	0	0	0	0	0	0	0	0	0	0	0	0	0
AT5G28200	0	0	0	0	0	0	0	0	0	0	0	0	0	0	0	0	0	0	0	0	0
AT5G28210	0	0	0	0	0	0	0	0	0	0	0	0	0	0	0	0	0	0	0	0	0
AT5G28220	5.83611	7.83094	8.36985	9.41767	10.1772	9.35	8.93484	7.28188	10.6661	9.99315	12.0569	13.8398	13.6419	17.1247	17.4122	21.0759	21.1	21.4637	21.9435	21.8256	16.7777
AT5G28225	0	0	0	0	0	0	0	0	0	0	0	0	0	0	0	0	0	0	0	0	0
AT5G28230	0.129492	0.224261	0.17064	0.250659	0.190605	0.147716	0.20025	0.471931	0.3715	0.433425	0.453838	0.489806	0.77554	0.253404	0.307647	0.345894	0.262231	0.243457	0.516038	0.648061	0.349762
AT5G28232	0	0	0	0	0	0	0	0	0	0	0	0	0	0	0	0	0	0	0	0	0
AT5G28235	0	0	0	0	0	0	0	0	0	0	0	0	0	0	0.012238	0	0	0	0	0	0
AT5G28237	0	0	0.034141	0.025719	0.105598	0.035768	0.040409	0	0.036613	0.068139	0.728335	0.13727	0.16103	0.09117	0.016287	0.330086	0.571563	1.16653	0.668863	0.81685	0.284948
AT5G28240	0	0	0	0	0	0	0	0	0	0	0	0	0	0	0	0	0	0	0	0	0
AT5G28250	0	0	0	0	0	0	0	0	0	0	0	0	0	0	0	0	0	0	0	0	0
AT5G28253	0	0	0	0	0	0	0	0	0	0	0.003039	0	0	0	0	0	0	0	0.006256	0	0
AT5G28260	0	0	0	0	0	0	0	0	0	0	0	0	0	0	0	0	0	0	0	0	0
AT5G28262	0	0	0	0	0	0	0	0	0	0	0	0	0	0	0	0	0	0	0	0	0
AT5G28263	0	0	0	0.001588	0	0	0.00122	0	0	0.001541	0.001629	0	0.001471	0.002046	0.001469	0	0.002828	0.001801	0.001313	0.001803	0.002716
AT5G28266	0	0	0	0	0	0	0	0	0	0	0	0	0	0	0	0	0	0	0	0	0
AT5G28270	0	0	0	0	0	0	0	0	0	0	0	0	0	0	0	0	0	0	0	0	0
AT5G28280	0	0	0.011463	0.011493	0.008293	0.011841	0	0	0	0	0	0	0	0	0	0	0	0	0.019282	0	0.009945
AT5G28285	0	0	0	0	0	0	0	0	0	0	0	0	0	0	0	0	0	0	0	0	0
AT5G28287	0	0	0	0	0	0	0	0	0	0	0	0	0	0	0	0	0	0	0	0	0
AT5G28288	0	0	0	0	0	0	0	0	0	0	0	0	0	0	0	0	0	0	0	0	0
AT5G28290	2.86795	3.20703	5.64576	8.02513	8.1279	6.56271	4.87701	1.5021	1.45005	3.84902	5.16339	4.25672	4.21875	3.3582	1.45344	0.883555	1.73035	1.88055	1.67796	1.24301	1.39305
AT5G28295	0	0	0	0	0	0	0	0	0	0	0	0	0	0	0	0	0	0	0	0	0
AT5G28300	9.83261	19.4904	16.2877	19.3885	17.5671	19.7278	13.2836	9.9866	20.9095	17.0613	17.7849	15.9008	17.8231	15.0598	13.0564	22.3954	20.979	15.0996	15.9552	19.2488	12.8373
AT5G28310	0	0	0	0	0	0	0	0	0	0	0.089189	0	0.045869	0	0	0.035676	0	0.050733	0	0.068905	0.088754
AT5G28320	0.571709	0.328014	0.249281	0.495205	0.650392	0.495155	0.419726	0.811428	0.380695	0.52737	0.856298	0.806317	0.603452	0.639922	0.847694	0.92056	1.11609	1.17698	1.03186	0.85915	1.19698
AT5G28330	0.829713	1.0266	0.806905	0.758255	0.70908	0.943581	0.893705	1.0071	0.776502	0.813605	1.4814	1.27052	1.02581	1.13767	1.91374	1.76661	1.74906	1.51606	1.42761	1.82911	2.03605
AT5G28335	0	0	0	0	0	0	0	0	0	0	0	0	0	0	0	0	0	0	0	0	0
AT5G28340	0.343989	0.253806	0.216149	0.25695	0.362745	0.340472	0.337158	0.406286	0.22471	0.512642	0.617205	0.571831	0.370829	0.627653	0.73681	0.498419	0.624564	0.774146	0.798682	0.703853	0.910614
AT5G28350	0.791051	0.649266	0.786134	0.868755	0.826021	0.803946	0.771206	0.943587	0.776784	0.84529	1.18366	0.99133	1.12365	1.29382	1.14347	1.08084	1.34909	1.34075	1.58049	1.68451	1.49106
AT5G28360	0	0	0	0	0	0	0	0	0	0	0	0	0	0	0	0	0	0	0	0	0
AT5G28370	0	0	0	0	0	0	0	0	0	0	0	0	0	0	0	0	0	0	0	0	0
AT5G28380	0.085661	0	0.024694	0.050349	0	0	0.026989	0.018861	0.038157	0.048558	0.060891	0.087122	0.026508	0.042153	0.116349	0.162158	0.180246	0.19915	0.145328	0.124718	0.214592
AT5G28390	5.00092	3.3813	3.63872	3.92612	4.24966	3.61606	3.69016	4.94719	4.27709	5.09553	6.88712	5.61026	4.15626	6.6552	9.15852	6.80606	9.65812	8.51259	11.1101	8.79478	11.3205
AT5G28400	1.83701	1.36304	1.41039	1.88894	1.99728	1.46779	1.92934	2.00128	1.83617	2.16646	2.64629	2.09791	1.71843	2.37927	3.51494	2.74651	3.14636	3.41104	3.77965	3.84028	4.32555
AT5G28405	0	0	0	0	0	0	0	0	0	0	0	0	0	0	0	0	0	0	0	0	0
AT5G28410	0	0	0	0	0	0	0	0	0	0	0	0	0	0	0	0	0	0	0	0	0
AT5G28415	0	0	0	0	0	0	0	0	0	0	0	0	0	0	0	0	0	0	0	0	0
AT5G28420	0	0	0	0	0	0	0	0	0	0	0	0	0	0	0	0	0	0	0	0	0
AT5G28430	0.042533	0	0	0	0	0	0.022749	0.022397	0	0	0.032789	0.017945	0	0	0.02935	0.01679	0.017162	0	0.031822	0.018247	0.065654
AT5G28440	0	0	0	0	0	0	0	0	0	0	0	0	0	0	0	0	0	0	0	0	0
AT5G28442	0.325073	0.290672	0.178753	0.177212	0.50337	0.190187	0.109187	0.405914	0.552759	0.323025	0.318427	0.2228	0.177363	0.102422	0.408758	0.294201	0.210928	0.294427	0.245163	0.339851	0.504234
AT5G28450	0.949123	0.600255	0.584795	0.712165	0.40242	0.373888	0.268034	0.417476	0.292464	1.09634	0.538358	0.591668	0.444863	0.278733	0.269182	0.371432	0.790616	0.577198	0.234017	0.157922	0.119453
AT5G28460	4.65598	3.25572	3.18014	5.40492	7.71912	6.54602	6.7206	3.4942	2.70985	4.03862	5.07371	7.40976	7.96828	7.7277	6.15379	4.60754	5.46734	6.71286	8.42531	7.36803	6.68069
AT5G28463	0	0	0	0	0	0	0	0	0	0	0	0	0	0	0	0	0	0	0	0	0
AT5G28464	0	0	0	0	0	0	0	0	0	0	0	0	0	0	0	0	0	0	0	0	0
AT5G28465	0	0	0	0	0	0	0	0	0	0	0	0	0	0	0	0	0	0	0	0	0
AT5G28466	0	0	0	0	0	0	0	0	0	0	0	0	0	0	0	0	0	0	0	0	0
AT5G28468	0	0	0	0	0	0	0	0	0	0	0	0	0	0	0	0	0	0	0	0	0
AT5G28469	0	0	0	0	0	0	0	0	0	0	0	0	0	0	0	0	0	0	0	0	0
AT5G28470	0	0	0	0	0.006087	0	0	0	0	0	0	0	0	0	0	0	0	0	0	0	0
AT5G28480	0	0	0	0	0	0	0	0	0	0	0	0	0	0	0	0	0	0	0	0	0
AT5G28482	0	0	0	0	0	0	0	0	0	0	0	0	0	0	0	0	0	0	0	0	0
AT5G28484	0	0	0	0	0	0	0	0	0	0	0	0	0	0	0	0	0	0	0	0	0
AT5G28487	0	0	0	0	0	0	0	0	0	0	0	0	0	0	0	0	0	0	0	0	0
AT5G28490	0.408474	0.797243	0.796519	1.25959	0.760475	0.640623	0.470687	0.182111	0.808175	0.991551	0.672208	1.14249	0.841411	0.269059	0.114558	0.388026	0.734528	0.420338	0.340209	0.427921	0.174692
AT5G28491	0	0	0	0	0	0	0	0	0	0	0	0	0	0	0	0	0	0	0	0	0
AT5G28495	0	0	0	0	0	0	0	0	0	0	0	0	0	0	0	0	0	0	0	0	0
AT5G28497	0	0	0	0	0	0	0	0	0	0	0	0	0	0	0	0	0	0	0	0	0
AT5G28500	250.436	227.242	246.349	248.88	358.646	323.996	304.494	166.436	156.706	165.781	160.993	244.842	253.353	170.7	145.022	141.939	109.088	131.121	250.053	227.367	163.943
AT5G28510	0	0	0	0	0	0	0	0	0	0	0	0	0	0	0	0	0	0	0	0	0
AT5G28515	0	0	0	0	0	0	0	0	0	0	0	0	0	0	0	0	0	0	0	0	0
AT5G28520	0.069377	0	0	0.020975	0.154512	0.085037	0.320437	0.07305	0.087123	0.060776	0.020152	0.02385	0.077299	0.158224	0	0.013727	0	0	0.017292	0	0
AT5G28523	0	0	0	0	0	0	0	0	0	0	0	0	0	0	0	0	0	0	0	0	0
AT5G28524	0	0	0	0	0	0	0	0	0	0	0	0	0	0	0	0	0	0	0	0	0
AT5G28525	0	0	0	0	0	0	0	0	0	0	0	0	0	0	0	0	0	0	0	0	0
AT5G28526	0	0	0	0	0	0	0	0	0	0	0	0	0	0	0	0.006634	0	0	0	0	0.006511
AT5G28527	0	0	0	0	0	0	0	0	0	0	0	0	0	0	0	0	0	0	0	0	0
AT5G28530	1.93141	2.32812	2.78552	2.78051	2.63306	2.48716	2.73582	2.01601	2.21652	3.21365	3.52944	2.95987	2.86789	2.92485	2.78024	3.04267	3.2725	3.86381	3.88844	3.40217	3.38483
AT5G28535	0	0	0	0	0	0	0	0	0	0	0	0	0	0	0	0	0	0	0	0	0
AT5G28540	56.6868	61.5039	65.7627	83.7846	160.541	146.745	55.0461	41.6636	54.614	77.8335	87.9519	238.25	182.212	181.997	110.158	170.724	160.883	149.107	190.228	209.382	132.027
AT5G28545	0	0	0	0	0	0	0	0	0	0	0	0	0	0	0	0	0	0	0	0	0
AT5G28550	0	0	0	0	0	0	0	0	0	0	0	0	0	0	0	0	0	0	0	0	0
AT5G28560	0	0	0	0	0	0	0	0	0	0	0	0	0	0	0	0	0	0	0	0	0
AT5G28570	0	0	0	0	0	0	0	0	0	0	0	0	0	0	0	0	0	0	0	0	0
AT5G28580	0	0	0	0	0	0	0	0	0	0	0	0	0	0	0	0	0	0	0	0	0
AT5G28590	0	0	0	0	0	0	0	0	0	0	0	0	0	0	0	0	0	0	0	0	0
AT5G28593	0	0	0	0	0	0	0	0	0	0	0	0	0	0	0	0	0	0	0	0	0
AT5G28596	0	0	0	0	0	0	0	0	0	0	0	0	0	0	0	0	0	0	0	0	0
AT5G28600	0	0	0	0	0	0	0	0	0	0	0	0	0	0	0	0	0	0	0	0	0
AT5G28605	0	0	0	0	0	0	0	0	0	0	0	0	0	0	0	0	0	0	0	0	0
AT5G28610	0	0	0	0	0	0	0	0.103742	0	0	0	0.101006	0	0.117635	0.082825	0.156225	0	0	0.102398	0.2766	0.406841
AT5G28615	0	0	0	0	0	0	0	0	0	0	0	0	0	0	0	0	0	0	0	0	0
AT5G28620	0	0	0	0	0	0	0	0	0	0	0	0	0	0	0	0	0	0	0	0	0
AT5G28622	0	0	0	0	0	0	0	0	0	0	0	0	0	0	0	0	0	0	0	0	0
AT5G28623	0	0	0	0	0	0	0	0	0	0	0	0	0	0	0	0	0	0	0	0	0
AT5G28624	0	0	0	0	0	0	0	0	0	0	0	0	0	0	0	0	0	0	0	0	0
AT5G28625	0	0	0	0	0	0	0	0	0	0	0	0	0	0	0	0	0	0	0	0	0
AT5G28626	14.4192	8.94263	10.7519	15.148	15.2565	12.224	14.054	27.5012	20.075	14.4369	26.7902	24.2589	19.446	27.2771	31.912	27.5349	27.0599	33.6223	29.77	26.4345	39.3825
AT5G28627	0	0	0	0	0	0	0	0.02803	0	0	0	0	0	0	0	0	0	0	0	0	0
AT5G28630	6.6097	2.42102	1.57528	1.1541	0.985818	0.547608	4.40604	9.28232	3.51166	2.83835	1.58174	1.72894	2.64222	4.20995	5.40324	3.75325	1.07836	0.785854	2.01414	1.25464	4.2278
AT5G28635	0	0	0	0	0	0	0	0	0	0	0	0	0	0	0	0	0	0	0	0	0
AT5G28637	0	0	0	0	0	0	0	0	0	0	0	0	0	0	0	0	0	0	0	0	0
AT5G28640	1.17455	1.48023	1.07119	0.836966	0.305957	0.611979	0.599795	1.06896	1.15875	0.992205	0.98968	0.605143	0.534145	0.164415	0.906073	0.927097	0.964504	1.68226	1.02318	1.00407	0.774391
AT5G28641	0	0	0	0	0	0	0	0	0	0	0	0	0	0	0	0	0	0	0	0	0
AT5G28642	0	0	0	0	0	0	0	0	0	0	0	0	0	0	0	0	0	0	0	0	0
AT5G28643	0	0	0	0	0	0	0	0	0	0	0	0	0	0	0	0	0	0	0	0	0
AT5G28644	0	0	0	0	0	0	0	0	0	0	0	0	0	0	0	0	0	0	0	0	0
AT5G28646	0.344941	0.236405	0.094781	0.211049	0.120457	0.072878	0.076043	0.166216	0.121931	0	0.061806	0	0.059217	0.080837	0.268204	0.196422	0.180687	0.254635	0.106285	0.243307	0.259622
AT5G28650	0.257836	0.113474	0.063784	0.151643	0.169612	0.175639	0.248164	0.205101	0.147913	0.062755	0.147187	0.149991	0.319276	0.544621	0.340443	0.226837	0.16794	0.174031	0.446815	0.49155	0.375115
AT5G28655	0	0	0	0	0	0	0	0	0	0	0	0	0	0	0	0	0	0	0	0	0
AT5G28660	0.087451	0	0	0.776592	0.587919	0.426368	0.238355	0	0.059337	0.075279	0.591915	0.731553	0.432112	0.495866	0.07483	0	0.070265	0.644517	1.09526	0.520051	0.539763
AT5G28662	0	0	0	0	0	0	0	0	0	0	0	0	0	0	0	0	0	0	0	0	0
AT5G28664	0.017194	0	0	0	0	0.015783	0	0.030891	0	0	0	0	0.019274	0	0.077355	0.027381	0.018611	0.047293	0.017247	0.098907	0.071167
AT5G28667	0	0	0	0	0	0	0	0	0	0	0	0	0	0	0	0	0	0	0	0	0
AT5G28670	0	0	0	0	0	0	0	0	0	0	0	0	0	0	0	0	0	0	0	0	0
AT5G28671	0	0	0	0	0	0	0	0	0	0	0	0	0	0	0.046149	0.078009	0.022203	0.05017	0.085805	0.110961	0.0847
AT5G28672	0	0	0	0	0	0	0	0	0	0	0	0	0	0	0	0	0	0	0	0	0
AT5G28673	0.012826	0	0	0	0.008269	0	0.008906	0.020057	0.017693	0	0.009909	0.020143	0.011802	0.015018	0.01242	0.022826	0.021828	0.01165	0.048252	0.022077	0.019817
AT5G28675	0	0	0	0	0	0	0	0	0	0	0	0	0	0	0	0	0	0	0	0	0
AT5G28680	0	0	0	0	0	0	0	0	0	0	0	0	0	0	0	0	0	0	0	0	0
AT5G28690	0	0	0	0	0	0	0	0	0	0	0	0	0	0	0	0	0	0	0	0	0
AT5G28692	0	0	0	0	0	0	0	0	0	0	0	0	0	0	0	0	0	0	0	0	0
AT5G28696	0	0	0	0	0	0	0	0	0	0	0	0	0	0	0	0	0	0	0	0	0
AT5G28698	0	0	0	0	0	0	0	0	0	0	0	0	0	0	0	0	0	0	0	0	0
AT5G28700	0	0.025426	0.022405	0	0	0	0	0.198219	0.506356	0.141172	0.124223	0.221811	0.224559	0.158128	0.383411	0.510969	0.260428	0.271029	0.221033	0.249754	0.309534
AT5G28710	0	0	0	0	0	0	0	0	0	0	0	0	0	0	0	0	0	0	0	0	0
AT5G28712	0	0	0	0	0	0	0	0	0	0	0	0	0	0	0	0	0	0	0	0	0
AT5G28715	0	0	0	0	0	0	0	0	0	0	0	0	0	0	0	0	0.009287	0.00518	0	0.007608	0.008844
AT5G28720	0	0	0	0	0	0	0	0	0	0	0	0	0	0	0	0	0	0	0	0	0
AT5G28730	0	0	0	0	0	0	0	0	0	0	0	0	0	0	0	0	0	0	0	0	0
AT5G28740	13.5343	14.6632	12.5742	15.04	16.0619	15.5311	15.274	13.2962	15.0932	11.2787	13.3222	14.1713	15.5715	16.001	15.8619	17.6099	12.9807	12.5204	16.1914	17.7654	17.1652
AT5G28750	360.638	344.191	307.297	260.184	263.399	250.172	311.691	323.659	307.383	283.164	178.668	195.07	230.138	238.655	285.381	276.367	184.68	173.122	177.062	194.703	257.186
AT5G28760	0	0	0	0	0	0	0	0	0	0	0	0	0	0	0	0	0	0	0	0	0
AT5G28765	0	0	0	0	0	0	0	0	0	0	0	0	0	0	0	0	0	0	0	0	0
AT5G28770	74.1065	7.23301	14.1467	2.73724	1.18018	2.2837	17.6938	87.6241	12.5655	34.0418	7.13454	0.716491	2.44457	12.4457	56.0296	10.506	34.0715	15.004	2.46776	4.36391	23.8503
AT5G28773	0	0	0.746785	0	0	0	0	0	0	0	0	0.24751	0	0.922971	1.23241	0	1.69528	0.816769	0.502594	0	0.13136
AT5G28776	0	0	0	0	0	0	0	0	0	0	0	0	0	0	0.004763	0	0	0	0	0	0
AT5G28780	0	0	0	0	0	0	0	0	0	0	0	0	0	0	0	0	0	0	0	0	0
AT5G28781	0	0	0	0	0	0	0	0	0	0	0	0	0	0	0	0	0	0	0	0	0
AT5G28785	0	0	0	0	0	0	0	0	0	0	0	0	0	0	0	0	0	0	0	0	0
AT5G28790	0	0	0	0	0	0	0	0	0	0	0	0	0	0	0	0	0	0	0	0	0
AT5G28800	0	0	0	0	0.112698	0	0	0	0	0	0	0	0	0	0	0	0	0.165293	0.18251	0	0
AT5G28810	0	0	0	0	0	0	0	0	0	0	0	0	0	0	0	0	0	0	0	0	0
AT5G28820	0	0	0	0	0	0	0	0	0	0	0	0	0	0	0	0	0	0	0	0	0
AT5G28821	0	0	0	0	0	0	0	0	0	0	0	0	0	0	0	0	0	0	0	0	0
AT5G28823	0	0.05054	0.04434	0	0.030128	0	0.018964	0.03566	0.063013	0.031113	0.01368	0.044903	0.044507	0	0.029731	0.016735	0.011344	0	0.026547	0	0.013682
AT5G28824	0	0	0	0	0	0	0	0	0	0	0	0	0	0	0	0	0	0	0	0	0
AT5G28826	0	0	0	0	0	0	0	0	0	0	0	0	0	0	0	0	0	0	0	0	0
AT5G28830	2.82623	3.20091	4.30944	6.2065	5.73339	4.55108	4.68001	6.29946	6.53783	8.27994	16.8292	13.0601	12.4277	22.3897	19.5959	19.459	27.8712	29.1465	20.2502	21.1738	25.3171
AT5G28840	244.135	271.428	121.798	147.012	226.196	294.98	304.75	289.207	320.988	115.149	119.146	233.733	292.917	244.459	298.99	309.717	121.584	116.039	253.009	309.592	260.133
AT5G28845	0	0	0	0	0	0	0	0	0	0	0	0	0	0	0	0	0	0	0	0	0.007059
AT5G28850	11.1803	10.231	9.2572	9.53908	10.1077	11.4245	11.3055	12.9701	11.9875	9.71592	10.4228	10.1222	12.5497	13.6375	17.5361	15.8956	13.7533	11.3038	14.6046	16.9751	19.3463
AT5G28860	0	0	0	0	0	0	0	0	0	0	0	0	0	0	0	0	0	0	0	0	0
AT5G28865	0	0	0	0	0	0	0	0	0	0	0	0	0	0	0	0	0	0	0	0	0
AT5G28870	0	0	0	0	0	0	0	0	0	0	0	0	0	0	0	0	0	0	0	0	0
AT5G28880	0	0	0	0	0	0	0	0	0	0	0	0	0	0	0	0	0	0	0	0	0
AT5G28885	0	0	0	0	0	0	0	0	0	0	0	0	0	0	0	0	0	0	0	0	0
AT5G28886	0	0	0	0	0	0	0	0	0	0	0	0	0	0	0	0	0	0	0	0	0
AT5G28888	0.115287	0.36493	0.031956	0.034846	0.065052	0.188027	0.143229	0.281975	0.318156	0.066986	0.033376	0.096961	0.477928	0.203691	0.644034	0.909647	0.390266	0	0.172233	0.157401	0.200221
AT5G28890	0	0	0	0	0	0	0	0	0	0	0	0	0	0	0	0	0	0	0	0	0
AT5G28892	0	0	0	0	0	0	0	0	0	0	0	0	0	0	0	0	0	0	0	0	0
AT5G28894	0	0	0	0	0	0	0	0	0	0	0	0	0	0	0	0	0	0	0	0	0
AT5G28897	0	0	0	0	0	0	0	0	0	0	0	0	0	0	0	0	0	0	0	0	0
AT5G28900	13.9935	10.5234	9.99945	10.8186	10.5718	11.5766	12.7717	15.4187	13.2141	11.1998	11.1777	11.1048	12.788	15.8354	18.5997	14.9187	14.0809	13.5504	14.3211	16.7905	19.2464
AT5G28910	3.05141	8.69476	7.53084	10.9185	6.67015	8.65547	4.99525	1.77255	7.74765	6.22898	9.30966	6.11673	6.54142	1.9734	0.797647	1.31647	2.18224	4.20035	0.935019	0.516192	0.720687
AT5G28913	0	0	0	0	0	0	0	0	0	0	0	0	0	0	0	0	0	0	0	0	0
AT5G28916	0	0	0	0	0	0	0	0	0	0	0	0	0	0	0	0	0	0	0	0	0
AT5G28917	0	0	0	0	0	0	0	0	0	0	0	0	0	0	0	0	0	0	0	0	0
AT5G28919	0	0	0	0	0	0	0	0	0	0	0	0	0	0	0	0	0	0	0	0	0
AT5G28920	0	0	0	0	0	0	0	0	0	0	0	0	0	0	0	0	0	0	0	0	0
AT5G28923	0	0	0	0	0	0	0	0	0	0	0	0	0	0	0	0	0	0	0	0	0
AT5G28926	0	0	0	0	0	0	0	0	0	0	0	0	0	0	0	0	0	0	0	0	0
AT5G28927	0	0	0	0	0	0	0	0	0	0	0	0	0	0	0	0	0	0	0	0	0
AT5G28928	0	0	0	0	0	0	0	0	0	0	0	0	0	0	0	0	0	0	0	0	0
AT5G28929	0	0	0	0	0	0	0	0	0	0	0	0	0	0	0	0	0	0	0	0	0
AT5G28930	0	0	0	0	0	0	0	0	0	0	0	0	0	0	0	0	0	0	0	0	0
AT5G28931	0	0	0	0	0	0	0	0	0	0	0	0	0	0	0	0	0	0	0	0	0
AT5G28935	0	0	0	0	0	0	0	0	0	0	0	0	0	0	0	0	0	0	0	0	0
AT5G28937	0	0	0	0	0	0	0	0	0	0	0	0	0	0	0	0	0	0	0	0	0
AT5G28940	0	0	0	0	0	0	0	0	0	0	0	0	0	0	0	0	0	0	0	0	0
AT5G28950	0	0	0	0	0	0	0	0	0	0	0	0	0	0	0	0	0	0	0	0	0
AT5G28960	0	0	0	0	0	0	0	0	0	0	0	0	0	0	0	0	0	0	0	0	0
AT5G28970	0	0	0	0	0	0	0	0	0	0	0	0	0	0	0	0	0	0	0	0	0
AT5G28980	0	0	0	0	0	0	0	0	0	0	0	0	0	0	0	0	0	0	0	0	0
AT5G28990	0	0	0	0	0	0	0	0	0	0	0	0	0	0	0	0	0	0	0	0	0
AT5G28993	0	0	0	0	0	0	0	0	0	0	0	0	0	0	0	0	0	0	0	0	0
AT5G28996	0	0	0	0	0	0	0	0	0	0	0	0	0	0	0	0	0	0	0	0	0
AT5G29000	10.0376	7.89161	6.50665	6.9757	8.86814	9.38494	12.534	12.7808	8.8909	8.61497	12.0212	16.5722	18.9635	22.5195	17.7684	12.9989	18.997	21.2199	30.0187	29.49	31.4581
AT5G29015	0	0	0	0	0	0	0	0	0	0	0	0	0	0	0	0	0	0	0	0	0
AT5G29020	0	0	0	0	0	0	0	0	0	0	0	0	0	0	0	0	0	0	0	0	0
AT5G29022	0	0	0	0	0	0	0	0	0	0	0	0	0	0	0	0	0	0	0	0	0
AT5G29024	0	0	0	0	0	0	0	0	0	0	0	0	0	0	0	0	0	0	0	0	0
AT5G29026	0	0	0	0	0	0	0	0	0	0	0	0	0	0	0	0	0	0	0	0	0
AT5G29028	0	0	0	0	0	0	0	0	0	0	0	0	0	0	0	0	0	0	0	0	0
AT5G29029	0	0	0	0	0	0	0	0	0	0	0	0	0	0	0	0	0	0	0	0	0
AT5G29030	0	0	0	0	0	0	0	0	0	0	0	0	0	0	0	0	0	0	0	0	0
AT5G29031	0	0	0	0	0	0	0	0	0	0	0	0	0	0	0	0	0	0	0	0	0
AT5G29032	0	0	0	0	0	0	0	0	0	0	0	0	0	0	0	0	0	0	0	0	0
AT5G29033	0	0	0	0	0	0	0	0	0	0	0	0	0	0	0	0	0	0	0	0	0
AT5G29034	0	0	0	0	0	0	0	0	0	0	0	0	0	0	0	0	0	0	0	0	0
AT5G29035	0	0	0	0	0	0	0	0	0	0	0	0	0	0	0	0	0	0	0	0	0
AT5G29036	0	0	0	0	0	0	0	0	0	0	0	0	0	0	0	0	0	0	0	0	0
AT5G29037	0	0	0	0	0	0	0	0	0	0	0	0	0	0	0	0	0	0	0	0	0
AT5G29040	0	0	0	0	0	0	0	0	0	0	0	0	0	0	0	0	0	0	0	0	0
AT5G29041	0	0	0	0	0	0	0	0	0	0	0	0	0	0	0	0	0	0	0	0	0
AT5G29043	0	0	0	0	0	0	0	0	0	0	0	0	0	0	0	0	0	0	0	0	0
AT5G29044	0	0	0	0	0	0	0	0	0	0	0	0	0	0	0	0	0	0	0	0	0
AT5G29046	0	0	0	0	0	0	0	0	0	0	0	0	0	0	0	0	0	0	0	0	0
AT5G29050	0	0	0	0	0	0	0	0	0	0	0	0	0	0	0	0	0	0	0	0	0
AT5G29053	0	0	0	0	0	0	0	0	0	0	0	0	0	0	0	0	0	0	0	0	0
AT5G29054	0	0	0	0	0	0	0	0	0	0	0	0	0	0	0	0	0	0	0	0	0
AT5G29056	0	0	0	0	0	0	0	0	0	0	0	0	0	0	0	0	0	0	0	0	0
AT5G29058	0	0	0	0	0	0	0	0	0	0	0	0	0	0	0	0	0	0	0	0	0
AT5G29060	0	0	0	0	0.062028	0	0	0	0.036965	0.144051	0.221016	0.122497	0.052084	0.134267	0.136836	0.095799	0.278371	0.107446	0.450392	0.224201	0.078113
AT5G29070	0	0	0	0	0	0	0	0	0	0	0	0	0	0	0	0	0	0	0	0	0
AT5G29075	0.002549	0	0	0.002282	0.002434	0	0.002354	0.008581	0	0	0.002232	0	0	0	0	0.001515	0	0	0	0	0.003956
AT5G29090	0	0	0	0	0	0	0	0	0	0	0	0	0	0	0	0	0	0	0	0	0
AT5G29100	0	0	0	0	0	0	0	0	0	0	0	0	0	0	0	0	0	0	0	0	0
AT5G29210	0	0	0	0	0	0	0	0	0	0	0	0	0	0	0	0	0	0	0	0	0
AT5G29231	0	0	0	0	0	0	0	0	0	0	0	0	0	0	0	0	0	0	0	0	0
AT5G29295	0	0	0	0	0	0	0	0	0	0	0	0	0	0	0	0	0	0	0	0	0
AT5G29337	0	0	0	0	0	0	0	0	0	0	0	0	0	0	0	0	0	0	0	0	0
AT5G29380	0	0	0	0	0	0	0	0	0	0	0	0	0	0	0	0	0	0	0	0	0
AT5G29408	0	0	0	0	0	0	0	0	0	0	0	0	0	0	0	0	0	0	0	0	0
AT5G29436	0	0	0	0	0	0	0	0	0	0	0	0	0	0	0	0	0	0	0	0	0
AT5G29465	0	0	0	0	0	0	0	0	0	0	0	0	0	0	0	0	0	0	0	0	0
AT5G29550	0	0	0	0	0	0	0	0	0	0	0	0	0	0	0	0	0	0	0	0	0
AT5G29560	0	0	0	0	0	0	0	0	0	0	0	0	0	0	0	0	0	0	0	0	0
AT5G29562	0	0	0	0	0	0	0	0	0	0	0	0	0	0	0	0	0	0	0	0	0
AT5G29565	0	0	0	0	0	0	0	0	0	0	0	0	0	0	0	0	0	0	0	0	0
AT5G29568	0	0	0	0	0	0	0	0	0	0	0	0	0	0	0	0	0	0	0	0	0
AT5G29571	0	0	0	0	0	0	0	0	0	0	0	0	0	0	0	0	0	0	0	0	0
AT5G29574	0	0	0	0	0	0	0	0	0	0	0	0	0	0	0	0	0	0	0	0	0
AT5G29577	0	0	0	0	0	0	0	0	0	0	0	0	0	0	0	0	0	0	0	0	0
AT5G29580	0	0	0	0	0	0	0	0	0	0	0	0	0	0	0	0	0	0	0	0	0
AT5G29591	0	0	0	0	0	0	0	0	0	0	0	0	0	0	0	0	0	0	0	0	0
AT5G29602	0.096833	0.177491	0.112477	0.084641	0.247704	0.176909	0	0	0	0	0	0	0	0	0	0	0	0	0.133726	0.103167	0.195995
AT5G29613	0	0	0	0	0	0	0	0	0	0	0	0	0	0	0	0	0	0	0	0	0
AT5G29624	0	0	0	0	0	0	0	0	0	0	0	0	0	0	0	0	0	0	0	0	0
AT5G29629	0	0	0	0	0	0	0	0	0	0	0	0	0	0	0	0	0	0	0	0	0
AT5G29635	0	0	0	0	0	0	0	0	0	0	0	0	0	0	0	0	0	0	0	0	0
AT5G29646	0	0	0	0	0	0	0.002305	0.0024	0	0	0	0	0	0	0	0.005226	0.004374	0.003403	0.002481	0.002679	0
AT5G29708	0	0	0	0	0	0	0	0	0	0	0	0	0	0	0	0	0	0	0	0	0
AT5G29720	0	0	0	0	0	0	0	0	0	0	0	0	0	0	0	0	0	0	0	0	0
AT5G29762	0	0	0	0	0	0	0	0	0	0	0	0	0	0	0	0	0	0	0	0	0
AT5G29805	0	0	0	0	0	0	0	0	0	0	0	0	0	0	0	0	0	0	0	0	0
AT5G29807	0	0	0	0	0	0	0	0	0	0	0	0	0	0	0	0	0	0	0	0	0
AT5G29890	0	0	0	0	0	0	0	0	0	0	0	0	0	0	0	0	0	0	0	0	0
AT5G29975	0.004462	0.005043	0.008243	0	0	0	0	0.004656	0	0	0	0.01433	0	0.007616	0.004017	0.011153	0	0.004098	0.005668	0.012404	0.007411
AT5G30060	0	0	0	0	0	0	0	0	0	0	0	0	0	0	0	0	0	0	0	0	0
AT5G30102	0	0	0	0	0	0	0	0	0	0	0	0	0	0	0	0	0	0	0	0	0
AT5G30123	0	0	0	0	0	0	0	0	0	0	0	0	0	0	0	0	0	0	0	0	0
AT5G30189	0	0	0	0	0	0	0	0	0	0	0	0	0	0	0	0	0	0	0	0	0
AT5G30207	0	0	0	0	0	0	0	0	0	0	0	0	0	0	0	0	0	0	0	0	0
AT5G30218	0	0	0	0	0	0	0	0	0	0	0	0	0	0	0	0	0	0	0	0	0
AT5G30247	0	0	0	0	0	0	0	0	0	0	0	0	0	0	0	0	0	0	0	0	0
AT5G30269	0	0	0	0	0	0	0	0	0	0	0	0	0	0	0	0	0	0	0	0	0
AT5G30276	0	0	0	0	0	0	0	0	0	0	0	0	0	0	0	0	0	0	0	0	0
AT5G30341	0	0	0	0	0	0	0	0	0	0	0	0	0	0	0	0	0	0	0	0	0
AT5G30380	0	0	0	0	0	0	0	0	0	0	0	0	0	0	0	0	0	0	0	0	0
AT5G30390	0	0	0	0	0	0	0	0	0	0	0	0	0	0	0	0	0	0	0	0	0
AT5G30400	0	0	0	0	0	0	0	0	0	0	0	0	0	0	0	0	0	0	0	0	0
AT5G30406	0	0	0	0	0	0	0	0	0	0	0	0	0	0	0	0	0	0	0	0	0
AT5G30410	0	0	0	0	0	0	0	0	0	0	0	0	0	0	0	0	0	0	0	0	0
AT5G30420	0	0	0	0	0	0	0	0	0	0	0	0	0	0	0	0	0	0	0	0	0
AT5G30428	0	0	0	0	0	0	0	0	0	0	0	0	0	0	0	0	0	0	0	0	0
AT5G30440	0	0	0	0	0	0	0	0	0	0	0	0	0	0	0	0	0	0	0	0	0
AT5G30450	0	0	0	0	0	0	0	0	0	0	0.009084	0	0	0	0	0	0	0	0	0	0
AT5G30460	0	0	0	0	0	0	0	0	0	0	0	0	0	0	0	0	0	0	0	0	0
AT5G30470	0	0	0	0	0	0	0	0	0	0	0	0	0	0	0	0	0	0	0	0	0
AT5G30480	0	0	0	0	0	0	0	0	0	0	0.009265	0	0	0	0.022132	0	0.021723	0	0.01912	0	0.045992
AT5G30490	10.7699	11.5027	11.3135	11.9838	14.4049	13.8041	15.5203	12.4098	13.1694	11.2638	11.4785	13.0867	13.6293	17.3863	16.8056	20.6992	18.5844	16.3363	15.6727	16.4716	18.3084
AT5G30495	4.17721	4.62914	5.52027	16.6317	18.0943	14.4291	12.8934	3.39247	2.9511	4.03611	15.5058	16.0733	16.0084	15.5382	7.99499	7.77376	9.07443	18.8372	16.4262	15.0239	14.3855
AT5G30500	0	0	0	0	0	0	0	0	0	0	0	0	0	0	0	0	0	0.031549	0	0	0
AT5G30510	601.783	505.522	533.538	514.403	611.93	638.11	672.287	405.885	381.435	381.186	311.447	402.866	434.479	399.473	333.909	283.009	220.316	256.45	349.129	366.477	405.539
AT5G30520	0	0	0	0	0	0	0	0	0	0	0	0	0	0	0	0	0	0	0	0	0
AT5G30532	0	0	0	0	0	0	0	0	0	0	0	0	0	0	0	0	0	0	0	0	0
AT5G30545	0	0	0	0	0	0	0	0	0	0.02638	0	0	0	0	0	0	0	0	0	0.010339	0.019763
AT5G30584	0	0	0	0	0	0.005241	0	0	0	0	0.002786	0	0	0	0.002643	0	0	0	0.002873	0.00329	0.002962
AT5G30628	0	0	0	0	0	0	0	0	0	0	0	0	0	0	0	0	0	0	0	0	0
AT5G30648	0	0	0	0	0	0	0	0	0	0	0	0	0	0	0	0	0	0	0	0	0
AT5G30673	0	0	0	0	0	0	0	0	0	0	0	0	0	0	0	0	0	0	0	0	0
AT5G30721	0	0	0	0	0	0	0	0	0	0	0	0	0	0	0	0	0	0	0	0	0
AT5G30762	0	0	0	0	0	0	0	0	0	0	0	0	0	0	0	0	0	0.018823	0	0	0
AT5G30852	0	0	0	0	0	0	0	0	0	0	0	0	0	0	0	0	0	0	0	0	0
AT5G30870	0	0	0	0	0	0	0	0	0	0	0	0	0	0	0	0	0	0	0	0	0
AT5G30942	0	0	0	0	0	0	0	0	0	0	0	0	0	0	0	0	0	0	0	0	0
AT5G31032	0	0	0	0	0	0	0	0	0	0	0	0	0	0	0	0	0	0	0	0	0
AT5G31087	0	0.005142	0	0	0	0	0	0	0	0	0	0	0.013736	0	0	0	0	0	0.004088	0.002207	0
AT5G31092	0	0	0	0	0	0	0	0	0	0	0	0	0	0	0	0	0	0	0	0	0
AT5G31122	0	0	0	0	0	0	0	0	0	0	0	0	0	0	0	0	0	0	0	0	0
AT5G31212	0	0	0	0	0	0	0	0	0	0	0	0	0	0	0	0	0	0	0	0	0
AT5G31302	0	0	0	0	0	0	0	0	0	0	0	0	0	0	0	0	0	0	0	0	0
AT5G31314	0	0	0	0	0	0	0	0	0	0	0	0	0	0	0	0	0	0	0	0	0
AT5G31355	0	0	0	0	0	0	0	0	0	0	0	0	0	0	0	0	0	0	0	0	0
AT5G31412	0	0	0	0	0	0	0	0	0	0	0	0	0	0	0	0	0	0	0	0	0
AT5G31496	0	0	0	0	0	0	0	0	0	0	0	0	0	0	0	0	0	0	0	0	0
AT5G31511	0	0	0	0	0	0	0	0	0	0	0	0	0	0	0	0	0	0	0	0	0
AT5G31536	0	0	0	0	0	0	0	0	0	0	0	0	0	0	0	0	0	0	0	0	0
AT5G31572	0	0	0	0	0	0	0	0	0	0	0.005824	0	0	0	0	0	0	0	0	0	0
AT5G31637	0	0	0	0	0	0	0	0	0	0	0	0	0	0	0	0	0	0	0	0	0
AT5G31651	0	0	0	0	0	0	0	0	0	0	0	0	0	0	0	0	0	0	0	0	0
AT5G31662	0	0	0	0	0	0	0	0	0	0	0	0	0	0	0	0	0	0	0	0	0
AT5G31668	0	0	0	0	0	0	0	0	0	0	0	0	0	0	0	0	0	0	0	0	0
AT5G31685	0	0	0	0	0	0	0	0	0	0	0	0	0	0	0	0	0	0	0	0	0
AT5G31702	0	0	0	0	0	0	0	0	0	0	0	0	0	0	0	0	0	0	0	0	0
AT5G31719	0	0	0	0	0	0	0.016161	0	0	0.033676	0.010405	0	0	0	0.018308	0	0	0	0	0	0
AT5G31736	0	0	0	0	0	0	0	0	0	0	0	0	0	0	0	0	0	0	0	0	0
AT5G31752	0	0	0	0	0	0	0	0	0	0	0	0	0	0	0	0	0	0	0	0	0
AT5G31753	0	0	0	0	0	0	0	0	0	0	0	0	0	0	0	0	0	0	0	0	0
AT5G31758	0	0	0	0	0	0	0	0	0	0	0	0	0	0	0	0	0	0	0	0	0
AT5G31770	0	0	0	0	0	0	0	0	0	0	0	0	0	0	0	0	0	0	0	0	0
AT5G31778	0	0	0	0	0	0	0	0	0	0	0	0	0	0	0	0	0	0	0	0	0
AT5G31787	0	0	0	0	0	0	0	0	0	0	0	0	0	0	0	0	0	0	0	0	0
AT5G31804	0	0	0	0	0.006045	0	0	0	0	0	0	0	0	0	0	0	0	0	0	0.004443	0
AT5G31807	0	0	0	0	0	0	0	0	0	0	0	0	0	0	0	0	0	0	0	0	0
AT5G31821	0	0	0	0	0	0	0	0	0	0	0	0	0	0	0	0	0	0	0	0	0
AT5G31838	0	0	0	0	0	0	0	0	0	0	0	0	0	0	0	0	0	0	0	0	0
AT5G31842	0	0	0	0	0	0	0	0	0	0	0	0	0	0	0	0	0	0	0	0	0
AT5G31845	0	0	0	0	0	0	0	0	0	0	0	0	0	0	0	0	0	0	0	0	0
AT5G31855	0	0	0	0	0	0	0	0	0	0	0	0	0	0	0	0	0	0	0	0	0
AT5G31873	0	0	0	0	0	0	0	0	0	0	0	0	0	0	0	0	0	0	0	0	0
AT5G31884	0	0	0	0	0	0	0	0	0	0	0	0	0	0	0	0	0	0	0	0	0
AT5G31891	0	0	0	0	0	0	0	0	0	0	0	0	0	0	0	0	0	0	0	0	0
AT5G31905	0	0	0	0	0	0	0	0	0	0	0	0	0	0	0	0	0	0	0	0	0
AT5G31909	0	0	0	0	0	0	0	0	0	0	0	0	0	0	0	0	0	0	0	0	0
AT5G31919	0	0	0	0	0	0	0	0	0	0	0	0	0	0	0	0	0	0	0	0	0
AT5G31923	0	0	0	0	0	0	0	0	0	0	0	0	0	0	0	0	0	0	0	0	0
AT5G31927	0	0	0	0	0	0	0	0	0	0	0	0	0	0	0	0	0	0	0.006303	0	0
AT5G31932	0	0	0	0	0	0	0	0	0	0	0	0	0	0	0	0	0	0	0	0	0
AT5G31945	0	0	0	0	0	0	0	0	0	0	0	0	0	0	0	0	0	0	0	0	0
AT5G31962	0	0	0	0	0	0	0	0	0	0	0	0	0	0	0	0	0	0	0	0	0
AT5G31963	0	0	0.013604	0	0	0	0	0	0	0	0	0	0	0	0	0	0	0	0	0	0
AT5G31980	0	0	0	0	0	0	0	0	0	0	0	0	0	0	0	0	0	0	0	0	0
AT5G31981	0.06112	0	0	0.024401	0.01759	0.018691	0.029229	0.044372	0.06625	0.023898	0.051097	0.028158	0.030825	0	0	0.032169	0	0.085734	0	0.034371	0.021057
AT5G31989	0	0	0	0	0	0	0	0	0	0	0	0	0	0	0	0	0	0	0	0	0
AT5G31999	0.034512	0.056984	0.071222	0.048628	0.029101	0.029225	0.041721	0.162997	0.136857	0.112042	0.162565	0.044096	0.078449	0.050065	0.066737	0.026863	0.067988	0.052351	0.012978	0.048913	0.085444
AT5G32002	0	0	0	0	0	0	0	0	0	0	0	0	0	0	0	0	0	0	0	0	0
AT5G32017	0	0	0	0	0	0	0	0	0	0	0	0	0	0	0	0	0	0	0	0	0
AT5G32022	0	0	0	0	0	0	0	0	0	0	0	0	0	0	0	0	0	0	0	0	0
AT5G32035	0	0	0	0	0	0	0	0	0	0	0	0	0	0	0	0	0	0	0	0	0
AT5G32037	0	0	0	0	0	0	0	0	0	0	0	0	0	0	0	0	0	0	0	0	0
AT5G32042	0	0	0	0	0	0	0	0	0	0	0	0	0	0	0	0	0	0	0	0	0
AT5G32053	0.011232	0.013865	0.01707	0	0	0.010046	0	0	0.024461	0.012673	0.012757	0	0	0	0.019912	0.008707	0	0	0	0.012534	0
AT5G32060	0	0	0	0	0	0	0	0	0	0	0	0	0	0	0	0	0	0	0	0	0
AT5G32070	0	0	0	0	0	0	0	0	0	0	0	0	0	0	0	0	0	0	0	0	0
AT5G32071	0	0	0	0	0	0	0	0	0	0	0	0	0	0	0	0	0	0	0	0	0
AT5G32072	0	0	0	0	0	0	0	0	0	0	0	0	0	0	0	0	0	0	0	0	0
AT5G32082	0	0	0	0	0	0	0	0	0	0	0	0	0	0	0	0	0	0	0	0	0
AT5G32089	0	0	0	0	0	0	0	0	0	0	0	0	0	0	0	0	0	0	0	0	0
AT5G32103	0	0	0.00594	0	0	0	0	0	0	0	0	0	0	0	0	0	0	0	0	0	0
AT5G32107	0.051721	0.051476	0.019238	0.008756	0.028577	0.023033	0.020489	0.047493	0.052764	0.033197	0.082549	0	0.038806	0.060582	0.087761	0.042888	0.032041	0.049615	0.038052	0.044863	0.07365
AT5G32112	0	0	0	0	0	0	0	0	0	0	0	0	0	0	0	0	0	0	0	0	0
AT5G32122	0	0	0	0	0	0	0	0	0	0	0	0	0	0	0	0	0	0	0	0	0
AT5G32125	0	0	0	0	0	0	0	0	0	0	0	0	0	0	0	0	0	0	0	0	0
AT5G32136	0	0	0	0	0	0	0	0	0	0	0	0	0	0	0	0	0	0	0	0	0
AT5G32143	0.179614	0.097754	0.059801	0	0.076803	0.110678	0.186991	0.06291	0.150064	0.119299	0.052489	0	0.212743	0.395237	0.278524	0.146342	0.095369	0.086288	0.153655	0.195067	0.266698
AT5G32161	0.12078	0.210723	0.077177	0.133861	0.172107	0.136266	0.26914	0.341231	0.232659	0.063916	0.267784	0.173123	0.328372	0.307493	0.256888	0.089823	0.193537	0.075902	0.185744	0.221988	0.167457
AT5G32162	0	0	0	0	0	0	0	0	0	0	0	0	0	0	0	0	0	0	0	0	0
AT5G32169	0	0	0	0	0.016164	0	0.044673	0	0	0.024304	0	0	0	0	0	0.028378	0	0	0	0	0
AT5G32179	0	0	0	0	0	0	0	0	0	0	0	0	0	0	0	0	0	0	0	0	0
AT5G32197	0	0	0.012685	0.013833	0	0.009309	0	0	0.037932	0	0.03673	0	0.014557	0	0.046445	0.019648	0.012995	0	0.027168	0	0.036616
AT5G32215	0	0	0	0	0	0	0	0	0	0	0	0	0	0	0	0	0	0	0	0	0
AT5G32228	0.019033	0	0.027344	0.027325	0.006595	0.015848	0.046589	0.034301	0.019386	0	0.018602	0	0	0.024785	0.014211	0	0	0.071748	0.030145	0	0.058129
AT5G32241	0	0	0	0	0	0	0	0	0	0	0	0	0	0	0	0	0	0	0	0	0
AT5G32254	0	0	0	0	0	0	0	0	0	0	0	0	0	0	0	0	0	0	0	0	0
AT5G32267	0	0	0	0	0	0	0	0	0	0	0	0	0	0	0	0	0	0	0	0	0
AT5G32280	0	0	0	0	0	0	0	0	0	0	0	0	0	0	0	0	0	0	0	0	0
AT5G32293	0	0	0	0	0	0	0	0	0	0	0	0	0	0	0	0	0	0	0	0	0
AT5G32306	0	0	0	0	0	0	0	0	0	0	0	0	0	0	0	0	0	0	0	0	0.0144
AT5G32312	0	0	0	0	0	0	0	0	0	0	0	0	0	0	0	0	0	0	0	0	0
AT5G32345	0	0	0	0	0.000941	0	0.003847	0	0	0	0	0	0	0	0	0	0	0	0.002874	0	0.002145
AT5G32358	0	0	0	0	0	0	0	0	0	0	0	0	0	0	0	0	0	0	0	0	0
AT5G32386	0	0	0	0	0	0	0	0	0	0	0	0	0	0	0	0	0	0	0	0	0
AT5G32400	0	0	0	0	0	0	0	0	0	0	0	0	0	0	0	0	0	0	0	0	0
AT5G32402	0	0	0	0	0	0	0	0	0	0	0	0	0	0	0	0	0	0	0	0	0
AT5G32404	0.015977	0.051129	0.043492	0.010558	0.016733	0	0.066298	0.042958	0.012161	0	0	0	0	0.022798	0.014331	0	0.025697	0	0	0.015076	0.033676
AT5G32405	0	0.135447	0	0.031788	0	0	0	0	0	0	0	0	0	0	0	0.038143	0	0.044235	0	0.041247	0
AT5G32406	0	0	0	0	0	0	0	0	0	0	0	0	0	0	0	0	0	0	0	0	0
AT5G32408	0	0	0	0	0	0	0	0	0	0	0	0	0	0	0	0	0	0	0	0	0
AT5G32410	0	0	0	0	0	0	0	0	0	0	0	0	0	0	0	0	0	0	0	0	0
AT5G32420	0	0	0	0	0	0	0	0	0	0.05309	0.024579	0	0.057212	0	0	0	0	0	0	0	0
AT5G32423	0	0	0	0	0	0	0	0	0	0	0	0	0	0	0	0	0	0.014609	0	0	0
AT5G32426	0	0	0	0	0	0	0	0	0	0	0	0	0	0	0	0	0	0	0	0	0
AT5G32430	0	0	0	0	0	0	0	0	0	0	0	0	0	0	0	0	0	0	0	0	0
AT5G32431	0.039875	0	0	0	0	0	0	0.035471	0	0	0.081495	0.041767	0	0	0.036665	0.053665	0	0	0	0.021411	0.040819
AT5G32433	0	0	0	0	0	0	0	0	0	0	0	0	0	0	0	0	0	0	0	0	0
AT5G32434	0	0	0	0	0	0	0	0	0	0	0	0	0	0	0	0	0	0	0	0	0
AT5G32436	0	0	0	0	0	0	0	0	0	0	0	0	0	0	0	0	0	0	0	0	0
AT5G32440	50.1793	34.8459	33.2801	31.2078	31.323	33.2205	41.8176	81.3902	53.5284	50.0593	54.5315	50.3051	55.2902	95.8075	122.181	93.1075	104.089	103.904	87.92	91.0299	136.726
AT5G32450	66.3453	48.4286	37.717	45.2121	39.8911	44.7102	57.1677	83.3586	52.0023	39.0107	47.578	32.0266	37.0397	59.7463	57.7369	38.2693	31.41	30.634	27.9913	29.4598	54.4976
AT5G32460	2.42018	1.77131	3.59334	3.29287	2.56254	3.36661	2.28086	3.8498	2.68656	4.276	3.12637	3.25098	4.14067	3.84566	5.94369	4.35259	4.85046	4.77191	5.57211	5.11121	5.94179
AT5G32470	10.0494	7.99068	8.69366	9.68551	9.40935	9.77535	9.69249	12.1648	10.8876	9.69433	11.6892	11.4527	11.2524	12.6797	12.0932	10.9189	11.3456	12.7062	15.2472	14.7329	15.2945
AT5G32471	0	0	0	0	0	0	0	0	0	0	0	0	0	0	0	0	0	0	0	0	0
AT5G32473	0.038345	0.02798	0.036788	0	0.029996	0.052056	0.048393	0.014022	0.074371	0.030622	0.03674	0	0.10514	0.024567	0	0	0.013384	0.017608	0	0.020129	0
AT5G32475	0.01059	0	0	0	0	0	0	0	0	0	0	0	0	0	0	0	0	0	0	0	0
AT5G32481	0.070368	0.028233	0.06878	0.096077	0.111097	0.059607	0.074373	0.050065	0.027499	0.283892	0.324142	0.295147	0.27457	0.231782	0.372377	0.36776	0.717407	0.666281	1.01351	0.540756	0.442292
AT5G32482	0	0	0	0	0	0	0	0	0	0	0	0	0	0	0	0	0	0	0.024515	0	0
AT5G32483	0	0	0	0	0	0	0	0	0	0.024529	0	0	0	0	0	0	0	0	0	0	0
AT5G32484	0	0	0	0	0	0	0	0	0	0	0	0	0	0	0	0	0	0	0	0	0
AT5G32485	0	0	0	0	0	0	0	0	0	0	0	0	0	0	0	0	0	0	0	0	0
AT5G32486	0	0	0	0	0	0	0	0	0	0	0	0	0	0	0	0	0	0	0	0	0
AT5G32487	0	0	0	0	0	0	0	0	0	0	0	0	0	0	0	0	0	0	0	0	0
AT5G32488	0	0	0	0	0	0	0	0	0	0	0.013637	0	0	0	0	0	0	0	0	0	0
AT5G32489	0	0	0.02496	0	0	0	0.020732	0	0	0.026279	0.023052	0	0.027642	0	0.020662	0.023664	0	0	0.067013	0	0.038351
AT5G32490	0	0	0	0	0	0	0	0	0	0	0.065932	0.056406	0	0	0.13986	0	0	0	0	0	0.120022
AT5G32495	0	0	0	0	0	0	0	0	0	0	0	0	0	0	0	0	0	0	0	0	0
AT5G32505	0	0	0	0	0	0	0	0	0	0	0	0	0	0	0	0	0	0	0	0	0
AT5G32510	0	0	0	0	0	0	0	0	0	0	0	0	0	0	0	0	0	0.055574	0	0	0
AT5G32511	0.057442	0.04072	0.040195	0.013173	0.030468	0.017127	0.028098	0.068057	0.063159	0.048347	0.029872	0.035941	0	0.027366	0.0813	0.049189	0.038934	0.068114	0.068576	0.066532	0.09445
AT5G32512	0	0	0	0	0	0	0	0	0	0	0	0	0	0	0	0	0	0	0	0	0
AT5G32513	0	0	0	0	0	0	0	0	0	0	0	0	0	0	0	0	0	0	0	0	0
AT5G32514	0	0	0	0	0	0	0	0	0	0	0	0	0	0	0	0	0	0	0	0	0
AT5G32515	0	0	0	0	0	0	0	0	0	0	0	0	0	0	0	0	0	0	0	0	0
AT5G32516	0	0	0	0	0	0	0	0	0	0	0	0	0	0	0	0	0	0	0	0	0
AT5G32517	0.031008	0	0	0	0	0	0	0	0	0.033308	0.015717	0	0.0318	0	0	0	0	0	0	0.012903	0
AT5G32518	0	0	0	0	0	0	0	0	0	0	0	0	0	0	0	0	0	0	0	0	0
AT5G32519	0	0	0	0	0	0	0	0	0	0	0	0	0	0	0	0	0	0	0	0	0
AT5G32520	0	0	0	0.020212	0	0	0	0	0	0	0	0	0	0	0	0	0	0	0	0	0.008747
AT5G32521	0	0	0	0	0	0	0	0	0	0	0	0	0	0	0	0	0	0	0	0	0
AT5G32522	0	0	0	0	0	0	0	0	0	0	0	0	0	0	0	0	0	0	0	0	0
AT5G32525	0	0	0	0	0	0	0	0	0	0	0	0	0	0	0	0	0	0	0	0	0
AT5G32540	0.079536	0.029095	0.054709	0.099742	0.097846	0.076012	0.122693	0.048937	0.017265	0.261351	0.427899	0.273855	0.257059	0.268477	0.38505	0.403016	0.617608	0.539058	0.970704	0.504113	0.363985
AT5G32563	0.007426	0.018973	0.01327	0.01186	0.032904	0.04444	0.042079	0.007545	0	0.026823	0.003749	0.028199	0.012074	0.024287	0.013681	0.006755	0.016051	0.007896	0.007387	0	0.012563
AT5G32566	0	0	0	0.012301	0	0	0.009558	0.009236	0	0	0	0	0	0	0.009505	0	0	0	0	0	0
AT5G32569	0	0	0	0	0	0	0	0	0	0	0	0	0	0	0	0	0	0	0	0	0
AT5G32572	0	0	0	0	0	0	0	0	0	0	0	0	0	0	0	0	0	0	0	0	0
AT5G32576	0	0	0	0	0	0	0	0	0	0	0	0	0	0	0	0	0	0	0	0	0
AT5G32580	0	0	0	0	0	0	0	0	0	0	0	0	0	0	0	0	0	0	0	0	0
AT5G32590	0	0	0	0	0	0	0	0	0	0	0	0	0	0	0	0	0	0	0	0	0
AT5G32591	0	0	0	0	0	0	0	0	0	0	0	0	0	0	0	0	0	0	0	0	0
AT5G32592	0	0	0	0	0	0	0	0	0	0	0	0	0	0	0	0	0	0	0	0	0
AT5G32593	0	0	0	0	0	0	0	0	0	0	0	0	0	0	0	0	0	0	0	0	0
AT5G32594	0	0	0	0	0	0	0	0	0	0	0	0	0	0	0	0	0	0	0	0	0
AT5G32595	0	0	0	0	0	0	0	0	0	0	0	0	0	0	0	0	0	0	0	0	0
AT5G32596	0	0	0	0	0	0	0	0	0	0	0	0	0	0	0	0	0	0	0	0	0
AT5G32597	0	0	0	0	0	0	0	0	0	0	0	0	0	0	0	0	0	0	0	0	0
AT5G32598	0	0	0	0	0	0	0	0	0	0	0	0	0	0	0	0	0	0	0	0	0
AT5G32600	0	0	0	0	0	0	0	0	0	0	0	0	0	0	0	0	0	0	0	0	0
AT5G32605	0	0	0	0	0	0	0	0	0	0	0	0	0	0	0	0	0	0	0	0	0
AT5G32610	0	0	0	0	0	0	0	0	0	0	0	0	0	0	0	0	0	0	0	0	0
AT5G32613	0	0	0	0	0	0	0	0	0	0	0	0	0	0	0	0	0	0	0	0	0
AT5G32616	0	0	0	0	0	0	0	0	0	0	0	0	0	0	0	0	0	0	0	0	0
AT5G32619	0	0	0	0	0	0	0	0	0	0	0	0	0	0	0	0	0	0	0	0	0
AT5G32620	0	0	0	0	0	0	0	0	0	0	0	0	0	0	0	0	0	0	0	0	0
AT5G32621	0.101818	0.078963	0.013975	0.021058	0.030704	0.080603	0.058847	0.212373	0.033718	0.027889	0.027733	0	0.069779	0.012641	0.126919	0.037627	0.013405	0	0.023785	0.04092	0.036841
AT5G32622	0	0	0	0	0	0	0	0	0	0	0	0	0	0	0	0	0	0	0	0	0
AT5G32623	0	0	0	0	0	0	0	0	0	0	0	0	0	0	0	0	0	0	0	0	0
AT5G32624	0.029733	0	0	0	0.018416	0.02366	0	0.015073	0.072742	0	0	0.045454	0	0.014688	0.017431	0	0	0.035114	0	0	0.04046
AT5G32625	0	0	0	0	0	0	0	0	0	0	0	0	0	0	0	0	0	0	0	0	0
AT5G32626	0	0	0	0	0	0	0	0	0	0	0	0	0	0	0	0	0	0	0	0	0
AT5G32627	0	0	0	0	0	0	0	0	0	0	0	0	0	0	0	0	0	0	0	0	0
AT5G32628	0	0	0	0	0	0	0	0	0	0	0	0	0	0	0	0	0	0	0	0	0
AT5G32630	0	0	0	0	0	0	0	0	0	0	0	0	0	0	0	0	0	0	0	0	0
AT5G32654	0	0	0	0	0	0	0	0	0	0	0	0	0	0	0	0	0	0	0	0	0
AT5G32678	0	0	0	0	0	0	0	0	0	0	0	0	0	0	0	0	0	0	0	0	0
AT5G32690	0	0	0	0	0	0	0	0	0	0	0	0	0	0	0	0	0	0	0	0	0
AT5G32702	0	0	0	0	0	0	0	0	0	0	0	0	0	0	0	0	0	0	0	0	0
AT5G32726	0.011021	0	0	0	0	0	0.014004	0	0	0	0	0	0	0	0	0	0.00968	0	0	0	0
AT5G32750	0	0	0	0	0	0	0	0	0	0	0	0	0	0	0	0	0	0	0	0	0
AT5G32775	0	0	0	0	0	0	0	0	0	0	0	0	0	0	0	0	0	0	0	0	0
AT5G32800	0	0	0	0	0	0	0	0	0	0	0	0	0	0	0	0	0	0	0	0	0
AT5G32825	0	0	0	0	0	0	0	0	0	0	0	0	0	0	0	0	0	0	0	0	0
AT5G32850	0	0	0	0	0	0	0	0	0	0	0	0	0	0	0	0	0	0	0	0	0
AT5G32875	0	0	0	0	0	0	0	0	0	0	0	0	0	0	0	0	0	0	0	0	0
AT5G32900	0	0	0	0	0	0	0	0	0	0	0	0	0	0	0	0	0	0	0	0	0
AT5G32925	0	0	0	0	0	0	0	0	0	0	0	0	0	0	0	0	0	0	0	0	0
AT5G32950	0	0	0	0	0	0	0	0	0	0	0	0	0	0	0	0	0	0	0	0	0
AT5G32975	0	0	0	0	0	0	0	0	0	0	0	0	0	0	0	0	0	0	0	0	0
AT5G33000	0	0	0	0	0	0	0	0	0.074768	0	0	0	0	0	0	0	0	0	0	0	0.09638
AT5G33025	0	0	0	0	0	0	0	0	0	0	0	0	0	0	0	0	0	0	0	0	0
AT5G33050	0	0	0	0	0	0	0	0	0	0	0	0	0	0	0	0	0.010107	0	0	0	0
AT5G33070	0	0	0	0	0	0	0	0	0	0	0	0	0	0	0	0	0	0	0	0	0
AT5G33075	0	0	0	0	0	0	0	0	0	0	0	0	0	0	0	0	0	0	0	0	0
AT5G33100	0	0	0	0	0	0	0	0	0	0	0	0	0	0	0	0	0	0	0	0	0
AT5G33125	0	0	0	0	0	0	0	0	0	0	0	0	0	0	0	0	0	0	0	0	0
AT5G33150	0.02729	0	0	0.018321	0	0	0.037715	0	0	0.018114	0.02546	0	0.028614	0	0	0	0	0.03219	0	0	0.053944
AT5G33175	0	0	0	0	0	0	0	0	0	0	0	0	0	0	0	0	0	0	0	0	0
AT5G33200	0	0	0	0	0	0	0	0	0	0	0	0	0	0	0	0	0	0	0	0	0
AT5G33202	0	0	0	0	0	0	0	0	0	0	0	0	0	0	0	0	0	0	0	0	0
AT5G33204	0	0	0	0	0	0	0	0	0	0	0	0	0	0	0	0	0	0	0	0	0
AT5G33207	0	0	0	0	0	0	0	0	0	0	0	0	0	0	0	0	0	0	0	0	0
AT5G33210	0	0	0	0	0	0	0	0	0	0	0	0	0	0	0	0	0	0	0	0.030317	0
AT5G33220	0	0	0	0	0	0	0	0	0	0	0	0	0	0	0	0	0	0	0	0	0
AT5G33223	0	0	0	0	0	0	0	0	0	0	0	0	0	0	0	0	0	0	0	0	0
AT5G33226	0	0	0	0	0	0	0	0	0	0	0	0	0	0	0	0	0	0	0	0	0
AT5G33230	0	0	0	0	0	0	0	0	0	0	0	0	0	0	0	0	0	0	0	0	0
AT5G33232	0	0	0	0	0	0	0	0	0	0	0	0	0	0	0	0	0	0	0	0	0
AT5G33234	0	0	0	0	0	0	0	0	0	0	0	0	0	0	0	0	0	0	0	0	0
AT5G33237	0	0	0	0	0	0	0	0	0	0	0	0	0	0	0	0	0	0	0	0	0
AT5G33240	0	0	0	0	0	0	0	0	0	0	0	0	0	0	0	0	0	0	0	0	0
AT5G33250	0	0	0	0	0	0	0	0	0	0	0	0	0	0	0	0	0	0	0	0	0
AT5G33251	55.0219	36.8147	20.9382	28.9824	31.1011	24.4809	34.1516	40.7377	34.6327	19.38	20.5396	22.5694	20.6195	30.5847	45.6441	24.044	19.9287	18.4107	26.5091	21.6283	41.2966
AT5G33252	0	0	0	0	0	0	0	0	0	0	0	0	0	0	0	0	0	0	0	0	0
AT5G33253	0	0	0	0	0	0	0	0	0	0	0	0	0	0	0	0	0	0	0	0	0
AT5G33254	0	0	0	0	0.012607	0	0	0	0	0	0	0	0	0	0	0	0	0	0	0	0
AT5G33255	0	0	0	0	0	0	0	0	0	0	0	0	0	0	0.013845	0	0	0	0	0	0
AT5G33256	0	0	0	0	0	0	0	0	0	0	0	0	0	0	0	0	0	0	0	0	0
AT5G33257	0	0	0	0	0	0	0	0	0	0	0	0	0	0	0	0	0	0	0	0	0
AT5G33258	0	0	0	0	0	0	0	0	0	0	0	0	0	0	0	0	0	0	0	0	0
AT5G33259	0	0	0	0	0	0	0	0	0	0	0	0	0	0	0	0	0	0	0	0	0
AT5G33260	0	0	0	0	0	0	0	0	0	0	0	0	0	0	0	0	0	0	0	0	0
AT5G33270	0.05486	0	0	0	0	0	0.023263	0.026374	0.029663	0.043839	0.005508	0.037748	0.020921	0	0.034095	0.023826	0.021269	0.038415	0.018742	0.054421	0.097026
AT5G33280	11.2119	10.0883	11.2558	9.22177	9.62632	11.7101	11.1333	12.7212	12.6088	12.919	13.109	13.6896	12.7982	12.9183	15.8572	13.7197	15.9377	16.7252	19.8211	22.0912	20.2079
AT5G33285	0	0	0	0	0	0	0	0	0	0	0	0	0	0	0	0	0	0	0	0	0
AT5G33290	1.85642	1.37502	1.93993	3.81807	5.21151	4.99855	3.63295	3.81566	2.30964	6.34526	17.0557	18.2278	16.2906	18.2036	15.6056	11.95	26.1869	47.7853	39.7785	36.1596	24.4185
AT5G33300	1.26239	1.10205	0.876896	1.14383	1.89341	1.38654	1.50082	0.455995	0.402052	0.412794	0.457622	1.01691	1.46451	1.05999	0.647131	0.491596	0.40011	0.719319	0.746869	0.676416	0.690861
AT5G33303	0	0	0	0	0	0	0	0	0	0	0	0	0	0	0	0.283211	0.085184	0.02812	0.238441	0.209861	0.128879
AT5G33306	0	0	0	0	0	0	0	0	0	0	0	0	0	0	0	0	0	0	0	0	0
AT5G33310	0	0	0	0	0	0	0	0	0	0	0	0	0	0	0	0	0	0	0	0	0
AT5G33315	0	0	0	0	0	0	0	0	0	0	0	0	0	0	0	0	0	0	0	0	0
AT5G33320	44.1406	42.7077	49.1548	61.8613	73.552	81.7927	63.735	30.2069	31.7886	51.9738	64.1375	79.6572	68.9803	44.994	27.3655	22.7552	27.8587	41.642	61.8582	48.5521	31.4064
AT5G33330	0	0	0	0	0	0	0	0	0	0	0	0	0	0	0	0	0	0	0	0	0
AT5G33340	0	0	0	0	0	0	0	0	0	0	0	0	0	0	0	0	0	0	0	0	0
AT5G33350	0	0	0	0	0	0	0	0	0	0	0	0	0	0	0	0	0	0	0	0	0
AT5G33355	0	0	0	0	0	0	0	0	0	0	0	0	0	0	0	0	0	0	0	0	0
AT5G33360	0	0	0	0	0	0	0	0	0	0	0	0	0	0	0	0	0	0	0	0	0
AT5G33365	0	0	0	0	0	0	0	0	0	0	0	0	0	0	0	0	0	0	0	0	0
AT5G33370	0	0	0	0	0	0	0	0	0	0	0	0	0	0	0	0	0	0	0	0	0
AT5G33380	0	0	0	0	0	0	0	0	0	0	0	0	0	0	0	0	0	0	0	0	0
AT5G33381	0.003852	0	0	0	0.003342	0	0	0.010913	0.004891	0	0	0	0	0.007903	0.003579	0	0	0	0	0	0.008022
AT5G33382	0.008591	0.007685	0.015261	0	0.007453	0	0	0.007761	0	0.005075	0	0.009074	0.009691	0.008267	0.011972	0.009115	0.009321	0.005238	0.01301	0.005941	0.004473
AT5G33383	0	0	0	0	0	0	0	0	0	0	0	0	0	0	0	0	0	0	0	0	0
AT5G33384	0	0	0	0	0	0	0	0	0	0	0	0	0	0	0	0	0	0	0	0	0
AT5G33385	0	0	0	0	0	0	0	0	0	0	0	0	0	0	0	0	0	0	0	0	0
AT5G33386	0	0	0.016083	0	0	0	0	0.015073	0	0	0	0	0	0	0	0.015233	0.012343	0	0	0	0.029766
AT5G33387	0	0	0	0	0	0	0	0	0	0	0	0	0	0	0	0	0	0	0	0	0
AT5G33388	0	0	0	0	0	0	0	0	0	0	0	0	0	0	0	0	0	0	0	0	0
AT5G33389	0	0	0	0	0	0	0	0	0.014745	0	0.005685	0	0	0	0	0	0	0.016047	0	0	0
AT5G33390	0	0	0	0	0	0	0	0	0	0	0	0	0	0	0	0	0	0	0	0	0
AT5G33391	0	0	0	0	0	0	0	0	0	0	0	0	0	0	0	0	0	0	0	0	0
AT5G33392	0	0	0	0	0	0	0	0	0	0	0	0	0	0	0	0	0	0	0	0	0
AT5G33393	0	0	0	0	0	0	0	0	0	0	0	0	0	0	0	0	0	0	0	0	0
AT5G33395	0.040172	0.017078	0.047397	0.016299	0	0.033096	0.038448	0.126378	0.13554	0.094526	0.0416	0.030344	0.051397	0.051404	0.235709	0.08513	0.319082	0.310624	0.121099	0.184652	0.194155
AT5G33398	0	0	0	0	0	0	0	0	0	0	0	0	0	0	0	0	0	0	0	0	0
AT5G33399	0	0	0	0	0	0	0	0	0	0	0	0	0	0	0	0	0	0	0	0	0
AT5G33400	0	0	0	0	0	0	0	0	0	0	0	0	0	0	0	0	0	0	0	0	0
AT5G33402	0	0	0	0	0	0	0	0	0	0	0	0	0	0	0	0	0	0	0	0	0
AT5G33404	1.14889	0	0	0	0.131234	0.27302	0.524513	1.21193	0.733666	0.330244	0.138504	0.324522	0.35555	0.458303	1.93812	0.304193	0	0.328676	0	0	0.290571
AT5G33405	0	0	0	0	0	0	0	0	0	0	0	0	0	0	0	0	0	0	0	0	0
AT5G33406	0	0	0	0	0	0	0	0	0	0	0	0	0	0	0	0	0	0	0	0	0
AT5G33410	0	0	0	0	0	0	0	0	0	0	0	0	0	0	0	0	0	0	0	0	0
AT5G33415	0	0	0	0	0	0	0	0	0	0	0	0	0	0	0	0	0	0	0	0	0
AT5G33420	0	0	0	0	0	0	0	0	0	0	0	0	0	0	0	0	0	0	0	0	0
AT5G33421	0	0	0	0	0	0	0	0	0	0	0	0	0	0	0	0	0	0	0	0	0
AT5G33422	0	0	0	0	0	0	0	0	0	0	0	0	0	0	0	0	0	0	0	0	0
AT5G33424	0	0	0	0	0	0	0	0	0	0	0	0	0	0	0	0	0	0	0	0	0
AT5G33427	0	0	0	0	0	0	0	0	0	0	0	0	0	0	0	0	0	0	0	0	0
AT5G33428	0	0	0	0	0	0	0	0	0	0	0	0	0	0	0	0	0	0	0	0	0
AT5G33431	0	0	0	0	0	0	0	0	0	0	0	0	0	0	0	0	0	0	0	0	0
AT5G33432	4.88266	4.02366	3.66449	5.24817	6.23189	4.27547	3.92274	4.9393	5.4957	3.7231	6.36449	7.60649	7.19792	7.39299	6.66707	5.5445	5.66907	6.90729	8.12641	7.98599	8.74114
AT5G33433	0	0	0	0	0	0	0	0	0	0	0	0	0	0	0	0	0	0	0	0	0
AT5G33434	0.004615	0	0	0	0	0	0.004315	0	0	0.005461	0	0	0	0	0	0	0	0	0.004648	0	0
AT5G33436	0	0	0	0	0	0	0	0	0	0	0	0	0	0	0	0	0	0	0	0	0
AT5G33438	0	0	0	0	0	0	0	0	0	0	0	0	0	0	0	0	0	0	0	0	0
AT5G33439	0	0	0	0	0	0	0	0	0	0	0	0	0	0	0	0	0	0	0	0	0
AT5G33441	0	0	0	0	0	0	0	0	0	0	0	0	0	0	0	0	0	0	0	0	0
AT5G33442	0	0	0	0	0	0	0	0	0	0	0	0	0	0	0	0	0	0	0	0	0
AT5G33533	0	0	0	0	0	0	0	0	0	0	0	0	0	0	0	0	0	0	0	0	0
AT5G33624	0	0	0	0	0	0	0	0	0	0	0	0	0	0	0	0	0	0	0	0	0
AT5G33715	0	0	0	0	0	0	0	0	0	0	0	0	0	0	0	0	0	0	0	0	0
AT5G33806	0	0	0	0	0	0	0	0	0	0	0	0	0	0	0	0	0	0	0	0	0
AT5G33898	0	0	0	0	0	0	0	0	0	0	0	0	0	0	0	0	0	0	0	0	0
AT5G33990	0	0	0	0	0	0	0	0	0	0	0	0	0	0	0	0	0	0	0	0	0
AT5G34082	0	0	0	0	0	0	0	0	0	0	0	0	0	0	0	0	0	0	0	0	0
AT5G34174	0	0	0	0	0	0	0	0	0	0	0	0	0	0	0	0	0	0	0	0	0
AT5G34266	0	0	0	0	0	0	0	0	0	0	0	0	0	0	0	0	0	0	0	0	0
AT5G34358	0	0	0	0	0	0	0	0	0	0	0	0	0	0	0	0	0	0	0	0	0
AT5G34376	0	0	0	0	0	0	0	0	0	0	0	0	0	0	0	0	0	0	0	0	0
AT5G34394	0	0	0	0	0	0	0	0	0	0	0	0	0	0	0	0	0	0	0	0	0
AT5G34412	0	0	0	0	0	0	0	0	0	0	0	0	0	0	0	0	0	0	0	0	0
AT5G34431	0	0	0	0	0	0	0	0	0	0	0	0	0	0	0	0	0	0	0	0	0
AT5G34450	0	0	0	0	0	0	0	0	0	0	0	0	0	0	0	0	0	0	0	0	0
AT5G34460	0	0	0	0	0	0	0	0	0	0	0	0	0	0	0	0	0	0	0	0	0
AT5G34480	0	0	0	0	0	0	0	0	0	0	0	0	0	0	0	0	0	0	0	0	0
AT5G34500	0	0	0	0	0	0	0	0	0	0	0	0	0	0	0	0	0	0	0	0	0
AT5G34520	0	0	0	0	0	0	0	0	0	0	0	0	0	0	0	0	0	0	0	0	0
AT5G34540	0	0	0	0	0	0	0	0	0	0	0	0	0	0	0	0	0	0	0	0	0
AT5G34560	0.034711	0	0	0	0	0.02124	0.037116	0.027046	0	0.030293	0.02506	0	0	0	0.029091	0	0.027988	0	0	0.013974	0
AT5G34581	0	0	0	0	0	0	0	0	0	0	0	0	0	0	0	0	0	0	0	0	0
AT5G34602	0	0	0	0	0	0	0	0	0	0	0	0	0	0	0	0	0	0	0	0	0
AT5G34623	0	0	0.004742	0	0	0	0	0.041794	0.003927	0.016517	0.014304	0	0	0.008137	0.009528	0	0	0.014325	0	0	0.004451
AT5G34644	0	0	0	0	0	0	0	0	0	0	0	0	0	0	0	0	0	0	0	0	0
AT5G34665	0	0	0	0	0	0	0	0	0	0	0	0	0	0	0	0	0	0	0	0	0
AT5G34686	0	0	0	0	0	0	0	0	0	0	0	0	0	0	0	0	0	0	0	0	0
AT5G34696	0	0	0	0	0	0	0	0	0	0	0	0	0	0	0	0	0	0	0	0	0
AT5G34707	0	0	0	0	0	0	0	0	0	0	0	0	0	0	0	0	0	0	0	0	0
AT5G34728	0	0	0	0	0	0	0	0	0	0	0	0	0	0	0	0	0	0	0	0	0
AT5G34749	0	0	0	0	0	0	0	0	0	0	0	0	0	0	0	0	0	0	0	0	0
AT5G34770	0	0	0	0	0	0	0	0	0	0	0	0	0	0	0	0	0	0	0	0	0
AT5G34780	0	0	0	0.054979	0.029114	0.082721	0	0	0.055202	0.057288	0.07405	0.076596	0.191272	0.045766	0.041615	0.122694	0.200317	0.243853	0.067938	0.139865	0.072314
AT5G34790	0	0	0	0	0	0	0	0	0	0	0	0	0	0	0	0	0	0	0	0	0
AT5G34795	0	0	0	0	0	0	0	0	0	0	0	0	0	0	0	0	0	0	0	0	0
AT5G34800	0	0	0	0	0	0	0	0	0	0	0	0	0	0	0	0	0	0	0	0	0
AT5G34810	0	0	0	0	0	0	0	0	0	0	0	0	0	0	0	0	0	0	0	0	0
AT5G34820	0	0	0	0	0	0	0	0	0	0	0	0	0	0	0	0	0	0	0	0	0
AT5G34825	0	0	0	0	0	0	0	0	0	0	0	0	0	0	0	0	0	0	0	0	0
AT5G34828	0	0	0	0	0	0	0	0	0	0	0	0	0	0	0	0	0	0	0	0	0
AT5G34829	0	0	0	0	0	0	0	0	0	0	0	0	0	0	0	0	0	0	0	0	0
AT5G34830	0	0	0	0	0	0	0	0	0	0	0	0	0	0	0	0	0	0	0	0	0
AT5G34831	0	0	0	0	0	0	0	0	0	0	0	0	0	0	0	0	0	0	0	0	0
AT5G34832	0	0	0	0	0	0	0	0	0	0	0	0	0	0	0	0	0	0	0	0	0
AT5G34833	0	0	0	0	0	0	0	0	0	0	0	0	0	0	0	0	0	0	0	0	0
AT5G34834	0	0	0	0	0	0	0	0	0	0	0	0	0	0	0	0	0	0	0	0	0
AT5G34835	0	0	0	0	0	0	0	0	0	0	0	0	0	0	0	0	0	0	0	0	0
AT5G34836	0	0	0	0	0	0	0	0	0	0	0	0	0	0	0	0	0	0	0	0	0
AT5G34837	0	0	0	0	0	0	0	0	0	0	0	0	0	0	0	0	0	0	0	0	0
AT5G34838	0	0	0	0	0	0.04534	0	0	0.043848	0	0.013373	0	0.030859	0	0	0	0	0	0	0.029445	0.02843
AT5G34839	0	0	0	0	0	0	0	0	0	0	0	0	0	0	0	0	0	0	0	0	0
AT5G34840	0	0	0	0	0	0	0	0	0	0	0	0	0	0	0	0	0	0	0	0	0
AT5G34841	0	0	0	0	0	0	0	0	0	0	0.008677	0	0	0	0	0.014216	0	0	0	0.019321	0
AT5G34842	0	0	0	0	0	0	0	0	0	0	0	0	0	0	0	0	0	0	0	0	0
AT5G34843	0	0	0	0	0	0	0	0	0	0	0	0	0	0	0	0	0	0	0	0	0
AT5G34844	0	0	0	0	0	0	0	0	0	0	0	0	0	0	0	0	0	0	0	0	0
AT5G34845	0	0	0	0	0	0	0	0	0	0	0	0	0	0	0	0	0	0	0	0	0
AT5G34846	0	0	0	0	0	0	0	0	0	0	0	0	0	0	0	0	0	0	0	0	0
AT5G34847	0	0	0	0	0	0	0	0	0	0	0	0	0	0	0	0	0	0	0	0	0
AT5G34848	0.165025	0	0.082396	0.043559	0	0	0.070586	0.104162	0.031021	0.028817	0.114798	0.083362	0.030435	0.116559	0.304293	0.039176	0.026615	0.027696	0.09868	0.066457	0.103361
AT5G34849	0	0	0	0	0	0	0	0	0	0	0	0	0	0	0	0	0	0	0	0	0
AT5G34850	93.5512	76.0801	62.3175	69.9356	77.4371	82.6224	102.262	104.229	88.4708	74.4531	78.7622	74.1858	78.1604	104.083	108.484	85.8409	72.0613	81.9202	86.7989	86.8581	115.315
AT5G34851	0	0.00503	0	0.00703	0.005407	0.003249	0.007367	0.003558	0	0.004654	0.004098	0.008327	0.005032	0	0.008876	0.009979	0.009025	0.009603	0.007934	0.006424	0.022288
AT5G34852	0	0	0	0	0	0	0	0	0	0	0	0	0	0	0	0	0	0	0	0	0
AT5G34853	3.97355	3.88743	4.75954	4.00338	4.24419	4.51034	3.86481	4.48501	5.19071	5.2579	5.39905	5.1917	4.636	5.06041	6.38207	8.04459	8.0306	7.93529	7.40881	7.20654	6.51973
AT5G34854	0	0	0	0	0	0	0	0	0	0	0	0	0	0	0	0	0	0	0	0	0
AT5G34855	0	0	0	0	0	0	0	0	0	0	0	0	0	0	0	0	0	0	0	0	0
AT5G34856	0	0	0	0	0	0	0	0	0	0	0	0	0	0	0	0	0	0	0	0	0
AT5G34857	0	0	0	0	0	0	0	0	0	0	0	0	0	0	0	0	0	0	0	0	0
AT5G34858	0	0	0	0	0	0	0	0	0	0	0	0	0	0	0	0	0	0	0	0	0
AT5G34859	0	0	0	0	0	0	0	0	0	0	0	0	0	0	0	0	0	0	0	0	0
AT5G34860	0	0	0	0	0	0	0	0	0	0	0	0	0	0	0	0	0	0	0	0	0
AT5G34861	0	0	0	0	0	0	0	0	0	0	0	0	0	0	0	0	0	0	0	0	0
AT5G34862	0	0	0	0	0	0	0	0	0	0	0	0	0	0	0	0	0	0	0	0	0
AT5G34863	0	0	0	0	0	0	0	0	0	0	0	0	0	0	0	0	0	0	0	0	0
AT5G34864	0	0	0	0	0	0	0	0	0	0	0	0	0	0	0	0	0	0	0	0	0
AT5G34865	0	0	0	0	0	0	0	0	0	0	0	0	0	0	0	0	0	0	0	0	0
AT5G34866	0	0	0	0	0	0	0	0	0	0	0	0	0	0	0	0	0	0	0	0	0
AT5G34867	0	0	0	0	0	0	0	0	0	0	0	0	0	0	0	0	0	0	0	0	0
AT5G34868	0	0	0	0	0	0	0	0	0	0	0	0	0	0	0	0	0	0	0	0	0
AT5G34869	0	0	0.048217	0	0	0	0	0.018128	0	0	0	0	0	0	0	0	0	0	0.020238	0	0.085024
AT5G34870	0	0	0	0	0	0	0	0	0	0	0	0	0	0	0	0	0	0	0	0	0
AT5G34871	30.7639	21.228	28.1682	53.0253	68.2317	57.1874	45.8749	25.676	16.103	25.9167	27.2623	57.3481	70.4552	57.5624	51.737	46.86	52.5161	44.7286	49.3864	64.789	50.1119
AT5G34880	0	0	0	0	0	0	0	0	0	0	0	0	0	0	0	0	0	0	0	0	0
AT5G34881	0	0	0	0	0	0	0	0	0	0	0	0	0	0	0	0	0	0	0	0	0
AT5G34882	0	0	0	0	0	0	0	0	0	0	0	0	0	0	0	0	0	0	0	0	0
AT5G34883	0	0	0	0	0	0	0	0	0	0	0	0	0	0	0	0	0	0	0	0	0
AT5G34885	0	0	0	0	0	0	0	0	0	0	0	0	0	0	0	0	0	0	0	0	0
AT5G34887	0	0	0	0	0	0	0	0	0	0	0	0	0	0	0	0	0	0	0	0	0
AT5G34890	0	0	0	0	0	0	0	0	0	0	0	0	0	0	0	0	0	0	0	0	0
AT5G34895	0	0	0	0	0	0	0	0	0	0	0	0.033075	0	0	0	0	0.016996	0.021179	0	0	0.020128
AT5G34900	0	0	0	0	0	0	0	0	0	0	0	0	0	0	0	0	0	0	0	0	0
AT5G34903	0	0	0	0	0	0	0	0	0	0	0	0	0	0	0	0	0	0	0	0	0
AT5G34905	0	0	0	0	0	0	0	0	0	0	0	0	0	0	0	0	0	0	0	0	0
AT5G34908	0	0	0	0	0	0	0	0	0	0	0	0	0	0	0	0	0	0	0	0	0
AT5G34910	0	0	0	0	0	0	0	0	0	0	0	0	0	0	0	0	0	0	0	0	0
AT5G34920	0	0	0	0	0	0	0	0	0	0	0	0	0	0	0	0	0	0	0	0	0
AT5G34925	0	0	0	0	0	0	0	0	0	0	0	0	0	0	0	0	0	0	0	0	0
AT5G34930	3.73386	3.94365	3.84516	4.10776	4.32956	3.62816	4.02146	3.76432	4.62101	3.9709	4.14161	3.80644	3.99494	4.59002	5.34809	6.91699	7.86007	6.17258	6.41472	6.02463	5.43759
AT5G34940	6.70659	6.72892	4.83719	4.36029	15.9805	23.8015	10.0263	4.68599	4.73556	4.91153	1.74732	8.12035	14.3404	7.59979	2.40775	3.54785	7.97947	2.13238	3.47382	5.35928	3.02166
AT5G34945	0	0	0	0	0	0	0	0	0	0	0	0	0	0	0	0	0	0	0	0	0
AT5G34950	0	0	0	0	0	0	0	0	0	0	0	0	0	0	0	0	0	0	0	0	0
AT5G34960	0	0	0	0	0	0	0	0	0	0	0	0	0	0	0	0	0	0	0	0	0
AT5G34965	0	0	0	0	0	0	0	0	0	0	0	0	0	0	0	0	0	0	0	0	0
AT5G34970	0	0	0	0	0	0	0	0	0	0	0	0	0	0	0	0	0	0	0	0	0
AT5G34980	0	0	0	0	0	0	0	0	0	0	0	0	0	0	0	0	0	0	0	0	0
AT5G34985	0	0	0	0	0	0	0	0	0	0	0	0	0	0	0	0	0	0	0	0	0.003756
AT5G34990	0	0	0	0	0	0	0	0	0	0	0	0	0	0	0	0	0	0	0	0	0
AT5G35000	0	0	0	0	0	0	0	0	0	0	0	0	0	0	0	0	0	0	0	0	0
AT5G35010	0	0	0	0	0	0	0	0	0	0	0	0	0	0	0	0	0	0	0	0	0
AT5G35020	0	0	0	0	0	0	0	0	0	0	0	0	0	0	0	0	0	0	0	0	0
AT5G35021	0	0	0	0	0	0	0	0	0	0	0	0	0	0	0	0	0	0	0	0	0
AT5G35023	0	0	0	0	0	0	0	0	0	0	0	0	0	0	0	0	0	0	0	0	0
AT5G35025	0	0	0	0	0	0	0	0	0	0	0	0	0	0	0	0	0	0	0	0	0
AT5G35030	0	0	0	0	0	0	0	0	0	0	0	0	0	0	0	0	0	0	0	0	0
AT5G35035	0	0	0	0	0	0	0	0	0	0	0	0	0	0	0	0	0	0	0	0	0
AT5G35040	0	0	0	0	0	0	0	0	0	0	0	0	0	0	0	0	0	0	0	0	0
AT5G35045	0	0	0	0	0	0	0	0	0	0	0	0	0	0	0	0	0	0	0	0	0
AT5G35046	0	0	0	0	0	0	0	0	0	0	0	0	0	0	0	0	0	0	0	0	0
AT5G35048	0	0	0	0	0	0	0	0	0	0	0	0	0	0	0	0	0	0	0	0	0
AT5G35050	0	0	0	0	0	0	0	0	0	0	0	0	0	0	0	0	0	0	0	0	0
AT5G35052	0	0	0	0	0	0	0	0	0	0	0	0	0	0	0	0	0	0	0	0	0
AT5G35057	0	0	0.003966	0	0	0	0.004097	0	0	0.004585	0	0	0	0	0.003721	0	0	0	0	0	0
AT5G35061	0	0	0	0	0	0	0	0	0	0	0	0	0	0	0	0	0	0	0	0	0
AT5G35065	0	0	0	0	0	0	0	0	0	0	0	0	0	0	0	0	0	0	0	0	0
AT5G35066	0	0	0	0	0	0	0	0	0	0	0	0	0	0	0	0	0	0	0	0	0
AT5G35069	0	0	0	0	0	0	0	0	0	0	0	0	0	0	0	0	0	0	0	0	0
AT5G35070	0	0	0	0.009751	0.005003	0	0	0	0	0	0	0	0	0	0	0	0	0	0	0	0
AT5G35073	0	0	0	0	0	0	0	0	0	0	0	0	0	0	0	0	0	0	0	0	0
AT5G35076	0	0	0	0	0	0	0	0	0	0	0	0	0	0	0	0	0	0	0	0	0
AT5G35080	8.99428	6.65791	7.12868	6.93037	6.41678	7.44729	6.64574	9.92385	7.76403	8.09475	7.73687	8.03956	8.34394	11.8724	14.0746	10.2688	13.5478	10.322	12.1293	13.0525	15.4662
AT5G35090	0	0	0	0	0	0	0	0	0	0	0	0	0	0	0	0	0	0	0	0	0
AT5G35100	110.539	104.854	93.5756	87.1884	99.7275	99.1164	117.922	81.859	80.2015	78.9443	77.7801	77.6149	75.0128	76.9808	61.2694	66.0103	53.8269	64.412	64.2846	53.9492	69.8979
AT5G35110	0	0.191239	0	0	0.066198	0	0	0.206095	0	0	0	0	0.16192	0.233557	0	0.116729	0.376462	0.202583	0	0.167002	0.201159
AT5G35111	0	0	0	0	0	0	0	0	0	0	0	0	0	0	0	0	0	0	0	0	0
AT5G35113	0	0	0	0	0	0	0	0	0	0	0	0	0	0	0	0	0	0	0	0	0
AT5G35116	0	0	0	0	0	0	0	0	0	0	0.010179	0	0	0	0	0	0	0	0	0	0
AT5G35118	0	0	0	0	0	0	0	0	0	0	0	0	0	0	0	0	0	0	0	0	0
AT5G35120	0.16099	0	0.178958	0.19483	0.137809	0	0	0.499849	0.58676	0.219189	0.163879	0.167886	0.198854	1.28323	0.742307	0.384908	0.174054	0.405478	0.158945	0	0.442348
AT5G35130	0	0	0	0	0	0	0	0	0	0	0	0	0	0	0	0	0	0	0	0	0
AT5G35140	0	0	0	0	0	0	0	0	0	0	0	0	0	0	0	0	0	0	0	0	0
AT5G35142	0	0	0	0	0	0	0	0	0	0	0	0	0	0	0	0	0	0	0	0	0
AT5G35145	0	0	0	0	0	0	0	0.008563	0	0.006581	0	0	0	0	0	0	0	0	0	0	0.009861
AT5G35146	0	0	0	0	0	0	0	0.023176	0	0	0.01253	0	0	0	0.029091	0	0.027988	0	0	0	0.026639
AT5G35148	0	0	0	0	0	0	0	0	0	0	0	0	0	0	0	0	0	0	0	0	0
AT5G35150	0	0	0	0	0	0	0	0	0	0	0	0	0	0	0	0	0	0	0	0	0
AT5G35160	21.2864	20.9884	24.7857	28.6459	26.4191	30.5212	24.9144	22.1347	22.0791	21.8501	26.8184	25.5757	28.816	30.9348	23.9734	21.688	18.7456	18.912	26.9821	26.1519	28.6635
AT5G35170	106.679	92.3845	108.394	90.3121	77.81	76.7835	93.5358	142.794	135.501	151.32	166.763	105.681	86.7366	85.2301	118.956	113.124	115.057	154.31	99.2559	90.236	107.851
AT5G35180	23.8184	25.7381	36.4687	31.2809	23.5254	25.1872	21.7334	26.5624	31.1536	38.8729	38.3496	32.5356	31.558	23.6693	27.2812	34.5453	42.6567	40.2408	38.38	39.0881	30.534
AT5G35190	0	0	0	0	0	0	0	0	0	0	0	0	0	0	0	0	0	0	0	0	0
AT5G35195	0	0	0	0	0	0	0	0	0	0	0	0	0	0	0	0	0	0	0	0	0
AT5G35200	10.3267	8.01249	10.085	9.60052	12.1895	11.437	9.79192	13.6013	9.86607	17.3219	17.1853	20.4097	19.2002	36.7529	45.0825	24.4917	33.0696	22.6431	36.6672	38.9203	44.3245
AT5G35205	0	0	0	0	0	0	0	0	0	0	0	0	0	0	0	0	0	0	0	0	0
AT5G35207	0	0	0	0	0	0	0	0	0	0	0	0	0.046176	0	0	0	0	0	0	0.020077	0
AT5G35210	16.4039	13.4671	10.8837	10.6613	11.1164	13.1409	14.0115	18.1032	15.758	12.0826	12.4279	13.5867	14.7211	15.1948	20.0416	19.6423	15.0334	13.3454	20.7335	21.565	21.8695
AT5G35220	63.7991	52.5496	54.3395	54.9835	84.3274	92.4824	94.8091	41.4086	42.9214	37.7691	33.6486	56.9269	65.9012	54.2288	35.403	34.3623	21.969	24.3039	49.3685	41.878	39.3684
AT5G35230	0	0	0	0	0	0	0	0	0	0	0	0	0	0	0	0	0	0	0	0	0
AT5G35240	0	0	0	0	0	0	0	0	0	0	0	0	0	0	0	0	0	0	0	0	0
AT5G35250	0	0	0	0	0	0	0	0	0	0	0	0	0	0	0	0	0	0	0	0	0
AT5G35260	0	0	0	0	0	0	0	0	0	0	0	0	0	0	0	0	0	0	0	0	0
AT5G35270	0	0	0	0	0	0	0	0	0	0	0	0	0	0	0	0	0	0	0	0	0
AT5G35280	0	0	0	0	0	0	0	0	0	0	0	0	0	0	0	0	0	0	0	0	0
AT5G35290	0	0	0	0	0	0	0	0	0	0	0	0	0	0	0	0	0	0	0	0	0
AT5G35300	0	0	0	0	0	0	0	0	0	0	0	0	0	0	0	0	0	0	0	0	0
AT5G35310	0	0	0	0	0	0	0	0	0	0	0	0	0	0	0	0	0	0	0	0	0
AT5G35320	10.305	9.42265	7.23287	6.73455	8.30582	8.82921	11.7818	12.948	15.3602	8.70794	8.48106	11.2555	11.6747	18.0401	21.8643	30.454	19.9268	18.5002	17.5028	18.559	21.8311
AT5G35330	15.869	10.2953	10.3788	11.0312	10.1156	10.1013	12.5579	20.175	16.3793	12.303	13.768	13.4168	14.5243	18.0812	28.0657	24.5688	23.1163	21.7269	24.0099	24.5961	32.9856
AT5G35331	0	0	0	0	0	0	0	0	0	0	0	0	0	0	0	0	0	0	0	0	0
AT5G35332	0	0	0	0	0	0	0	0	0	0	0	0	0	0	0	0	0	0	0	0	0
AT5G35334	0	0	0	0	0	0	0	0	0	0	0	0	0	0	0	0	0	0	0	0	0
AT5G35336	0	0	0	0	0	0	0	0	0	0	0	0	0	0	0	0	0	0	0	0	0
AT5G35337	0	0	0	0	0	0	0	0	0	0	0	0	0	0	0	0	0	0	0	0	0
AT5G35338	0	0	0	0	0	0	0	0	0	0	0	0	0	0	0	0	0	0	0	0	0
AT5G35339	0	0	0	0	0	0	0	0	0	0	0	0	0	0	0	0	0	0	0	0	0
AT5G35340	0	0	0	0	0	0	0	0	0	0	0	0	0	0	0	0	0	0	0	0	0
AT5G35341	0	0	0	0	0	0	0	0	0	0	0	0	0	0	0	0	0	0	0	0	0.022842
AT5G35344	0	0	0	0	0	0	0	0	0	0	0	0	0	0	0	0	0	0	0	0	0
AT5G35348	0	0	0	0	0	0	0	0	0	0	0	0	0	0	0	0	0	0	0	0	0
AT5G35353	0	0	0	0	0	0	0	0	0	0	0	0	0	0	0	0	0	0	0	0	0
AT5G35354	0	0	0	0	0	0	0	0	0	0	0	0	0	0	0	0	0	0	0	0	0
AT5G35356	0	0	0	0	0	0	0	0	0	0	0	0	0	0	0	0	0	0	0	0	0
AT5G35360	84.9991	73.7282	69.3086	70.9559	76.7441	75.9909	81.8177	41.4309	34.4248	37.4443	40.7644	43.8585	36.3921	35.7584	16.0327	11.7032	12.7362	19.5205	19.879	15.4965	19.7873
AT5G35370	2.19724	1.65951	2.06843	1.02331	1.42771	1.69217	1.57854	3.06302	2.56881	3.21002	2.74535	3.01906	1.90174	3.66503	6.06329	4.82061	7.87694	5.71197	7.15324	6.05699	6.99388
AT5G35375	0	0	0	0	0	0	0	0	0	0	0	0	0	0	0	0	0	0.088962	0	0	0
AT5G35380	0	0	0	0	0	0	0	0	0	0	0	0	0	0	0	0	0.008531	0	0	0	0
AT5G35390	0	0	0	0	0	0	0	0	0	0	0	0	0	0	0	0	0	0	0	0	0
AT5G35400	3.2185	2.77524	3.40769	3.65171	5.26871	5.35233	4.81572	3.49057	2.71258	4.42241	3.41914	5.14373	5.30075	5.64881	5.41268	4.7926	6.6976	4.32293	5.61917	5.65059	5.83101
AT5G35405	0	0	0	0	0	0	0	0	0	0	0	0	0	0	0	0	0	0	0	0	0
AT5G35410	2.72615	2.44436	2.87989	2.83982	2.67509	2.50108	3.03428	4.34173	3.7182	4.69288	4.66917	4.78115	3.97181	6.03373	8.09557	7.73727	8.22618	7.46098	7.73189	7.15603	7.7168
AT5G35413	0	0	0	0	0	0	0	0	0	0	0	0	0	0	0	0	0	0	0	0	0
AT5G35416	0	0	0	0	0	0	0	0	0	0	0	0	0	0	0	0	0	0	0	0	0
AT5G35420	0	0	0	0	0	0	0	0	0	0	0	0	0	0	0	0	0	0	0	0	0
AT5G35425	0	0	0	0	0	0	0	0	0	0.040915	0	0	0	0	0	0	0	0	0	0	0
AT5G35430	6.88833	7.2831	7.62304	9.10372	9.26451	9.57307	9.24685	6.76972	8.16617	7.64207	9.95602	10.1092	9.76998	11.3442	9.64164	12.5095	10.5276	12.4773	14.1704	14.4333	12.1008
AT5G35450	0.850177	0.80329	0.602802	0.783566	1.47882	1.40157	1.44555	1.08658	1.05771	1.00734	1.23321	1.57817	1.50791	1.7228	2.60097	2.22051	1.69626	1.82061	2.51681	2.39961	2.51602
AT5G35460	28.0084	63.0459	48.2984	25.5332	17.8737	30.6018	24.3586	39.5114	88.7607	59.8058	43.8385	32.55	42.7488	46.2304	57.9111	105.302	92.7917	73.5175	50.489	59.6475	56.8063
AT5G35470	0	0	0	0	0	0	0	0	0	0	0	0	0	0	0	0	0	0	0	0	0
AT5G35475	0	0	0	0	0	0	0	0	0	0	0	0	0	0	0	0	0	0	0	0	0
AT5G35480	318.701	466.087	388.726	341.114	232.466	275.112	336.714	814.177	574.141	727.049	407.398	521.429	476.114	384.924	857.14	890.471	773.055	928.446	511.994	902.657	1004.38
AT5G35490	31.3126	36.2346	45.3354	33.9726	20.5763	28.535	32.7389	68.6138	55.9791	81.4853	46.9952	36.8313	39.016	30.9186	44.9225	54.8156	47.3958	40.7704	25.9945	36.0628	31.0779
AT5G35495	0.707948	0.93061	2.34839	0.353909	0.024383	0.127009	0.204303	3.50797	1.49557	3.24179	1.49007	0.262675	0.240349	0.651339	3.25	2.08598	2.03013	1.74559	1.07344	1.22825	2.63644
AT5G35510	4.15518	4.65203	9.9095	1.25544	0.240437	0	0	21.2843	16.5448	16.8662	4.06027	1.63805	0.587373	5.83442	18.7019	36.9438	16.7057	5.83415	2.56134	4.29158	27.434
AT5G35520	5.74294	4.45024	4.50071	4.24276	6.21651	4.96274	5.50123	5.69241	4.64674	5.74598	5.52559	6.58263	6.05382	8.31167	7.98027	8.21087	10.6718	8.24385	7.45816	7.84081	7.81226
AT5G35525	0.744916	0.578551	0.176827	0.12891	0.023957	0	0.152257	1.86522	0.597405	0.543765	0.552771	0.363848	0	0.084347	0.060965	0	0	0	0.052538	0	0
AT5G35526	0	0	0	0	0	0	0	0	0	0	0	0	0	0	0	0	0	0	0	0	0
AT5G35530	110.388	108.942	123.152	148.516	185.241	182.43	164.158	84.5954	73.7544	87.6472	73.1116	132.102	157.745	120.771	133.106	104.501	86.731	80.6797	120.821	128.116	127.903
AT5G35535	0	0	0	0	0	0	0	0	0	0	0	0	0	0	0	0	0	0	0	0	0
AT5G35540	0	0	0	0	0	0	0	0	0	0	0	0	0	0	0	0	0	0	0	0	0
AT5G35550	0	0	0	0	0	0	0	0	0	0	0	0	0	0	0	0	0	0	0	0	0
AT5G35555	0	0.005843	0.011059	0	0.00422	0	0	0	0	0.003201	0.011286	0	0.005701	0	0.004284	0.007355	0.015009	0.025476	0.013965	0.010029	0.004801
AT5G35560	3.13094	3.73465	9.55915	9.64878	6.59047	6.55907	5.52512	3.59163	5.0249	11.8483	17.1554	10.3634	8.38773	8.57785	11.0298	11.2855	22.1167	22.5228	17.7755	16.7366	14.6219
AT5G35570	9.97714	9.85541	8.53671	9.08344	9.03265	10.2319	10.778	12.1517	10.8808	9.0136	9.52377	9.55775	11.1539	13.0194	13.2693	12.8809	11.5541	9.74643	12.453	13.2982	14.9795
AT5G35575	0.044355	0.013236	0	0.017902	0.025811	0.023235	0.028185	0.015535	0	0	0	0.021137	0.039924	0.014215	0.034306	0.029927	0.0143	0.036072	0.030971	0.0628	0.026231
AT5G35580	0.02863	0.025671	0	0.017164	0.012379	0.039452	0.05329	0.077253	0.054317	0.089066	0	0.019823	0.257104	0.54938	0.79551	0.515637	0.41783	0.227234	0.546424	1.08819	0.697159
AT5G35590	62.5462	54.6475	54.698	63.7033	69.457	76.3538	84.4094	56.6763	56.054	58.2683	67.0932	74.4156	81.0945	111.98	85.6081	85.9556	94.0742	87.9074	97.6073	100.094	94.8025
AT5G35600	0	0	0	0.023376	0	0	0	0	0	0	0.028428	0	0	0	0	0	0	0	0	0.021111	0.020175
AT5G35601	0	0	0	0	0	0	0	0	0	0	0	0	0	0	0	0	0	0	0	0	0
AT5G35602	0	0	0	0	0	0	0	0	0	0	0	0	0	0	0	0	0	0	0	0	0
AT5G35603	0	0	0	0	0	0	0	0	0	0	0	0	0	0	0	0	0	0	0	0	0
AT5G35604	0	0	0	0	0	0	0	0	0	0	0	0	0	0	0	0	0	0	0	0	0
AT5G35605	0	0	0	0	0	0	0	0	0	0	0	0	0	0	0	0	0	0	0	0	0
AT5G35606	0	0	0	0	0	0	0	0	0	0	0	0	0	0	0	0	0	0	0	0	0
AT5G35607	0	0	0	0	0	0	0	0	0	0	0	0	0	0	0	0	0	0	0	0	0
AT5G35608	0	0	0	0	0	0	0	0	0	0	0	0	0	0	0	0	0	0	0	0	0
AT5G35610	0	0	0	0	0	0	0	0	0	0	0	0	0	0	0	0	0	0	0	0	0
AT5G35615	0	0	0	0	0	0	0	0	0	0	0	0	0	0	0	0	0	0	0	0	0
AT5G35620	102.653	105.473	97.0946	110.167	113.011	111.54	128.451	78.9439	71.9525	69.9714	67.903	92.0321	105.441	117.911	76.7123	88.1918	64.8102	65.5091	78.7013	81.1529	81.1144
AT5G35630	2164.77	2164.99	1695.51	1511.85	2119.95	2745.54	2888.69	2081.42	1938.83	1549.41	1058.48	1692.37	1923.99	1768.22	1146.27	822.55	586.873	632.492	1170.11	1183.3	1311.65
AT5G35631	0	0	0	0	0	0	0	0	0	0	0	0	0	0	0	0	0	0	0	0	0
AT5G35640	0	0.101075	0	0	0	0.478735	0	0	0.138958	0	0	0	0.137711	0	0	0	0	0	0	0.119175	0
AT5G35643	0	0.003626	0.012847	0.005112	0.004969	0.007914	0.004115	0.002588	0.004562	0.00678	0	0.006511	0.010615	0.004497	0.003226	0	0.009844	0	0	0.001557	0
AT5G35646	0	0	0	0	0	0	0	0	0	0	0	0	0	0	0	0	0	0	0	0	0
AT5G35650	0	0	0	0	0	0	0	0	0	0	0	0	0	0	0	0	0	0	0	0	0
AT5G35655	0	0	0	0	0	0	0	0	0	0	0	0	0	0	0	0	0	0	0	0	0
AT5G35657	0	0	0	0	0	0	0	0	0	0	0	0	0	0	0	0	0	0	0	0	0
AT5G35660	0	0	0	0	0	0	0	0	0	0	0	0	0	0	0	0	0.682579	0	0.038362	0	0
AT5G35670	2.286	2.76228	1.97483	2.25726	2.48943	2.0444	1.87419	0.840608	0.544145	0.733291	1.02873	0.780663	0.84925	0.483962	0.317201	0.22454	0.152829	0.224647	0.558883	0.470383	0.375692
AT5G35680	77.4899	81.2971	91.715	94.4598	107.991	100.455	101.831	98.6847	100.562	116.125	112.92	138.835	155.682	153.794	141.276	147.91	181.783	172.555	153.943	160.96	146.74
AT5G35688	0	0	0	0	0	0	0	0	0	0	0	0	0	0	0	0	0	0	0	0	0
AT5G35690	10.1497	7.49944	12.5888	13.1911	10.3017	10.903	13.8732	13.345	13.1436	19.5795	26.2364	21.2717	15.7583	28.4543	25.5282	23.4108	35.2877	39.9776	35.5737	33.8781	34.6238
AT5G35695	0	0	0	0	0	0	0	0	0	0	0	0	0	0	0	0	0	0	0	0	0
AT5G35698	0	0	0	0	0	0	0	0	0	0	0	0	0	0	0	0	0	0	0	0	0
AT5G35700	7.48126	8.89963	10.4676	13.8785	12.4605	10.6391	10.5097	7.87727	9.24244	10.8451	13.0552	12.0772	12.8073	16.0675	12.3635	12.6221	12.1183	15.1133	14.4366	15.9652	14.2242
AT5G35710	0	0	0	0	0	0	0	0	0	0	0	0	0	0	0	0	0	0	0	0	0
AT5G35715	0	0	0	0	0	0	0	0	0	0	0	0	0	0	0	0	0	0	0	0	0
AT5G35720	0	0	0	0	0	0	0	0	0	0	0	0	0	0	0	0	0	0	0	0	0
AT5G35725	0	0	0	0	0	0	0	0	0	0	0	0	0	0	0	0	0	0	0	0	0
AT5G35730	8.6778	7.47647	9.84464	10.9204	9.75571	9.6603	9.52544	8.95489	8.12627	10.2957	12.1761	10.187	11.2659	16.2437	13.3547	13.1116	17.2822	16.3223	16.6871	16.6441	14.3506
AT5G35732	7.82489	2.52026	4.37826	5.26422	3.85096	5.3906	8.80978	22.0604	3.96296	7.41392	6.62841	7.0382	11.5462	11.0805	30.2478	8.88347	21.5161	16.7292	13.2409	20.5874	38.0131
AT5G35735	1.14598	1.01351	7.78015	56.7161	46.1115	24.4421	9.21504	4.62903	4.43733	20.7502	103.077	70.273	60.1538	104.474	46.5714	37.4045	48.4716	105.165	115.424	91.283	106.497
AT5G35736	0	0	0	0	0	0	0	0	0	0	0	0	0	0	0	0	0	0	0	0	0
AT5G35737	0	0	0	0	0	0	0	0	0	0	0	0	0	0	0	0	0	0	0	0	0
AT5G35738	1.12161	1.543	2.60708	4.18621	2.38053	2.4747	1.48581	2.42806	2.10878	3.52627	3.92788	5.50156	2.83004	2.93736	3.01608	4.08628	3.88572	4.85562	4.81885	4.40037	3.90936
AT5G35740	65.558	47.9553	29.1259	36.2851	52.9366	49.9561	78.8705	33.4021	27.3113	12.1045	7.52157	13.6342	14.6263	24.3166	20.3222	3.22558	0.613839	1.51805	4.32442	1.75783	6.63423
AT5G35750	10.0362	5.28667	5.34188	5.81977	3.68335	4.19451	8.44633	9.20909	4.74201	4.81406	5.28828	3.76056	3.06695	4.78023	6.15502	2.86084	2.8303	3.1982	3.66173	3.12491	6.30931
AT5G35753	2.05766	1.48326	2.11794	2.41336	2.37128	1.7544	1.91758	2.51986	1.7466	2.37084	3.03248	3.3455	2.50676	2.85585	3.38428	3.23323	2.81538	3.46563	3.54631	3.03184	4.01729
AT5G35756	0	0	0	0	0	0	0	0	0	0	0	0	0	0	0	0	0	0	0	0	0
AT5G35760	0	0	0	0	0	0	0	0	0	0	0	0	0	0	0	0	0	0	0	0	0
AT5G35770	0	0	0	0	0	0	0	0.011236	0	0	0	0	0	0	0	0	0	0	0	0	0
AT5G35775	0	0	0	0	0	0	0	0	0	0	0	0	0	0	0	0	0	0	0	0	0
AT5G35777	0.753863	0.744781	0.828616	0.765725	2.21547	2.54637	2.2449	0.324297	0.287617	0.186869	0.189783	0.716979	0.68246	0.336806	0.08337	0.017057	0.042528	0.037186	0.085871	0.078071	0.121428
AT5G35780	0	0	0	0	0	0	0	0	0	0	0	0	0	0	0	0	0	0	0	0.013529	0
AT5G35790	71.9638	29.5895	69.8052	39.792	33.7408	36.6475	64.0464	79.0076	45.4999	75.7805	46.6059	40.4986	33.4047	49.7505	53.379	39.8573	39.4113	46.2483	53.7279	50.0092	56.1365
AT5G35791	0	0	0	0	0	0	0	0	0	0	0	0	0	0	0	0	0	0	0	0	0
AT5G35792	0	0	0	0	0	0	0	0	0	0	0	0	0	0	0	0	0	0	0	0	0
AT5G35794	0.193496	0.042445	0.053078	0.06907	0.067201	0.124632	0.238888	0.318844	0.174564	0.190483	0.155398	0.163637	0.165372	0.237513	0.461838	0.399635	0.168233	0.216562	0.189552	0.315972	0.537463
AT5G35796	4.28834	8.10915	3.11201	5.2836	10.4859	11.6113	9.00065	9.40943	12.7556	5.35606	10.9945	16.4047	17.9206	14.269	12.7067	16.8035	8.24737	12.8522	21.9911	20.7638	18.7518
AT5G35798	0	0	0	0	0	0	0	0	0	0	0	0	0	0	0	0	0	0	0	0	0
AT5G35800	0	0	0	0	0	0	0	0	0	0	0	0	0	0	0	0	0	0	0	0	0
AT5G35802	0	0	0	0	0	0	0	0	0	0	0	0	0	0	0	0	0	0	0	0	0
AT5G35805	0	0	0	0	0	0	0	0	0	0	0	0	0	0	0	0	0	0	0	0	0
AT5G35810	0	0	0	0	0	0	0	0	0	0	0	0	0	0	0	0	0	0	0	0	0
AT5G35820	0	0	0	0	0	0	0	0	0	0	0	0	0	0	0	0	0	0	0	0	0
AT5G35830	0	0	0	0	0	0	0	0	0	0	0	0	0	0	0	0	0	0	0	0	0
AT5G35840	7.5847	7.1542	8.61157	8.36357	9.04639	10.0479	8.97017	8.32663	7.83219	8.7554	8.61638	9.60738	8.99941	9.80506	9.25698	8.56785	9.13215	9.62101	12.0264	11.2805	11.3306
AT5G35860	0	0	0	0	0	0	0	0	0	0	0	0	0	0	0	0	0	0	0	0	0
AT5G35870	0	0	0	0	0	0	0	0	0	0	0	0	0	0	0	0	0	0	0	0	0
AT5G35880	0	0	0	0	0	0	0	0	0	0	0	0	0	0	0	0	0	0	0	0	0
AT5G35890	0.06381	0.078383	0.219829	0.184035	0.397561	0.140879	0.153948	0.043387	0.077451	0.06348	0.284631	0.12937	0.266577	0.117668	0.13833	0.260512	0.209442	0.527925	0.460464	0.232335	0.257819
AT5G35900	0	0	0	0	0	0	0	0	0	0	0	0	0	0	0	0	0	0	0	0.122309	0
AT5G35910	7.89023	7.62015	7.8813	12.2919	12.4529	10.9558	10.3395	7.08858	6.23025	8.27669	10.6582	12.3535	13.27	13.2434	11.6534	11.8428	13.3596	13.0997	16.4198	15.4514	12.7951
AT5G35912	0	0	0	0	0	0	0	0	0	0	0	0	0	0	0	0	0	0	0	0	0
AT5G35914	0	0	0	0	0	0	0	0	0	0	0	0	0	0	0	0	0	0	0	0	0
AT5G35915	0	0	0	0	0	0	0	0	0	0	0	0	0	0	0	0	0	0	0	0	0
AT5G35917	0	0	0	0	0	0.014416	0	0	0	0	0	0	0	0	0	0	0	0	0	0	0
AT5G35918	0	0	0	0	0	0	0	0	0	0	0	0	0	0	0	0	0	0	0	0	0
AT5G35920	0	0	0	0	0	0	0	0	0	0	0	0	0	0	0	0	0	0	0	0	0
AT5G35923	0	0	0	0	0	0	0	0	0	0	0	0	0	0	0	0	0	0	0	0	0
AT5G35926	0.197964	0.035546	0.069888	0.087735	0.15203	0.048788	0.085183	0.088813	0.036507	0.068277	0.102166	0.067137	0.044325	0.080657	0.111283	0.031515	0.050882	0.072573	0.099156	0.032113	0.040917
AT5G35930	2.75909	2.00222	2.19014	2.28488	2.45293	2.45536	2.56962	2.60118	2.35427	2.55284	2.2597	2.10079	2.19984	2.95506	2.69066	1.90412	2.3765	2.40203	2.69714	2.38474	3.17837
AT5G35932	0	0	0	0	0	0	0	0	0	0	0	0	0	0	0	0	0	0	0	0	0
AT5G35935	1.37688	1.05975	1.23338	1.46939	1.38622	1.41185	1.35786	1.18037	0.926072	1.29258	1.377	1.25692	1.25559	1.50764	1.43329	1.11783	1.13838	1.0262	1.34692	1.65728	1.49241
AT5G35940	0	0	0	0	0	0	0	0	0	0	0	0	0	0	0	0	0	0	0	0	0
AT5G35945	0	0	0	0.10045	0	0	0	0	0	0	0	0	0	0	0	0	0	0.129055	0	0	0
AT5G35950	0	0	0	0	0	0	0	0	0	0	0	0	0	0	0	0	0	0	0	0	0
AT5G35960	0.171398	0.398896	0.219803	0.286737	0.164998	0.219644	0.184902	0.066124	0.069755	0.043223	0.035777	0.083299	0.061882	0.08705	0	0.019495	0	0.041473	0	0.019922	0
AT5G35965	0	0.005631	0.015789	0	0	0	0	0.012045	0.020643	0.010519	0.005221	0	0	0	0.015025	0.018861	0.005092	0.016258	0.013429	0.005139	0.009255
AT5G35970	145.566	258.421	217.588	62.1991	7.70459	29.0594	37.2644	162.798	324.406	244.734	117.663	12.6831	33.7492	32.7777	86.7936	213.567	157.082	90.882	17.4106	37.1676	39.4692
AT5G35980	15.9434	13.6514	12.6692	17.1385	13.7833	16.1586	16.3465	17.0804	17.5834	14.8555	24.8695	18.7851	18.4301	22.2785	22.7548	26.2415	27.4908	35.5907	28.3124	28.7472	28.9316
AT5G35995	4.78675	3.685	3.55549	3.58718	3.55772	3.91448	4.26483	5.0335	5.14193	4.42288	3.92799	4.75664	5.13053	5.17983	6.49109	5.60455	6.83592	5.64319	5.93239	6.34911	5.62575
AT5G36000	0	0	0	0	0	0	0	0	0	0	0.054339	0	0	0	0	0	0	0	0	0	0
AT5G36001	0	0	0	0	0.013961	0	0	0	0	0	0	0	0	0	0	0	0.017488	0	0	0	0
AT5G36002	2.86467	1.28535	2.23476	2.025	2.01969	1.88378	3.4417	3.4734	2.2384	1.95427	1.5421	1.56945	2.03583	4.72994	4.96335	3.19069	1.60763	1.71025	2.32025	2.1761	4.89196
AT5G36005	0	0	0	0	0	0	0	0	0	0	0	0	0	0	0	0	0	0	0	0	0
AT5G36010	0	0	0	0	0	0	0	0	0	0	0	0	0	0	0	0	0	0	0	0	0
AT5G36015	0	0	0	0	0	0	0	0	0	0	0	0	0	0	0	0	0	0	0	0	0
AT5G36020	0	0	0	0	0	0	0	0	0	0	0	0	0	0	0	0	0	0	0	0	0
AT5G36030	0	0	0	0	0	0	0	0	0	0	0	0	0	0	0	0	0	0	0	0	0
AT5G36035	0	0	0	0	0	0	0	0	0	0	0	0	0	0	0	0	0	0	0	0	0
AT5G36040	0	0	0	0	0	0	0	0	0	0	0	0	0	0	0	0	0	0	0	0	0
AT5G36050	0	0	0	0	0	0	0	0	0	0	0	0	0	0	0	0	0	0	0	0	0
AT5G36060	0	0	0	0	0	0	0	0	0	0	0	0	0	0	0	0	0	0	0	0	0
AT5G36070	0	0	0	0	0	0	0	0	0	0	0	0	0	0	0	0	0	0	0	0	0
AT5G36075	0	0	0	0	0	0	0	0	0	0	0	0	0	0	0	0	0	0	0	0	0
AT5G36080	0	0	0	0	0	0	0	0	0	0	0	0	0	0	0	0	0	0	0	0	0
AT5G36090	0	0	0	0	0	0	0	0	0	0	0	0	0	0	0	0	0	0	0	0	0
AT5G36100	0.032963	0.095438	0.029581	0.087009	0.084786	0	0.066219	0	0.078013	0	0	0.051703	0	0	0	0	0	0	0	0	0
AT5G36110	0	0	0	0	0	0	0	0	0	0	0	0	0	0	0	0	0	0	0	0	0
AT5G36120	85.4982	81.9132	123.08	152.53	150.832	160.966	142.944	68.8463	74.6191	111.063	136.872	132.645	140.466	109.185	50.1878	54.3172	51.3497	100.95	97.6219	75.7577	71.7622
AT5G36125	0	0	0	0	0	0	0	0	0	0	0	0	0	0	0	0	0	0	0	0	0
AT5G36130	0	0	0	0	0	0	0	0	0	0	0	0	0	0	0	0	0	0	0	0	0
AT5G36140	0	0	0	0	0	0	0	0	0	0	0	0	0	0	0	0	0	0	0	0	0
AT5G36150	0	0	0	0	0	0	0	0	0	0	0	0	0	0	0	0	0	0	0	0	0
AT5G36160	31.3424	68.1743	76.9364	48.0794	72.083	83.9081	40.8781	47.3333	97.4987	75.0022	54.2233	76.2348	77.9485	49.8879	37.2806	91.9873	74.2892	51.4822	58.8356	56.6888	31.9552
AT5G36170	67.0088	52.4044	47.6408	47.7168	61.4941	64.6602	74.851	65.0253	52.6686	45.4705	41.2852	56.489	60.9182	56.7825	58.6396	52.0306	35.6994	40.2956	56.0078	57.2798	66.5176
AT5G36180	0.034024	0	0.014186	0	0.010968	0.010435	0.023614	0	0	0	0	0.026726	0.016217	0	0.042802	0.0403	0.055157	0.028587	0.038221	0.13149	0.039402
AT5G36185	0	0	0	0	0	0	0	0	0	0	0	0	0	0	0	0	0	0	0	0	0
AT5G36190	0	0	0	0	0	0	0	0	0	0	0	0	0	0	0	0	0	0	0	0	0
AT5G36200	0	0	0	0	0	0	0	0	0	0	0	0	0	0	0	0	0	0	0	0	0
AT5G36210	18.0815	17.706	15.9022	18.7344	20.8135	21.1003	21.1955	15.9479	18.539	18.4591	21.9106	25.8532	22.6582	23.6984	22.422	23.7644	22.6487	23.8862	31.9351	33.1285	25.6664
AT5G36220	1.72791	2.68343	1.50883	1.19714	5.39888	8.07263	3.00791	4.84755	6.21394	8.62751	8.88706	14.8876	19.0515	11.0981	20.7189	30.9962	32.2718	28.6627	53.5518	39.4933	17.4311
AT5G36223	0	0	0	0	0	0	0	0	0	0	0	0	0	0	0	0	0	0	0	0	0
AT5G36226	0	0	0	0	0	0	0	0	0	0	0	0	0	0	0	0	0	0	0	0	0
AT5G36228	0	0	0	0	0	0	0	0	0	0	0	0	0	0	0	0	0	0	0	0	0
AT5G36230	72.3249	59.5066	59.984	91.3951	81.9514	76.3874	80.904	67.839	65.0478	66.2786	79.8759	87.8523	87.1799	85.4737	81.7576	73.7886	71.5011	78.3817	105.91	104.338	94.3563
AT5G36240	1.64352	1.29673	1.43057	1.60699	1.91262	1.40376	1.82933	2.24476	1.96961	2.42091	2.12584	2.33966	2.02806	3.29269	4.09586	3.24933	3.39028	3.23758	4.06429	3.54865	3.51102
AT5G36250	15.1392	10.1521	10.8766	10.1616	10.1011	13.005	17.3443	20.5642	15.0072	14.7509	17.5686	17.4791	14.4758	22.447	21.6352	16.996	17.9385	21.3705	25.3407	23.1717	30.4195
AT5G36260	0.105711	0.167449	0.323193	0.383554	0.201821	0.156848	0.17116	0.137689	0.16702	0.417495	0.153717	0.163691	0.419925	3.6543	1.47189	0.653851	0.575067	0.216966	0.290257	0.50697	2.37987
AT5G36270	0	0	0	0	0	0	0	0	0	0	0	0	0	0	0	0	0	0	0	0	0
AT5G36275	0	0	0	0	0	0.010468	0	0	0	0.017595	0	0	0	0	0	0.013477	0	0	0	0	0
AT5G36280	0	0.493331	0.45472	0	0.176283	0	0	0.539321	0	0.455265	0.371919	0	0	0	0.449052	0	0	0	0	0	0
AT5G36290	29.6732	25.1977	22.5472	27.4984	23.398	27.7491	28.1139	31.9174	27.542	20.9184	26.2451	21.5391	25.9945	41.2597	36.2773	30.9094	27.8021	23.7614	26.3447	32.5065	45.0439
AT5G36293	0	0	0	0	0	0	0	0	0	0	0	0	0	0	0	0	0	0	0	0	0
AT5G36296	0	0	0	0	0	0	0	0	0	0	0	0	0	0	0	0	0	0	0	0	0
AT5G36297	0	0	0	0	0	0	0	0	0	0	0	0	0	0	0	0	0	0	0	0	0
AT5G36300	0	0	0	0	0	0	0	0	0	0	0	0	0	0	0	0	0	0	0	0	0
AT5G36310	0	0	0	0	0	0	0	0	0	0	0	0	0	0	0	0	0	0	0	0	0
AT5G36320	0	0	0	0	0	0	0	0	0	0	0	0	0	0	0	0	0	0	0	0	0
AT5G36330	0	0	0	0	0	0	0	0	0	0	0	0	0	0	0	0	0	0	0	0	0
AT5G36350	0	0	0	0	0	0	0	0	0	0	0	0	0	0	0	0	0	0	0	0	0
AT5G36360	0	0	0	0	0	0	0	0	0	0	0	0	0	0	0	0	0	0	0	0	0
AT5G36370	0	0	0	0	0	0	0	0	0	0	0	0	0	0	0	0	0	0	0	0	0
AT5G36460	0	0	0	0	0	0	0	0	0	0	0	0	0	0	0	0	0	0	0	0	0
AT5G36470	0	0	0	0	0	0	0	0	0	0	0	0	0	0	0	0	0	0	0	0	0
AT5G36480	0	0	0	0	0	0	0	0	0	0	0	0	0	0	0	0	0	0	0	0	0
AT5G36490	0	0	0	0	0	0	0	0	0	0	0	0	0	0	0	0	0	0	0	0	0
AT5G36500	0	0	0	0	0	0	0	0	0	0	0	0	0	0	0	0	0	0	0	0	0
AT5G36510	0	0	0	0	0	0	0	0	0	0	0	0	0	0	0	0	0	0	0	0	0
AT5G36520	0	0	0	0	0	0	0	0	0	0	0	0	0	0	0	0	0	0	0	0	0
AT5G36530	0	0	0	0	0	0	0	0	0	0	0	0	0	0	0	0	0	0	0	0	0
AT5G36540	0	0	0	0	0	0	0	0	0	0	0	0	0	0	0	0	0	0	0	0	0
AT5G36550	0	0	0	0	0	0	0	0	0	0	0	0	0	0	0	0	0	0	0	0	0
AT5G36650	0	0	0	0	0	0	0	0	0	0	0	0	0	0	0	0	0	0	0	0	0
AT5G36655	0	0	0	0	0	0	0	0	0	0	0	0	0	0	0	0	0	0	0	0.005392	0
AT5G36657	0	0	0	0	0	0	0	0	0	0	0	0	0	0	0	0	0	0	0	0	0
AT5G36658	0	0	0	0	0	0	0	0	0	0	0	0	0	0	0	0	0	0	0	0	0
AT5G36659	0	0	0	0	0	0	0	0	0	0	0	0	0	0	0	0	0	0	0	0	0
AT5G36660	0.009562	0	0	0	0.008014	0	0	0	0	0	0	0	0	0	0	0.007374	0	0	0	0	0.028833
AT5G36661	0	0	0	0	0	0	0	0	0	0	0	0	0	0	0	0	0	0	0	0	0
AT5G36662	0	0	0	0	0	0	0	0	0	0	0	0	0	0	0	0	0	0	0	0	0
AT5G36670	0	0	0	0	0.089587	0	0	0	0	0	0.056874	0	0	0	0	0	0	0	0.034948	0	0
AT5G36680	0	0	0	0	0	0	0	0	0	0	0	0	0	0	0.02335	0	0	0.030933	0	0	0
AT5G36685	0	0	0	0	0	0	0	0	0	0	0	0	0	0	0	0	0	0	0	0	0
AT5G36690	0	0	0	0.011555	0	0.010698	0	0	0	0	0	0	0	0	0	0	0	0	0	0	0
AT5G36700	655.547	626.978	554.13	440.785	588.835	708.054	779.555	721.001	677.013	572.007	366.453	513.784	611.084	573.456	455.455	386.443	214.087	245.237	394.288	419.987	491.253
AT5G36710	2.89333	3.06053	2.23198	2.57979	2.73482	2.49686	2.27429	0.761477	0.553303	0.592537	0.521421	0.858178	1.33488	0.727659	0.175604	0.120709	0.035973	0.043473	0.41123	0.181679	0.293762
AT5G36720	0	0	0	0	0	0	0	0	0	0	0	0	0	0	0	0	0	0	0	0	0
AT5G36722	0	0	0	0	0	0	0	0	0	0	0	0	0	0	0	0	0	0	0	0	0
AT5G36730	0	0	0	0	0	0	0	0	0	0	0	0	0	0	0	0	0	0	0	0	0
AT5G36732	0	0	0	0	0	0	0	0	0	0	0	0	0	0	0	0	0	0	0	0	0
AT5G36734	0	0	0	0	0	0	0	0	0	0	0	0	0	0	0	0	0	0	0	0	0
AT5G36736	0	0	0	0	0	0	0	0	0	0	0	0	0	0	0	0	0	0	0	0	0
AT5G36740	0.459499	0.350812	0.725094	1.29909	0.741943	0.694755	0.605549	0.265925	0.289836	0.654796	0.893295	1.00145	0.579831	0.477007	0.23894	0.164214	0.364235	0.454573	0.46876	0.355347	0.386141
AT5G36770	0	0	0	0	0	0	0	0	0	0	0	0	0	0	0	0	0	0	0	0	0
AT5G36775	0	0	0	0	0	0	0	0	0	0	0	0	0	0	0	0	0	0	0	0	0
AT5G36790	105.233	100.241	85.2395	66.5127	98.4056	132.436	140.131	121.819	100.86	85.6238	57.6124	81.8947	119.405	111.176	73.417	46.1855	31.1399	32.6327	76.9414	85.7832	89.2718
AT5G36810	0	0	0	0	0	0	0	0	0	0	0	0	0	0	0	0	0	0	0	0	0
AT5G36825	0	0	0	0	0	0	0	0	0	0	0	0	0	0	0	0	0	0	0	0	0
AT5G36840	0	0	0	0	0	0	0	0	0	0	0	0	0	0	0	0	0	0	0	0	0
AT5G36850	0	0	0	0	0	0	0	0	0	0	0	0	0	0	0	0	0	0	0	0	0
AT5G36860	0	0	0	0	0	0	0	0	0	0	0	0	0	0	0	0	0	0	0	0	0
AT5G36870	0.026173	0.01295	0.008122	0.004351	0.004971	0	0.005204	0.003271	0	0	0	0	0.004626	0	0	0	0	0	0	0	0
AT5G36880	38.2156	30.8468	31.1281	46.3179	59.2074	60.0189	56.5182	30.9228	29.1392	38.9447	53.3207	74.9737	73.3567	72.1243	50.857	48.3577	41.3068	48.8495	82.5063	73.406	54.9421
AT5G36890	7.9108	5.30903	7.26225	17.1138	16.6629	15.373	14.2615	5.01275	3.42186	5.1371	14.6747	15.3167	13.745	12.3615	6.95137	4.16607	6.55861	13.6977	14.9978	12.3376	10.9736
AT5G36900	0	0	0	0	0	0	0	0	0	0	0	0	0	0	0	0	0	0	0	0	0
AT5G36903	0	0	0	0	0	0	0	0	0	0	0	0	0	0	0	0	0	0	0	0	0
AT5G36904	0	0	0	0	0	0	0	0	0	0	0	0	0	0	0	0	0	0	0	0	0
AT5G36905	0	0	0	0	0	0	0	0	0	0	0	0	0	0	0	0	0	0	0	0	0
AT5G36910	0.083008	0.559568	1.02827	0.457358	0.153357	0.196284	0.050129	0.035614	0.126587	0.383578	0.346056	0.134848	0.044395	0	0	0	0	0.044897	0	0	0
AT5G36920	4.78958	3.10193	2.48142	5.01288	4.28309	5.11157	4.03638	1.34282	2.18964	1.41822	1.72355	2.81333	2.32233	1.72118	1.01031	1.18735	0.688027	0	0.415479	0.643299	0.303068
AT5G36925	0	0	0	0	0	0	0	0	0.219939	0.854872	0.066647	0.145613	0.907794	11.5821	7.38871	3.99944	1.35666	1.15745	1.23982	2.28263	9.39724
AT5G36930	0	0	0	0	0	0	0	0	0	0	0	0	0	0	0	0	0	0	0	0	0
AT5G36935	0	0	0	0	0	0	0	0	0	0	0	0	0	0	0	0	0	0	0	0	0
AT5G36937	0	0	0	0	0	0	0	0	0	0	0	0	0	0	0	0	0	0	0	0	0
AT5G36940	12.916	14.3669	12.1121	10.4411	10.0806	10.7071	11.0424	22.4747	25.0375	22.027	29.933	16.4401	15.641	21.5949	27.473	31.2974	35.8171	39.7963	29.4857	22.8185	27.7176
AT5G36950	9.22626	8.41757	8.4592	9.40496	10.8254	12.3345	11.9636	8.9259	7.91789	8.56405	5.7506	7.92436	11.2287	11.5409	8.33347	6.85968	5.64065	5.7338	6.40611	6.57439	8.52818
AT5G36960	0	0	0.046089	0	0.0504	0.09677	0	0	0	0	0	0	0	0	0	0	0	0	0	0	0
AT5G36970	0	0	0	0	0.034179	0	0	0	0	0.025885	0	0	0	0.216059	1.1018	1.07744	0.469644	1.0326	1.77376	3.3215	0.813236
AT5G36980	0	0	0	0	0	0	0	0	0	0	0	0	0	0	0	0	0	0	0	0	0
AT5G36990	0	0	0	0	0	0	0	0	0	0	0	0	0	0	0	0	0	0	0	0	0
AT5G37000	2.66306	2.0412	2.39267	2.84598	2.63345	2.44118	2.69511	1.76503	1.68427	2.30477	2.88572	2.13766	2.08324	2.73393	1.14901	1.22803	1.40133	1.64878	1.37254	1.0094	1.55883
AT5G37010	0.7573	0.913472	0.562672	0.840053	0.732751	0.645401	0.735257	0.133013	0.16451	0.221562	0.183509	0.248855	0.374143	0.224417	0.067815	0.033302	0.053891	0.043203	0.05835	0.045346	0.073655
AT5G37017	0	0	0	0	0	0	0	0	0	0	0	0	0	0	0	0	0	0	0	0	0
AT5G37020	8.72834	18.0705	9.13773	5.00033	5.9319	8.27348	6.40478	6.95589	15.842	8.56843	5.53207	5.69358	7.16998	6.19224	6.17755	15.9905	8.60917	6.51945	6.9858	7.52753	6.47903
AT5G37030	0	0	0	0	0	0	0	0	0	0	0	0	0	0	0	0	0	0	0	0	0
AT5G37040	0	0	0	0	0	0	0	0	0	0	0	0	0	0	0	0	0	0	0	0	0
AT5G37050	0	0	0.079107	0.084865	0.064244	0.26329	0	0.189626	0	0.082229	0.034037	0.074577	0	0.113579	0.163557	0.090982	0.076809	0	0.071053	0.09725	0
AT5G37055	12.3767	5.34549	7.0063	6.95419	7.86558	7.28548	8.33672	17.5336	6.59149	7.54912	7.8638	7.64558	7.84564	15.653	20.6572	12.4219	12.8468	13.1126	12.4988	13.1892	23.4902
AT5G37060	0	0	0	0	0	0	0	0	0	0	0	0	0	0	0	0	0	0	0	0	0
AT5G37070	14.0673	12.0694	11.7007	11.2537	15.8124	12.941	15.9143	23.6285	20.6711	31.6116	31.9165	38.1357	40.3471	85.2123	111.927	79.422	103.343	82.181	82.3422	88.189	94.1382
AT5G37072	2.03266	1.77608	3.2795	2.72227	2.28824	2.18595	3.27882	1.38517	0.905712	1.80932	1.86945	1.52756	1.65366	1.59025	1.12519	0.212507	0.378791	0.380568	0.389159	0.149378	0.73916
AT5G37080	0	0	0	0	0	0	0	0	0	0	0	0	0	0	0	0	0	0	0	0	0
AT5G37090	0	0	0	0	0	0	0	0	0	0	0	0	0	0	0	0	0	0	0	0	0
AT5G37100	0	0	0	0	0	0	0	0	0	0	0	0	0	0	0	0	0	0	0	0	0
AT5G37110	0	0	0	0	0	0	0	0	0	0	0	0	0	0	0	0	0	0	0	0	0
AT5G37120	0	0	0	0	0	0	0	0	0	0	0	0	0	0	0	0	0	0	0	0	0
AT5G37125	0	0	0	0	0.007797	0	0	0	0	0.010611	0.009341	0.009496	0	0	0	0	0	0	0	0	0
AT5G37130	24.7839	19.0209	21.2351	28.7116	27.9696	25.9008	30.5901	21.6597	21.3537	24.7284	29.3084	29.0708	28.7487	35.0113	32.1007	34.0078	38.1123	34.3397	48.6821	45.5851	38.6965
AT5G37140	0	0	0	0	0	0	0	0	0	0	0	0	0	0	0	0	0	0	0	0	0
AT5G37145	0	0	0	0	0	0	0	0	0	0	0	0	0	0	0	0	0	0	0	0	0
AT5G37150	0.077199	0.162679	0.112189	0.185601	0.089187	0.057606	0.03644	0.062619	0.021524	0.024353	0.01334	0.011817	0.038349	0.049145	0.029769	0.018061	0.014654	0	0.00858	0	0.012021
AT5G37160	0	0	0.009789	0	0.007083	0	0	0	0	0.028921	0	0	0	0.025709	0.015169	0.013031	0.014066	0.009225	0	0.017753	0.011539
AT5G37170	0	0	0	0	0	0	0	0	0	0	0	0	0	0	0	0	0	0	0	0	0
AT5G37175	0.134683	0.389533	0.557134	0.358302	0	0	0.127952	0.089087	0.091301	0.204911	0	0	0	0	0	0	0	0	0	0	0
AT5G37180	0.998698	0.617536	0.7379	0.822542	0.881542	0.739552	0.982673	0.188595	0.217765	0.171624	0.309029	0.213503	0.284257	0.16631	0.079695	0.02726	0.046346	0.035379	0.060296	0.037136	0.026653
AT5G37190	7.00214	6.48434	6.76246	7.92774	7.4789	6.43125	8.99771	6.07941	6.22675	6.11977	6.59801	7.28672	6.9995	7.76014	7.81384	7.5434	5.68308	6.62534	8.27588	7.90784	8.03946
AT5G37200	0	0	0	0	0	0	0	0	0	0	0	0	0	0	0	0	0	0	0	0	0
AT5G37210	0	0	0	0.017127	0.019284	0.013368	0.013443	0.018708	0.019902	0.0524	0.038014	0.012263	0.048634	0.033175	0.072629	0.041099	0.073275	0.044707	0.021012	0.015763	0.03367
AT5G37220	0	0	0	0	0	0	0	0	0	0	0	0	0	0	0	0	0	0	0	0	0
AT5G37230	0	0	0	0	0	0	0	0	0	0	0	0	0	0	0	0	0	0	0	0	0
AT5G37240	0	0	0	0	0	0	0	0.107931	0	0	0	0	0	0	0	0	0	0	0	0	0
AT5G37250	0	0	0	0	0	0	0	0	0	0	0	0	0	0.08836	0.051148	0	0	0	0.221765	0.253331	0
AT5G37260	100.222	6.20473	0.978001	5.10647	51.0616	206.816	283.019	125.452	6.85345	1.43324	4.71503	80.9358	162.193	306.399	97.0392	7.38817	2.1577	5.32862	95.2019	197.114	382.228
AT5G37270	0	0	0	0	0	0	0	0	0	0	0	0	0	0	0	0	0	0	0	0	0
AT5G37280	0	0	0	0	0	0	0	0	0	0	0	0	0	0	0	0	0	0.051949	0	0	0
AT5G37290	6.89292	5.49241	5.25977	4.73527	5.21115	6.17122	8.10243	6.61677	6.71552	6.07189	5.11903	6.14341	8.00758	8.96311	8.12029	9.22018	6.83426	6.61722	8.20921	8.76179	8.96112
AT5G37300	0	0	0	0	0	0	0	0	0	0	0	0	0	0	0	0	0.015657	0	0	0	0
AT5G37310	18.9427	15.8927	12.9239	17.8906	26.6997	24.9878	25.5989	18.8707	15.3873	13.0114	18.7404	28.8112	29.7726	29.7764	27.4783	16.3403	10.4868	16.0515	32.3677	34.0308	27.8511
AT5G37320	0	0	0	0	0	0	0	0	0	0	0	0	0	0	0	0	0	0	0	0	0
AT5G37330	0	0	0	0	0	0	0	0	0	0	0	0	0	0	0	0	0	0	0	0	0
AT5G37340	3.26397	2.39291	2.28698	2.31298	2.45546	2.77015	3.57318	3.96157	2.64331	2.38453	2.15175	2.51256	2.50035	3.38541	3.46511	2.96854	2.7287	2.22703	2.77778	2.40651	4.02907
AT5G37350	6.08703	7.56208	4.88067	5.82433	7.30492	6.72727	7.0344	6.10403	6.81792	5.97241	5.6151	8.6937	9.48447	9.84003	10.2447	12.5473	10.3139	9.33309	12.9124	12.3765	11.8308
AT5G37351	0	0	0	0	0	0	0	0	0	0	0	0	0	0	0	0	0	0	0	0	0
AT5G37352	0	0	0	0	0.029973	0	0.032151	0.0311	0	0.023923	0	0	0	0.035303	0.040211	0	0	0	0	0	0
AT5G37360	67.2236	76.2303	101.975	88.8642	64.8979	79.3244	64.4155	66.1869	93.2921	113.963	97.1963	75.8432	83.9214	75.0785	47.661	86.6643	94.3134	78.4942	53.2373	60.0919	52.6783
AT5G37370	21.0669	17.3704	19.3692	19.8261	22.4491	21.8113	26.7754	26.6149	22.9023	26.5837	25.692	27.6719	29.8438	35.1135	44.4235	40.272	44.2364	42.8298	42.195	46.1092	50.65
AT5G37380	6.59484	9.44551	7.16861	6.77658	7.82822	8.41999	8.18954	9.58652	10.2343	7.30958	8.58941	9.74732	11.1292	10.4191	11.8705	14.1138	9.24242	8.77308	13.0012	14.3033	14.1178
AT5G37381	0	0	0	0	0	0	0	0	0	0	0	0	0	0	0	0	0	0	0	0	0
AT5G37383	0	0	0	0	0	0	0	0	0	0	0	0	0	0	0	0	0	0	0	0	0
AT5G37385	0	0	0	0	0	0	0	0	0	0	0	0	0	0	0	0	0	0	0	0	0
AT5G37390	0	0	0	0	0	0	0	0	0	0	0	0	0	0	0	0	0	0	0	0	0
AT5G37400	0.032987	0.039407	0	0	0.009519	0.018111	0.027342	0	0.013925	0.030447	0.005363	0.024939	0	0	0.024758	0.017524	0	0.015154	0.015351	0	0
AT5G37410	0.049854	0.06152	0.094465	0.058714	0.060526	0.069484	0.06925	0.075895	0.061052	0.18354	0.174917	0.068338	0.185082	0.13891	0.189999	0.086454	0.208999	0.135966	0.133375	0.152894	0.135882
AT5G37415	0	0	0	0	0	0	0	0	0	0	0	0	0	0	0	0	0	0	0	0	0
AT5G37420	0	0	0	0	0	0	0	0	0	0	0	0.0537	0.029026	0.049605	0.023943	0	0.014749	0	0	0	0.072771
AT5G37430	0	0	0	0	0	0	0	0	0	0	0	0	0	0	0	0	0	0	0	0	0
AT5G37440	0	0	0	0	0	0	0	0	0	0	0	0	0	0	0	0	0	0	0	0	0
AT5G37442	0	0	0	0	0	0	0	0	0	0	0	0	0	0	0	0	0	0	0	0	0
AT5G37445	0	0	0	0	0	0	0	0	0	0	0	0	0	0	0	0	0	0	0	0	0
AT5G37450	0.007817	0	0	0	0	0	0	0	0	0	0	0	0	0	0	0	0	0	0	0	0
AT5G37460	0	0.015183	0	0	0	0	0	0	0	0	0	0	0	0	0	0	0	0	0	0	0
AT5G37470	0	0	0	0	0	0	0	0	0	0	0	0	0	0	0	0	0	0	0	0	0
AT5G37473	0	0	0	0	0	0	0	0	0	0	0	0	0	0	0	0	0	0	0	0	0
AT5G37474	0	0	0	0	0	0	0	0	0	0	0	0	0	0	0	0	0	0	0	0	0
AT5G37475	30.0838	33.5151	31.4749	29.4454	31.7208	34.6812	33.945	32.7974	40.0977	31.1277	22.9048	32.4149	42.9084	41.3193	38.7783	46.2829	24.128	23.6132	30.9885	35.7774	30.5003
AT5G37476	0	0	0	0	0	0	0	0	0	0	0	0	0	0	0	0	0	0	0	0	0
AT5G37478	0	0.049864	0.087362	0	0.053304	0	0	0.221039	0.062159	0.215282	0.245498	0.205926	0.050461	0.124423	0	0.049793	0.03345	0	0	0	0.040146
AT5G37480	9.77157	9.61351	11.6282	14.4615	24.0662	18.757	12.4324	13.5214	13.3991	20.771	27.0853	35.8109	31.0653	40.2138	32.719	34.814	43.808	31.2542	37.6893	36.178	28.269
AT5G37485	0	0	0	0	0	0	0	0	0	0	0	0	0	0	0	0	0	0	0	0	0
AT5G37490	0	0	0	0	0.011687	0.011119	0	0.0191	0	0.018687	0.027981	0.042721	0.121008	0.414926	0.563269	0.204494	0.197242	0.260463	0.122186	0.512561	0.322132
AT5G37500	0.91942	0.719377	0.598319	1.73135	1.26606	0.812984	1.11456	0.522018	0.498385	0.364969	4.56813	1.75128	0.870809	0.629608	0.406044	0.346003	2.06173	4.64039	1.8312	1.08602	1.04787
AT5G37510	41.8428	38.7329	42.616	50.0954	52.0539	57.3372	56.7134	38.1191	37.3775	46.619	48.7763	51.4683	58.3804	68.7337	53.4512	51.6881	56.2754	47.7125	76.06	78.6982	66.498
AT5G37520	0	0	0	0	0	0	0	0	0	0	0	0	0	0	0	0	0	0	0	0	0
AT5G37530	4.26297	3.78988	3.79974	4.41104	5.99719	5.79363	5.98065	3.05525	3.01113	3.03869	3.47078	4.84931	5.31188	6.62954	4.16542	4.01238	4.0089	2.69457	3.42285	3.96234	3.92586
AT5G37540	0.556651	1.09205	1.22936	2.13672	1.55526	1.13913	0.728125	0.911505	2.63574	1.15821	1.98774	1.41383	1.07753	1.91032	2.05574	6.51736	6.10648	3.74707	2.17934	2.38179	1.95228
AT5G37550	2.0111	10.1583	2.0651	0.546691	1.57281	4.24124	2.2372	3.12197	10.9444	1.7294	0.268758	1.8073	3.07103	2.84859	1.34305	6.63698	2.34263	0.841506	0.66051	1.52593	0.736004
AT5G37560	0	0	0	0	0	0	0	0	0	0	0	0	0	0	0	0	0	0	0	0	0
AT5G37570	0.878866	0.694991	0.485246	1.20157	2.1324	1.49915	1.67303	0.862576	0.545215	0.644695	1.0753	1.75526	1.75427	1.63844	1.08004	0.987836	1.0478	1.64239	1.7221	1.35843	1.02279
AT5G37590	3.74493	2.72953	2.75324	4.1718	5.78576	5.57992	5.05087	2.90736	2.52571	4.11005	3.44204	5.36768	5.98219	5.91373	3.87092	3.90748	4.02708	4.23171	4.50963	5.12117	4.25815
AT5G37600	11.5156	10.9946	27.8448	43.8704	36.6461	31.4325	28.3394	25.3834	21.2346	106.268	203.355	104.432	119.086	214.251	225.491	191.649	387.324	388.727	300.846	319.837	181.469
AT5G37610	0	0	0	0	0	0	0	0	0	0	0	0	0	0	0	0	0	0	0	0	0
AT5G37620	0	0	0	0	0	0	0	0	0	0	0	0	0	0	0	0	0	0	0	0	0
AT5G37630	0.446999	0.368067	0.454594	0.752074	0.935572	0.685441	0.511063	0.081951	0.115668	0.150268	0.189437	0.437014	0.580214	0.209555	0.075003	0.077034	0.093803	0.091898	0.160691	0.175685	0.171071
AT5G37640	0.106245	0.095047	0.094399	0.192689	0.16796	0.032581	0.075735	0.023642	0.024288	0	0.027184	0.036445	0.02949	0	0	0	0	0	0.026464	0	0
AT5G37650	0	0	0	0	0	0	0	0	0	0	0	0	0	0	0	0	0	0	0	0	0
AT5G37660	3.21997	3.52746	2.05933	2.72581	3.14651	3.08711	3.49523	1.43379	0.967173	0.777539	0.830329	0.96153	1.46052	1.04315	0.274425	0.253351	0.305977	0.377895	0.889324	0.458637	0.651992
AT5G37665	0	0	0	0	0	0	0	0	0	0	0	0	0	0	0	0	0	0	0	0	0
AT5G37667	0	0	0	0	0	0	0	0	0	0	0	0	0	0	0	0	0	0	0	0	0
AT5G37670	1.33391	1.2793	1.62301	2.13744	2.03758	1.95598	2.85432	2.89648	2.57435	3.68266	3.53296	6.28036	4.29945	5.08133	6.02568	10.6862	9.50015	12.7691	10.975	12.4265	9.62768
AT5G37680	16.4984	35.7172	15.7997	13.2776	20.3199	27.4823	19.988	20.6445	40.5799	15.7408	11.4036	19.7714	25.2955	18.317	19.775	30.923	15.0897	14.3911	18.579	21.9942	18.2241
AT5G37690	0	0	0	0	0	0	0	0	0	0	0	0	0	0	0	0	0	0	0	0	0
AT5G37710	8.71779	5.17112	3.00601	2.93076	3.83941	4.30248	7.51161	9.89235	5.54814	2.73414	3.05888	4.04877	4.82041	8.41074	10.1554	5.99259	5.71139	4.74103	6.34191	6.18761	11.7379
AT5G37720	17.7605	13.7556	15.7509	16.5535	20.6147	18.9558	18.88	18.4864	17.3585	19.8587	21.3227	24.4833	27.7623	36.2731	41.7573	36.1813	52.8576	44.3864	37.3244	42.3567	39.4465
AT5G37730	0	0	0	0	0	0	0	0	0	0	0	0	0	0	0	0	0	0	0	0	0
AT5G37732	0	0	0	0	0	0	0	0	0	0	0	0	0	0	0	0	0	0	0	0	0
AT5G37740	8.51854	2.5034	4.08383	4.10219	5.32809	3.87142	13.5632	12.5858	3.61231	6.32407	6.20078	7.09441	5.91864	19.2692	19.17	8.65981	13.7952	12.8031	21.6773	19.9904	25.2972
AT5G37750	0	0	0	0	0	0	0	0	0	0	0	0	0	0	0	0	0	0	0	0	0
AT5G37760	0	0	0	0	0	0	0	0	0	0	0	0	0	0	0	0	0	0	0	0	0
AT5G37770	22.9646	18.5328	11.8464	8.1485	15.9001	36.1815	21.7515	55.9185	30.9071	10.9664	6.78675	18.9422	38.8674	32.4038	27.4322	37.5875	14.6683	9.46538	12.4603	15.3045	30.6111
AT5G37780	18.6229	16.7116	34.805	129.684	150.586	73.0995	38.7847	13.8928	11.2988	35.3358	142.338	147.479	83.4032	60.56	37.2427	29.7128	94.8314	198.375	192.691	113.523	59.2552
AT5G37790	4.25122	11.8877	5.1206	3.35942	4.65655	5.19003	2.40201	3.22255	10.2141	3.70871	1.97523	3.73591	3.4767	1.62161	1.47453	4.30143	1.52103	0.641807	0.874388	1.56659	0.757742
AT5G37795	0	0	0	0	0	0	0	0	0	0	0	0	0	0	0	0	0	0	0	0	0
AT5G37800	0	0	0	0	0	0	0	0	0	0	0	0	0	0	0	0	0	0	0	0	0
AT5G37810	0	0	0	0	0	0	0	0	0	0	0	0	0	0	0	0	0	0	0	0	0
AT5G37820	0	0	0	0	0	0	0	0	0	0	0	0	0	0	0	0	0	0	0	0	0
AT5G37830	10.494	11.378	9.9103	12.0492	14.9772	15.1404	14.0719	11.7312	13.376	11.8213	15.6176	16.6003	16.4527	16.7818	14.982	15.269	12.3494	14.7908	24.1299	23.816	18.5489
AT5G37840	0	0	0	0	0	0	0	0	0	0	0	0	0	0	0	0.091907	0.131426	0	0.12094	0.312374	0.029817
AT5G37850	31.2562	33.847	27.0305	28.2169	46.0574	40.2478	33.808	35.1625	41.646	35.2919	37.6846	60.6367	50.4901	55.1048	63.0483	64.5199	59.9686	45.539	60.8844	56.9694	50.1541
AT5G37860	0	0	0	0	0	0	0	0	0	0	0	0	0	0	0	0	0	0	0	0	0
AT5G37870	0	0	0	0	0	0	0	0	0	0	0	0	0	0	0	0	0	0	0	0	0
AT5G37872	0	0	0	0	0	0	0	0	0	0	0	0	0	0	0	0	0	0	0	0	0
AT5G37875	0	0	0	0	0	0	0	0	0	0	0	0	0	0	0	0	0	0	0	0	0
AT5G37880	0	0	0	0	0	0	0	0	0	0	0	0	0	0	0	0	0	0	0	0	0
AT5G37890	5.04351	5.24654	5.03784	5.45904	5.53038	6.04218	5.78573	3.38476	3.73779	3.94142	4.03163	5.05744	5.08586	4.38625	3.59024	3.69181	4.25011	3.69421	5.47892	4.48966	4.46429
AT5G37900	0	0	0	0	0	0	0	0	0	0	0	0	0	0	0	0	0	0	0	0	0
AT5G37910	0	0	0	0	0	0	0	0	0	0	0	0	0	0	0	0	0	0	0	0	0
AT5G37920	0	0	0	0	0	0	0	0	0	0	0	0	0	0	0	0	0	0	0	0	0
AT5G37930	7.92323	3.91946	7.77678	7.82236	6.73081	6.52961	7.22331	9.26484	5.96587	11.321	12.237	9.99667	10.1061	15.1709	17.5126	14.1283	20.2447	21.0346	17.6974	17.6101	21.1141
AT5G37940	0	0	0.084768	0.098659	0.089209	0.104479	0.047934	0	0	0.067744	0.024708	0.277823	0.282395	0.067408	0.152373	0.156272	0.304087	0.152937	0.592677	0.702496	0.529512
AT5G37950	0.051377	0	0.022861	0.033483	0.043594	0.072765	0.082428	0.034383	0.030418	0.010016	0.018766	0.020538	0.097069	0.019394	0.043074	0	0.063313	0.016174	0.018955	0.026593	0.019801
AT5G37960	0	0	0	0	0	0	0	0	0	0	0	0	0	0	0	0	0	0	0	0	0
AT5G37970	0	0	0	0	0	0	0	0	0	0	0	0	0	0	0	0	0	0	0	0	0
AT5G37980	0.118527	0.205721	0.410529	0.237065	1.14899	1.49045	0.411328	0.140111	0.16902	1.39127	0.848475	4.43837	6.05685	2.89659	2.7056	2.13241	5.00745	2.67907	8.24399	10.9762	8.05483
AT5G37990	0	0	0	0	0	0	0	0	0	0	0	0	0	0	0	0	0	0	0	0	0.017243
AT5G38000	0.04125	0	0.10769	0	0.075543	0.163004	0.024844	0.028144	0.031581	0.0817	0.113714	0.433373	0.557313	0.262593	0.316133	0.136807	0.458488	0.356258	0.625251	1.60456	0.665743
AT5G38005	0	0	0	0	0	0	0	0.127185	0	0.070811	0	0	0	0.116554	0.112868	0	0.052071	0	0	0	0.124964
AT5G38010	0.647912	0.487213	0.472549	0.293842	0.364606	0.782051	0.431329	0.725053	0.667848	0.390593	0.608937	1.38415	2.7084	1.90106	0.837975	0.516809	0.97136	0.792441	1.63698	3.07793	1.5006
AT5G38020	0	0	0	0	0	0	0	0	0	0	0	0	0	0	0	0.040661	0.109768	0.044156	0.089525	0.008689	0.067675
AT5G38030	0	0.014881	0	0	0	0.014509	0	0.027574	0.020777	0	0.007081	0.016273	0.017015	0.018476	0.02654	0.037603	0.056522	0.039726	0.171495	0.155451	0.071686
AT5G38035	0	0	0	0	0	0	0	0	0	0	0	0	0	0	0	0	0	0	0	0	0
AT5G38037	0	0	0	0	0	0	0	0	0	0	0	0	0	0	0	0	0	0	0	0	0
AT5G38040	1.18939	0.755114	0.9932	0.78438	0.767734	0.787826	0.777231	1.06428	1.06162	1.53465	1.09844	1.22931	1.05463	1.40302	1.33263	1.9562	2.62145	2.22844	1.87152	1.83886	2.12942
AT5G38050	9.08071	7.03441	8.85567	8.23476	8.97318	7.90377	9.11858	8.13257	9.07351	9.77095	7.99295	9.06965	9.12751	8.6892	9.82458	10.0515	11.2004	9.97165	11.4634	10.356	11.3704
AT5G38060	18.6177	17.5137	25.8357	26.9822	27.866	27.0836	21.7073	14.6735	13.7057	17.6203	17.2648	21.8475	19.2228	15.9179	12.7943	12.5314	9.44467	13.1161	10.6823	8.6684	11.677
AT5G38070	0.777752	1.02554	0.997933	1.17403	1.16642	0.899693	0.854467	0.569844	0.640998	0.978387	0.753612	1.04183	0.821375	0.762103	0.834515	0.458179	0.666169	0.831185	0.896416	0.872059	1.00841
AT5G38080	0	0	0	0	0	0	0	0	0	0	0	0	0	0	0	0	0	0	0	0	0
AT5G38090	0	0	0	0	0	0	0	0	0	0	0	0	0	0	0	0	0	0	0	0	0
AT5G38096	0	0	0	0	0	0	0	0	0	0	0	0	0	0	0	0	0	0	0	0	0
AT5G38100	0.223469	0.231722	0.377238	0.258964	0.191558	0.183128	0.413873	0.211331	0.126033	0.19517	0.213786	0.094061	0.082188	0.13093	0.096508	0.088022	0.037891	0.027704	0.115901	0.089983	0.085923
AT5G38110	8.92149	4.94398	5.50876	7.80579	8.44717	6.01347	6.03669	3.77428	1.8554	2.50485	2.48818	5.45166	4.11388	5.57311	3.91368	2.47508	2.71571	2.49584	3.11617	3.14222	4.81398
AT5G38120	0.07809	0.16333	0.430035	0.491131	0.247718	0.322944	0.109082	0.04095	0.197637	0.199284	0.777184	0.2344	0.321767	0.061464	0.045407	0.110329	0.252562	0.651462	0.497016	0.16498	0.107957
AT5G38130	0.015826	0.524586	0.088477	0.057774	0.036063	0.058647	0	0.014225	0.321652	0.11167	0.049105	0.033342	0.019563	0	0	0.167629	0.072175	0.021775	0.127141	0.054652	0.016369
AT5G38140	13.2884	9.00159	14.044	7.36607	5.06987	6.54691	10.2162	17.4404	12.0946	16.4084	10.417	4.64806	8.44189	11.1622	20.1366	14.7661	15.0622	10.4088	8.08397	9.66399	15.9211
AT5G38150	18.0508	16.7997	19.9275	12.6369	9.16528	11.7903	14.9353	23.2871	22.6169	22.8882	16.4883	9.66123	13.8765	15.4345	24.7021	31.0237	20.5874	15.0559	12.7012	14.7346	18.1763
AT5G38160	0	0	0	0	0	0	0	0	0	0	0	0	0	0	0	0	0	0	0	0	0
AT5G38170	0	0	0	0	0	0	0	0	0	0	0	0	0	0	0	0	0	0	0	0	0
AT5G38180	0	0	0	0	0	0	0	0	0	0	0	0	0	0	0	0	0	0	0	0	0
AT5G38190	0	0	0	0	0	0	0	0	0	0	0	0	0	0	0	0	0	0	0	0	0
AT5G38192	0	0	0	0	0	0	0	0	0	0	0	0	0	0	0	0	0	0	0	0	0
AT5G38195	0	0	0	0	0	0	0	0	0	0	0	0	0	0	0	0	0	0	0	0	0
AT5G38197	0	0	0	0	0	0	0	0	0	0	0	0	0	0	0	0	0	0	0	0	0
AT5G38200	0.590407	0.437581	0.341783	0.323325	0.340258	0.382564	0.297378	0.286826	0.368536	0.172046	0.123786	0.220772	0.169919	0.05427	0.164411	0.158697	0.272855	0.149732	0.148264	0.168335	0.093487
AT5G38210	2.13023	2.14732	2.04528	1.37268	2.18871	2.01353	1.90953	4.35809	4.5499	5.50669	5.72004	5.21438	5.43639	12.7249	14.9441	14.4018	10.8657	7.87149	13.2392	12.3353	13.961
AT5G38212	0.491775	0.441509	0.528031	0.579185	0.549647	0.486184	0.470547	0.353999	0.256724	0.284406	0.315285	0.223102	0.311719	0.257576	0.224148	0.106813	0.176756	0.147855	0.233976	0.092812	0.22262
AT5G38220	7.24919	8.44557	9.76207	9.10835	6.31864	6.61342	7.79453	6.73118	7.61627	8.63034	9.69563	7.14359	8.15124	6.74733	7.33047	7.68971	13.3376	14.7276	10.4849	10.5845	9.46937
AT5G38230	0.537838	0.821535	0.354528	0.333042	0.580377	0.600041	0.707898	0.77821	0.726741	0.409485	0.3754	0.490547	0.665175	0.596597	0.317889	0.280589	0.100873	0.298625	0.266234	0.285103	0.458237
AT5G38240	0.590476	2.02665	0.865265	0.624218	0.521215	0.784381	0.741999	3.20854	6.13651	2.58435	2.58545	2.18072	2.76634	3.36282	9.36248	17.1499	9.86913	7.1124	5.85529	7.5827	7.27898
AT5G38250	0.173385	0.245587	0.30494	0.154965	0.26482	0.255484	0.315345	0.803727	1.06277	1.4299	0.96355	1.68259	2.90921	5.03495	10.4273	9.83785	7.0114	4.32396	7.61337	8.32708	6.41703
AT5G38260	0.82474	0.54581	0.440107	0.464587	1.71862	0.980696	0.915957	0.770586	0.882927	1.88867	2.99961	3.7825	3.37239	3.74871	4.85565	5.466	5.62428	2.99537	7.53814	5.81327	3.94731
AT5G38270	0	0	0	0	0	0	0	0	0	0	0	0	0	0	0	0	0	0	0	0	0
AT5G38275	0.275746	0.531081	0.255271	0.202769	0.106693	0.168296	0.497926	1.4225	1.93269	0.841796	0.331238	0.320623	0.514991	1.5978	2.08989	3.12394	1.73179	0.692091	0.535407	1.02843	1.55055
AT5G38280	1.02851	1.65867	0.973993	0.432698	0.491194	0.701033	1.17757	3.92728	4.57871	2.82389	1.26081	0.877934	2.06854	4.43822	8.45618	10.9095	6.12757	3.09428	2.98477	4.2019	6.06988
AT5G38285	0	0	0	0	0	0.014675	0	0.008376	0	0	0	0	0	0	0.029595	0	0	0	0	0.011015	0.049694
AT5G38290	31.7998	24.9909	23.3511	24.126	28.9153	25.8061	33.7777	19.0865	14.584	17.2501	20.0116	17.3222	17.8398	21.6055	14.4618	11.2431	16.2592	18.7659	17.0998	12.4283	18.7113
AT5G38300	1.22169	0.851278	0.893954	1.0206	1.01633	0.887221	1.21764	0.227603	0.329166	0.174672	0.201043	0.364385	0.484354	0.37512	0.233123	0.128384	0.138078	0.084541	0.069312	0.031684	0.096842
AT5G38310	0.056861	0	0.063358	0.075315	0.146847	0.130076	0	0	0	0.058629	0.178559	0.238873	0.510172	1.14082	0.603058	0.859025	0.752718	0.428464	0.796773	1.17027	1.07187
AT5G38314	0	0	0	0	0	0	0	0	0	0	0	0	0	0	0	0	0	0	0	0	0
AT5G38317	0	0	0	0	0	0	0	0	0	0	0	0	0	0	0	0	0	0	0	0	0
AT5G38320	0	0	0	0	0	0	0	0	0	0	0	0	0	0	0	0.034986	0.092618	0.037182	0	0.035642	0.083988
AT5G38330	0	0	0	0	0	0	0	0	0	0	0	0	0	0	0	0	0	0	0	0	0
AT5G38340	0.047809	0.033502	0.055446	0.087338	0.101697	0.059956	0.11494	0.035796	0.021054	0.059592	0.068691	0.069785	0.067034	0.228848	0.349792	0.1262	0.243737	0.127727	0.387937	0.274932	0.357508
AT5G38344	0	0.026661	0	0.025581	0	0.02596	0.026215	0.029686	0.026538	0.087017	0.043397	0.058127	0.323261	2.7796	1.86658	0.932692	0.568807	0.284135	0.653957	1.10284	2.83109
AT5G38350	0	0	0.010148	0.010455	0.014874	0.015098	0.012332	0	0.015916	0.035689	0.050342	0.083371	0.087662	0.264006	0.270789	0.309468	0.16985	0.073315	0.179849	0.153812	0.383301
AT5G38360	15.3032	13.6182	14.6344	15.4143	14.3428	13.2168	15.9209	12.825	11.1089	11.802	11.7844	10.3388	10.8308	12.0178	14.1425	11.4126	10.6402	12.202	10.5561	9.61485	13.8899
AT5G38365	0	0	0	0	0	0	0	0	0	0	0	0	0	0	0	0	0	0	0	0	0
AT5G38370	0	0	0	0	0	0	0	0	0	0	0	0	0	0	0	0	0	0	0	0	0
AT5G38378	0	0	0	0	0	0	0	0	0	0	0	0	0	0	0	0	0	0	0	0	0
AT5G38380	6.29726	4.66544	6.00099	6.40034	6.33283	6.55241	6.41196	7.34688	5.37681	6.81061	6.75829	7.47937	7.1094	12.15	12.65	8.02769	11.5802	10.4923	10.416	11.4118	12.4756
AT5G38383	0.041622	0.028365	0.02764	0.031997	0.038875	0.042512	0.020959	0.012692	0.003569	0.015888	0.008779	0.028393	0.020024	0.01609	0.032811	0.019859	0.04108	0.012379	0.059492	0.058879	0.03267
AT5G38386	0	0	0.023718	0	0.050883	0	0	0	0	0	0.019296	0	0	0	0.044694	0.015822	0	0	0	0.027351	0.020541
AT5G38390	0	0	0	0	0	0	0	0	0	0	0	0	0	0	0	0	0	0	0	0	0
AT5G38393	0.045622	0.012394	0.02909	0.021647	0.071559	0.048047	0.042172	0.056979	0.01848	0.108913	0.096902	0.133251	0.111638	0.158748	0.191385	0.108348	0.150492	0.120626	0.210142	0.214742	0.171746
AT5G38396	0.104478	0	0.140774	0.060532	0.160041	0.083063	0.156512	0.317457	0.148932	0.267453	0.286525	0.465932	0.409482	0.663163	1.2934	0.713275	0.808724	0.760984	0.915703	0.874968	1.06171
AT5G38400	0	0	0	0	0	0	0	0	0	0	0	0	0	0	0	0	0.070649	0	0	0	0
AT5G38410	20567.5	20160.2	17371.5	13615.1	16084.7	18139	21469.6	15785.2	14884.2	13396	7814.33	10088.9	11538.7	12274.2	7989.63	5475.78	2791.06	2859.39	5777.96	5070.12	7261.19
AT5G38420	8235.41	9553.45	7901.61	5495.71	9511.5	13928.1	12330.5	12174.8	12432.9	8352.75	4078.75	7468.35	10537.2	7530.49	8828.96	3985.99	1238.69	1250.37	4657.34	4235.39	5989.51
AT5G38430	12046.4	12817.3	10329.5	9580.89	14735.5	18101.5	16410.2	12302.3	10500.5	7733.5	4584.99	11311.3	15784.5	11394.6	7941.71	5217.74	1429.73	1995.38	7101.87	5683.3	6335
AT5G38435	0	0	0	0	0	0	0	0	0	0	0	0	0	0	0	0	0	0	0	0	0
AT5G38437	0	0	0	0	0	0	0	0	0	0	0	0	0	0	0	0	0	0	0	0	0
AT5G38440	0	0	0	0	0	0	0	0	0	0	0	0	0	0	0	0	0	0	0	0	0
AT5G38450	0	0	0	0	0.005499	0	0	0	0	0	0	0	0	0	0	0	0	0	0	0	0
AT5G38460	2.89727	3.14917	3.18063	3.40667	3.33821	3.30937	3.36391	2.89436	2.8884	2.92671	3.61064	3.62855	3.63321	4.42436	3.23549	3.1753	2.87724	2.85415	4.31529	4.54115	4.6278
AT5G38470	50.761	50.8106	49.661	51.2719	53.7649	67.6047	63.6326	47.0221	55.0926	61.2862	66.6238	76.3609	74.2575	90.0528	75.514	78.2366	103.484	98.263	107.648	119.701	96.7954
AT5G38480	122.753	153.995	235.049	228.204	154.277	160.297	158.718	106.174	153.363	195.473	193.222	149.328	138.94	150.1	121.838	153.284	156.159	145.022	134.369	141.858	118.852
AT5G38490	0	0	0	0	0	0	0	0	0	0	0	0	0	0	0	0	0	0	0	0	0
AT5G38500	0	0	0	0	0	0	0	0	0	0	0	0	0	0	0	0	0	0	0	0	0
AT5G38510	19.8087	37.5934	43.5342	56.1292	62.5169	66.0499	48.8326	35.2992	62.7279	56.8764	81.2509	84.0723	74.1122	62.0587	34.9097	52.9528	44.7126	81.444	86.7172	68.6088	57.8996
AT5G38520	142.649	158.369	181.125	116.966	123.396	177.488	171.704	149.909	168.756	175.193	128.575	149.124	182.035	136.397	80.7533	80.4218	58.7323	81.6352	103.749	103.87	96.5592
AT5G38530	17.4892	29.8168	20.8446	16.8455	35.9071	35.7158	21.467	13.601	20.433	22.5533	19.3747	41.0406	37.4708	45.8471	30.5875	32.6357	43.2876	30.3036	60.1628	56.2945	31.8435
AT5G38540	0	0	0	0	0	0	0	0	0	0.010718	0	0.032681	0	0	0	0	0	0	0	0	0
AT5G38550	0.028398	0.037907	0.012659	0.028242	0.01932	0.026137	0.029587	0.00953	0.016831	0	0.005784	0	0.013076	0.032458	0.049042	0	0.036262	0.04374	0.031937	0.017216	0
AT5G38560	9.0648	9.93964	7.80485	8.50107	10.2898	11.4631	8.40173	8.59965	10.4345	7.44359	8.96806	10.7614	12.8842	11.2725	10.5508	10.9769	8.89344	8.53246	12.8742	14.1961	12.0721
AT5G38565	0.024216	0.032405	0.020175	0	0.031189	0.022293	0	0.018903	0.016661	0.04985	0.026316	0.074909	0.089267	0.08535	0.121821	0.09149	0.092868	0.044114	0.151019	0.205139	0.168067
AT5G38570	0	0	0	0	0	0	0	0	0	0	0	0	0	0	0	0	0	0	0	0	0
AT5G38580	0	0	0	0	0	0	0	0	0.062891	0	0	0	0	0	0	0	0	0	0	0	0
AT5G38590	2.96112	1.19586	0.574193	0.837355	4.72784	5.53368	5.4211	2.33679	0.816688	0.512888	0.579577	4.63319	5.75027	5.77885	1.79547	0.644407	0.456644	0.626463	4.32923	3.81339	4.47486
AT5G38595	0	0	0	0	0	0	0	0	0	0	0	0	0	0	0	0	0	0	0	0	0
AT5G38600	7.42494	6.76875	6.39349	7.34054	8.45802	8.17907	7.46425	7.64142	7.54937	7.29092	7.80068	7.86959	8.0267	9.61092	12.0073	12.0497	12.0822	9.99802	12.3822	11.9207	12.1607
AT5G38610	7.03781	13.6982	10.8029	4.19541	7.59349	8.68671	6.50978	14.7137	29.8805	20.0236	6.15669	11.8162	17.1931	11.1957	8.94427	15.9326	9.05595	4.90479	4.63523	3.31183	3.75434
AT5G38620	0	0	0	0	0	0	0	0	0	0	0	0	0	0	0	0	0	0	0	0	0
AT5G38630	7.97007	6.51842	7.33032	8.54905	10.1605	9.33695	8.39854	9.61774	8.07921	10.9338	13.2494	13.3715	13.689	23.4029	24.348	20.1232	22.5532	18.2501	19.4456	21.81	21.8066
AT5G38640	5.48769	8.00698	9.35158	8.21123	7.99758	6.94541	6.34674	6.32528	9.64552	7.71209	9.28513	9.714	8.30607	8.01659	8.4129	9.52799	7.95077	9.21236	12.9677	11.6746	9.38742
AT5G38650	36.2798	34.0286	34.9311	36.5795	39.3453	41.7808	50.5666	45.5993	46.704	50.5872	47.5199	48.6181	60.3459	101.039	97.2228	102.653	104.243	107.767	86.9317	90.2128	112.388
AT5G38660	256.926	245.324	251.196	234.066	261.037	269.109	286.993	238.473	230.947	262.718	239.072	258.099	268.533	293.726	221.214	211.614	209.216	250.486	270.75	260.748	249.626
AT5G38670	0	0	0	0	0	0	0	0	0	0	0	0	0	0	0	0	0	0	0	0	0
AT5G38680	0	0	0	0	0	0	0	0	0	0	0	0	0	0	0	0	0	0	0	0	0
AT5G38690	3.62904	3.12055	4.78747	9.58908	10.6148	5.38267	3.85926	2.43573	2.11704	3.26245	4.22167	11.4745	7.19705	5.15003	3.71344	3.68087	4.01409	4.22116	4.84912	5.64342	5.90514
AT5G38700	0	0	0	0	0	0	0	0	0	0	0	0	0	0.053623	0.031233	0.179167	0.0366	0	0	0.036499	0.094454
AT5G38705	0	0	0	0	0	0	0.014577	0	0	0	0	0	0	0.004025	0.007383	0.00315	0	0	0.008004	0.00223	0.005549
AT5G38710	0.052154	0.08208	0.333408	0.283848	0.10087	0.112071	0.074396	0.419719	0.432616	1.0215	1.3886	0.753784	1.12699	7.7092	5.54552	5.49824	13.5901	12.9685	5.55899	6.98668	10.0338
AT5G38720	8.68486	12.6564	9.72133	15.502	23.9722	20.1605	17.4272	7.84327	11.3401	9.34197	11.0351	23.0235	24.179	19.3426	11.9735	20.5354	11.92	13.7319	19.0487	17.7615	12.8716
AT5G38730	0.587388	0.55794	0.601421	1.00413	0.992672	1.1894	0.825432	0.708748	0.655918	0.794336	0.992795	1.1332	1.27904	1.04259	0.956519	1.36413	1.09664	1.0527	1.43028	1.22397	1.04893
AT5G38740	0	0	0	0	0	0	0	0	0	0	0	0	0	0	0	0	0	0	0	0	0
AT5G38750	0	0	0	0.123514	0	0.083245	0	0	0	0	0	0	0	0	0.188242	0.107918	0.260182	0	0	0.115982	0
AT5G38760	0	0	0	0	0	0	0	0	0	0	0	0	0	0	0	0	0	0	0	0	0
AT5G38770	0.799571	1.03843	1.17286	0.723104	0.813965	1.31177	1.0147	0.280409	0.545348	0.136004	0.095523	0	1.23064	0.201971	0	0	0	0.251795	0	0	0
AT5G38780	0.327985	0.401844	0.398394	0.241021	0.431189	0.508952	0.795847	1.06298	1.52569	1.18593	1.3653	1.39728	1.56765	1.39274	2.05223	1.90893	2.40111	2.5658	2.24635	2.31449	2.19129
AT5G38790	0	0	0	0	0	0	0	0	0	0	0	0	0	0	0	0	0	0	0	0	0
AT5G38800	0	0	0	0	0	0	0	0	0	0	0	0	0	0	0	0	0	0	0	0	0
AT5G38810	0	0	0	0	0	0	0	0	0	0	0	0	0	0	0	0	0	0	0	0	0
AT5G38820	0.017104	0	0.019117	0.060713	0.014778	0	0	0	0	0.011811	0.017678	0	0.042284	0	0.015828	0	0	0	0	0.027772	0
AT5G38830	15.1661	20.985	17.8999	19.65	20.1989	20.6114	19.571	13.5387	20.7828	15.3241	17.0657	17.6625	18.3778	20.3161	16.5137	29.6814	21.8908	20.6657	23.2526	21.7423	19.9359
AT5G38840	7.4203	7.55175	7.56868	8.5818	8.18016	8.48894	8.62606	7.4725	6.67415	8.34835	9.17234	9.07806	9.53848	9.51409	9.97543	9.92196	9.80757	9.45426	14.0211	12.6153	11.325
AT5G38850	2.79463	2.38075	2.50418	2.17094	2.45545	1.947	2.22101	3.43324	3.21314	3.08968	3.22011	3.35797	2.38822	3.0015	5.63691	4.81302	5.69719	5.20186	6.0296	4.75113	5.57142
AT5G38860	3.40463	2.56346	3.50059	2.80335	2.90609	3.12334	3.5021	4.37295	2.68619	4.15331	4.27813	4.45893	3.72579	4.72613	5.38491	5.31251	6.46727	7.0138	7.01	6.92189	8.0984
AT5G38870	0.410537	0.115895	0.324005	0.108624	0.246932	0.16625	0.1673	0.378713	0.114058	0.369722	0.218492	0.15343	0.234423	0.14451	0.733259	0.289607	0.719418	0.664483	0.225786	0.363635	0.419253
AT5G38880	7.6274	4.86233	6.07752	6.72048	6.80399	6.72081	6.96146	6.81579	5.03062	5.59092	6.54986	5.8755	5.85675	9.21241	8.29821	6.35378	6.65972	6.80795	7.71177	7.70311	9.94906
AT5G38890	8.56268	6.68154	7.90573	11.2307	18.3204	14.0581	15.6137	5.52644	5.35337	8.21003	8.03052	16.8591	18.6844	23.9793	12.9113	14.1514	15.3735	12.9019	15.5776	14.7946	13.6242
AT5G38895	3.38359	2.78959	2.83831	2.69823	4.23515	7.14271	5.05927	7.58195	5.52762	5.00556	6.64565	12.0993	13.0015	23.39	25.0797	12.5286	16.4981	16.1536	20.575	26.8209	42.4176
AT5G38900	0.026107	0.066463	0.06218	0	0.03339	0.119526	0.065148	0.09344	0.197232	0.449073	0.456633	1.06995	3.99199	50.3203	66.501	37.1091	47.4767	26.418	58.0985	67.0423	43.3611
AT5G38905	0	0	0	0	0	0	0	0	0	0	0	0	0	0	0	0	0	0	0	0	0
AT5G38910	0	0	0	0	0	0	0	0	0	0	0	0	0	0	0.040868	0.234672	0.902317	0.18203	0.802073	0.971723	0
AT5G38920	0	0	0	0	0	0	0	0	0	0	0	0	0	0	0	0	0	0	0	0	0
AT5G38930	0	0	0	0	0	0	0	0	0	0	0	0	0	0	0	0	0	0	0	0	0
AT5G38940	0	0	0	0	0	0	0	0	0	0	0.047399	0	0	0	0.110343	0.083042	0.037106	0.044847	0	0	0.100772
AT5G38950	0	0	0	0	0	0	0	0	0	0	0	0	0	0	0	0	0	0	0	0	0
AT5G38960	0	0	0	0	0	0	0	0	0	0	0	0	0	0	0	0	0	0	0	0	0
AT5G38970	1.22406	1.77332	1.71884	1.01133	1.59945	2.0579	0.906732	0.079726	0.079134	0.550818	0.192853	0.525487	2.07944	0.576799	0.058733	0.060554	0	0	0.05304	0.10484	0.071408
AT5G38975	0	0	0	0	0	0	0	0	0	0	0	0	0	0	0	0	0	0	0	0	0
AT5G38980	328.152	413.047	244.924	230.561	612.369	629.391	555.615	581.757	617.159	493.587	460.189	1215.89	1268.79	913.011	920.134	1015.12	741.321	606.245	1311.94	1455.45	1001.55
AT5G38990	19.9131	22.0041	11.8	12.3453	30.468	26.4929	20.0159	24.7983	26.4856	24.3451	33.0074	48.1795	43.2427	47.2575	50.661	49.2212	35.3519	23.5165	60.5487	50.9994	45.3737
AT5G39000	0.295223	0.369835	0.212505	0.160809	0.413237	0.509522	0.296764	0.29828	0.500373	0.484245	0.621388	0.856662	0.933177	0.613457	1.06881	0.944721	0.954555	0.397859	1.13265	0.789129	0.561824
AT5G39010	0	0	0	0	0	0	0	0	0	0	0	0	0	0	0	0	0	0.076923	0	0	0
AT5G39020	0.082861	0.022506	0.137252	0.365107	0.305125	0.119954	0.065821	0.370409	0.154378	1.72883	2.69983	1.23548	1.34168	2.32983	2.40491	1.46346	3.98574	3.39284	2.51921	1.55718	2.25207
AT5G39024	0	0	0	0	0	0	0	0	0	0	0	0	0	0	0	0	0	0	0	0	0
AT5G39030	0.124624	0.067676	0.079776	0.238509	0.353685	0.374093	0.255753	0.491271	0.541555	1.06078	1.7832	1.75362	1.95785	2.26821	2.15539	2.13165	3.50162	3.24097	3.68509	3.50366	3.27383
AT5G39040	10.9399	13.7093	12.3194	12.3106	13.0005	13.0181	14.0289	11.3078	15.5706	16.0247	17.7706	16.8102	18.9543	36.8491	26.2703	28.0746	25.2512	20.8373	26.6151	27.407	28.7957
AT5G39050	2.05246	1.7116	3.94494	4.30378	3.68554	3.71053	3.69159	1.32342	2.21028	5.18816	9.29615	4.02901	7.4252	31.8898	21.1011	11.4754	28.6786	28.8477	27.1685	29.2329	21.5001
AT5G39060	0	0	0	0	0	0	0	0	0	0	0	0	0	0	0	0	0	0	0	0	0
AT5G39070	0.519253	0.293265	0.042828	0.1403	0.099204	0.252009	0.141807	0.171509	0.121888	0.052776	0.039408	0.040381	0	0.182933	0.043208	0	0	0	0	0	0.039476
AT5G39080	37.8828	15.159	18.7205	8.80085	6.38807	25.2027	30.5774	35.5678	21.7248	20.8937	8.95834	5.57618	17.1112	23.4757	33.7236	31.0071	26.4613	12.8875	17.269	24.8109	28.3018
AT5G39090	0.395116	0.790482	0.290561	0.036988	0.013855	0.093869	0.087245	0.493907	1.3258	0.462088	0.106669	0.112074	0.252816	0.932905	2.47912	4.08885	3.89946	1.31755	0.793445	1.86395	1.51105
AT5G39095	0	0	0	0	0	0	0	0	0	0	0	0	0	0	0	0	0	0	0	0	0
AT5G39100	0	0	0	0	0	0	0	0	0	0	0	0.072686	0	0.03271	0.181179	1.30888	1.27963	3.99231	1.89678	7.16871	0.794368
AT5G39110	0	0	0	0	0	0	0	0	0	0	0	0	0	0	0	0.42241	0.363371	1.19997	0.912568	1.73748	0.318131
AT5G39120	0	0	0	0	0	0	0	0	0	0	0	0	0	0	0	0.056751	0.16501	0.109731	0.174231	0.490923	0.274511
AT5G39130	0	0	0	0	0	0	0	0	0	0	0	0	0	0	0	0	0.069629	0.039462	0	0.180538	0
AT5G39140	0	0	0	0	0	0	0	0	0	0	0	0	0	0	0	0	0	0	0	0	0
AT5G39150	0	0	0	0	0	0	0	0	0	0	0	0	0	0	0	0.031715	0.058982	0.047794	0.070356	0.082512	0
AT5G39155	0	0	0	0	0	0	0	0	0	0	0	0	0	0	0	0	0	0	0	0	0
AT5G39160	0	0	0	0	0	0	0	0.029738	0	0	0	0	0	0	0	0	0	0	0	0	0
AT5G39170	0	0	0	0	0	0	0	0	0	0	0	0	0	0	0	0	0	0	0	0	0
AT5G39180	0	0	0	0	0	0	0	0	0	0	0	0	0	0	0	0	0	0	0	0	0
AT5G39185	0	0	0	0	0	0	0	0	0	0	0	0	0	0	0	0	0	0	0	0	0
AT5G39190	0	0	0	0	0	0	0	0	0	0	0	0	0	0	0.268222	0.252564	0.40791	0.164193	0.323944	1.01314	0.150204
AT5G39200	0	0	0	0	0	0	0	0	0	0	0	0	0	0	0	0	0	0	0	0	0
AT5G39205	0	0	0	0	0	0	0	0	0	0	0	0	0	0	0	0	0	0	0	0	0
AT5G39210	45.5781	48.7051	43.512	62.2908	95.4162	104.899	96.5616	58.4591	60.6069	44.8931	53.1128	117.4	113.48	77.3481	41.0371	45.6285	19.1744	46.8946	91.9414	89.418	60.0415
AT5G39220	0	0	0.021906	0.0165	0.016942	0	0	0	0	0	0.021737	0.019586	0	0	0	0	0	0	0	0.021393	0
AT5G39230	0.347495	0	0.143986	0.157122	0.22161	0.239673	0.331045	0	0	0.176377	0.131713	0	0.143218	0	0.120282	0	0	0.293675	0	0	0
AT5G39240	0	0	0.192641	1.1922	0.520133	0	0	0	0	0	2.6439	0.673957	0	0	0	0	0	2.612	0.651659	0	0
AT5G39245	0	0	0	0	0	0	0	0	0	0	0	0	0	0	0	0	0	0	0	0	0
AT5G39250	4.0191	3.63686	4.5812	5.24488	4.8952	4.42161	4.7428	4.32972	5.3134	5.67795	6.77764	6.73976	7.12042	8.25145	7.87196	10.8079	9.5387	11.9727	13.0917	12.8359	10.3815
AT5G39260	0	0	0	0	0	0	0	0	0	0	0	0	0	0	0	0	0	0	0	0	0
AT5G39270	0	0	0	0	0	0	0	0	0	0	0	0	0	0	0	0	0	0	0	0	0
AT5G39280	0	0	0	0	0	0	0	0	0	0	0	0	0	0	0	0	0	0	0	0	0
AT5G39290	0	0	0	0	0	0	0	0	0	0	0	0	0	0	0	0	0	0	0	0	0
AT5G39300	0	0	0	0	0	0	0	0	0	0	0	0	0	0	0	0	0	0	0	0	0
AT5G39310	0	0	0	0	0	0	0	0	0	0	0	0	0	0	0	0	0	0	0	0	0
AT5G39320	11.2973	9.64929	10.7318	17.2873	16.2761	19.4696	12.4715	7.46522	5.02696	5.40037	7.70829	8.04725	8.98075	11.63	4.77954	2.03826	1.49136	1.8601	3.17703	3.54896	4.89627
AT5G39330	0.856247	0.960446	0.706219	0.509621	0.996735	0.784606	0.660996	0.259702	0.401136	0.620013	0.42746	0.537296	0.91151	0.323422	0.438306	0.54093	1.03463	0.652601	0.532411	0.344142	0.345939
AT5G39340	22.9935	21.2451	14.445	16.4117	18.8118	19.8859	25.4148	25.7166	22.9902	18.5195	17.9011	22.5565	24.9885	27.0543	28.826	25.6031	19.776	23.9597	23.4546	23.6619	27.6822
AT5G39350	2.31347	1.84862	1.35863	3.06763	4.84919	3.61932	3.89095	1.61695	1.40189	1.26236	2.55634	4.28744	4.17032	2.92864	2.4863	2.23497	2.53739	3.54678	4.43827	4.01579	3.00284
AT5G39360	6.5684	5.16438	7.5967	6.19923	5.18713	5.87205	7.16647	8.45527	7.38953	9.89478	8.43717	7.73711	7.16978	11.4423	11.0126	11.2126	15.0094	12.4095	11.3123	10.9974	11.7986
AT5G39365	0	0	0	0	0	0	0	0	0	0	0	0	0	0	0	0	0	0	0	0	0
AT5G39370	0	0	0	0.096036	0	0	0	0	0	0	0	0	0	0	0	0	0	0	0	0	0
AT5G39380	1.18874	1.13648	1.59626	2.28415	2.22238	2.20593	1.75547	1.10062	0.570906	1.38903	2.56974	2.61876	2.70239	3.31601	2.06148	1.31897	2.5486	4.4802	3.77599	3.88314	3.96594
AT5G39390	0	0	0	0	0	0	0	0	0	0	0	0	0	0	0	0	0	0	0	0	0
AT5G39400	0.017847	0.023844	0.047706	0.09713	0.034514	0.054726	0.012383	0	0	0	0	0	0	0	0	0	0	0	0	0	0
AT5G39410	1.3198	1.14792	3.29709	20.9073	17.6812	15.035	10.2434	0.893751	0.872752	2.56786	25.1475	20.1124	12.9398	14.3733	2.88158	1.32445	4.40023	23.7907	22.4422	19.283	12.6425
AT5G39420	0.074337	0.070645	0.120801	0.122697	0.114612	0.119678	0.066739	0.039444	0.014789	0.032901	0.009643	0.019607	0.011487	0.028528	0	0	0	0	0	0	0
AT5G39430	0	0	0	0	0	0	0	0	0	0	0	0	0	0	0	0	0	0	0	0	0
AT5G39440	0	0	0	0	0	0	0	0	0	0	0	0	0	0	0	0	0	0	0	0	0
AT5G39450	1.61608	1.27016	1.77512	2.02546	3.25064	2.21584	1.73351	2.28705	1.89176	4.10969	5.33522	5.50322	5.12792	7.76223	9.76026	7.93694	9.43593	7.40236	10.1527	8.99163	7.57176
AT5G39460	0	0	0	0	0	0	0	0	0	0	0	0	0	0	0	0	0	0	0	0	0
AT5G39470	0	0	0	0	0	0	0	0	0	0	0	0	0	0	0	0	0	0	0	0	0
AT5G39471	0	0	0	0	0	0	0	0	0	0	0	0	0	0	0	0	0	0	0	0	0
AT5G39473	0.155186	0.053972	0.078908	0.112823	0.083636	0.064806	0.157975	0.01269	0.017845	0	0.029208	0.015981	0.034878	0.04322	0	0	0	0	0	0	0
AT5G39480	0	0	0	0	0	0	0	0	0	0	0	0	0	0	0	0	0	0	0	0	0
AT5G39490	0	0	0	0	0	0	0	0	0	0	0	0	0	0	0	0	0	0	0	0	0
AT5G39493	0	0	0	0	0	0	0	0	0	0	0	0	0	0	0	0	0	0	0	0	0
AT5G39500	5.41417	4.90914	5.5121	6.69703	6.26677	6.37544	6.18465	5.61867	5.16777	5.6594	7.33169	6.37414	6.64881	8.23603	7.52433	4.96131	5.47657	6.26651	8.48654	9.13271	8.56589
AT5G39510	34.677	34.9211	42.2804	58.5879	49.7301	48.6343	50.0091	47.9063	52.3651	64.2975	99.8	85.22	82.0297	102.249	88.8469	94.3779	120.939	152.857	122.011	122.438	102.04
AT5G39520	0.036148	0.034331	0.284852	0.047669	0.034495	0	0	0	0.024786	0.126117	0.365186	0.1417	0	0	0.424106	1.02688	41.1078	56.1246	7.09482	11.0718	5.79534
AT5G39530	94.5721	67.5639	114.739	66.7182	41.7502	45.8437	61.7772	65.0852	42.9361	68.7103	39.9138	28.7323	22.3545	22.2867	22.6094	23.6752	25.7224	37.7105	20.294	14.8388	22.8939
AT5G39532	0	0	0	0	0	0	0	0	0	0	0	0	0	0	0	0	0	0	0	0	0
AT5G39533	0	0	0	0	0	0	0	0	0	0	0	0	0	0	0	0	0	0	0	0	0
AT5G39535	0	0	0	0	0	0	0	0	0	0	0	0	0	0	0	0	0	0	0	0	0
AT5G39540	0	0	0	0	0	0	0	0	0	0	0	0	0	0	0	0	0	0	0	0	0
AT5G39550	2.74548	2.55012	4.04096	10.0102	12.2547	5.63095	3.36226	0.701085	0.42401	1.84764	2.02339	8.15864	7.23928	2.50575	0.774342	0.349485	0.728419	1.0719	1.82164	1.99417	2.29618
AT5G39560	0	0	0	0	0	0	0	0	0	0	0	0	0	0	0	0	0	0	0	0	0
AT5G39570	107.734	120.332	144.225	214.523	173.885	130.374	121.339	126.099	158.477	173.319	408.214	287.249	175.476	186.51	201.115	272.448	356.713	518.439	399.226	345.645	260.343
AT5G39580	0	0	0	0	0	0	0	0	0	0	0	0	0	0.039339	0.022393	0	0.066175	0.02359	0.026908	0.044211	0.019852
AT5G39581	0	0	0	0	0	0	0	0	0	0	0	0	0	0	0	0	0	0	0	0	0
AT5G39590	30.4919	26.5382	34.0323	35.3898	31.1769	28.6627	40.285	60.7399	49.7474	53.379	74.6843	56.4801	50.8252	89.9423	73.7478	59.9976	108.346	134.526	106.097	100.231	94.8843
AT5G39600	14.6456	13.1623	12.2656	16.7024	19.7385	20.0475	18.4574	12.8618	8.85366	11.4795	11.6067	17.4756	17.2416	16.7161	21.1241	15.8892	16.374	17.4318	15.1995	16.0813	22.2249
AT5G39610	0.027352	0	0.316345	0.512886	0.380497	0.879203	0.321763	2.79545	0.432442	9.94491	16.2482	4.0308	5.66151	4.68827	16.5061	2.15901	49.4621	53.4939	12.583	9.93704	9.82025
AT5G39620	0	0	0	0	0	0	0	0	0	0	0	0	0	0	0	0	0	0	0	0	0
AT5G39630	0	0	0	0	0	0	0	0	0	0	0	0	0	0	0	0	0	0	0	0	0
AT5G39640	0	0	0	0	0	0	0	0	0	0	0	0	0	0	0	0	0	0	0	0	0
AT5G39645	0	0	0	0	0	0	0	0	0	0	0	0	0	0	0	0	0	0	0	0	0
AT5G39650	0	0	0	0	0	0	0	0	0	0	0	0	0	0	0	0	0	0	0	0	0
AT5G39660	40.6933	3.56534	1.44623	0.517685	0.641255	2.43674	3.19984	53.6991	7.02775	5.12369	0.894412	1.96174	3.50613	7.10812	80.0393	18.1251	10.9265	3.10627	7.8197	15.7343	33.7528
AT5G39670	0.079421	0.037574	0.070517	0.070834	0.113677	0.364247	0.212275	0.741946	2.25415	9.87711	0.943686	6.41092	30.0183	183.848	124.912	75.5403	49.1148	29.714	22.8074	51.2195	134.469
AT5G39680	0.351869	0.22663	0.213652	0.539345	0.668918	0.677688	0.561577	0.199319	0.201048	0.298344	0.604133	0.502564	0.589947	0.444019	0.529247	0.331354	0.440868	0.573448	0.854652	0.594601	0.487907
AT5G39690	0	0	0	0	0	0	0	0	0	0	0	0	0	0	0	0	0	0	0	0	0
AT5G39700	0	0	0	0	0	0	0	0	0	0	0	0	0	0	0	0	0	0	0	0	0
AT5G39710	3.69332	5.59833	3.14707	3.82827	5.56938	6.88546	5.16089	4.31617	5.78794	3.874	3.56426	6.71349	7.49435	6.88551	6.1938	6.76097	4.18903	3.125	5.22647	6.86151	4.54605
AT5G39720	0	0	0	0	0	0	0	0	0	0	0.195315	0.331791	0.290992	0.645777	0.780296	4.06269	6.11785	5.88872	4.39769	2.72077	3.13673
AT5G39730	32.8972	40.0203	47.6203	44.2291	45.8956	40.0609	40.4885	52.4078	55.0274	67.7222	83.3702	97.667	95.8401	90.019	86.8056	98.986	124.492	151.084	139.34	137.392	93.617
AT5G39740	250.944	240.614	311.971	417.052	542.798	491.171	428.099	129.831	108.473	197.026	134.825	318.051	381.863	287.973	258.216	181.786	171.361	149.761	254.03	255.305	218.673
AT5G39750	0	0	0	0	0.031768	0	0	0	0.029367	0.032097	0	0.026305	0.05969	0.044588	0.02618	0.024651	0.039872	0	0.139793	0.062926	0.032623
AT5G39760	4.77182	8.35505	13.4023	23.5788	20.7693	15.4824	13.3045	4.14095	7.43158	14.0358	33.1582	22.5827	18.3583	10.6621	4.87186	5.35442	10.6069	23.5136	23.3324	15.8423	10.5857
AT5G39770	0.029185	0.062436	0.0521	0.04846	0.086988	0.062736	0.060712	0.024529	0.068951	0.105541	0.062139	0.109005	0.083331	0.271776	0.069719	0.167137	0.224602	0.090016	0.098712	0.180281	0.084492
AT5G39785	1.68713	4.7141	3.3904	2.11766	3.76143	2.95877	1.29659	2.56494	5.73403	4.66789	2.76126	5.42059	6.69823	8.03277	8.04886	13.4417	7.40334	6.66932	11.9781	10.4324	8.51538
AT5G39790	8.96018	7.27784	19.6186	20.9591	18.0934	14.4847	15.6458	5.4546	6.65933	18.722	19.3455	15.1574	14.0531	10.4842	5.81387	6.34453	12.1948	12.8856	10.7222	6.81039	6.76405
AT5G39800	6.9255	6.01648	9.40506	10.8833	12.6281	10.2946	8.65545	5.74246	6.27289	9.29343	8.85742	11.3778	12.0349	10.7576	10.1919	11.2655	15.345	13.4203	10.9484	12.9314	13.1785
AT5G39810	0	0	0	0	0	0	0	0	0	0	0	0	0	0	0	0	0	0	0	0.138629	0.026479
AT5G39820	0.024906	0.094708	0.055558	0	0.095576	0	0.023061	0	0.022908	0.029145	0.058052	0	0	0.078604	0	0.019813	0.063897	0.060913	0	0	0.025676
AT5G39830	63.5855	51.6764	69.3895	98.9604	115.472	104.761	102.948	36.5238	34.0946	64.8931	107.835	105.955	100.979	73.7224	32.3667	32.7476	46.8264	96.8927	87.5251	63.3276	51.5341
AT5G39840	1.65015	1.50457	1.23741	2.28372	3.34178	3.14284	2.84936	1.18929	1.03526	1.38978	1.50283	2.4975	3.019	2.97936	2.08684	1.50553	1.52951	1.3185	2.17806	1.88438	1.79435
AT5G39850	3.73969	4.65905	7.51751	11.6871	15.1747	11.1216	9.74238	5.08469	4.95891	10.6768	7.75798	16.6841	17.633	15.5781	23.3887	30.5792	28.9901	15.7246	29.7208	31.3276	18.8185
AT5G39860	10.2811	23.0396	42.7025	15.5259	4.39069	2.90037	1.50022	4.41078	13.1577	32.2637	11.7683	1.92721	0.640835	0.130766	1.13977	2.59055	2.26947	2.81872	0.286601	0.266024	0.057286
AT5G39861	0	0	0	0	0	0	0	0	0	0	0	0	0	0	0	0	0	0	0	0	0
AT5G39862	0	0	0	0	0	0.006104	0	0	0	0	0	0	0	0.012753	0	0	0	0	0	0	0
AT5G39863	0	0	0	0	0	0	0	0	0	0	0	0	0	0	0	0	0	0	0	0	0
AT5G39865	0.865051	0.200051	0.481224	0.441787	0.522424	0.498065	0.735017	0.841594	0.230116	0.433428	0.499911	0.819895	0.576258	0.95266	0.673119	0.241039	0.497136	0.578453	0.608239	0.671275	1.0187
AT5G39870	0	0	0	0	0	0	0	0	0	0	0	0	0	0	0	0	0	0	0	0	0
AT5G39880	0	0	0	0	0	0	0	0	0	0	0	0	0	0	0	0	0	0	0	0	0
AT5G39890	0.025969	0	0	0	0.016718	0	0	0	0	0	0.009402	0	0	0	0	0	0	0.023661	0	0	0
AT5G39900	2.449	3.0863	3.64087	3.80511	4.19373	3.42766	3.83307	2.40264	2.92219	2.93922	3.59026	3.76525	3.88427	3.35636	2.61147	3.3949	2.6189	2.6525	3.23065	3.20242	2.87009
AT5G39910	0	0	0	0	0	0	0	0	0	0	0	0	0	0	0	0	0	0	0	0	0
AT5G39920	0	0	0	0	0	0	0	0	0	0	0	0	0	0	0	0	0	0	0	0	0
AT5G39930	0	0	0	0	0	0	0	0	0	0	0	0	0	0	0	0	0	0	0	0	0
AT5G39940	3.53577	2.90181	2.59055	2.58874	3.70272	3.70057	4.03994	1.38922	0.971033	1.91819	1.04032	2.22791	2.57001	2.71331	1.63627	0.943182	1.74986	1.29638	1.46135	1.90699	1.2317
AT5G39950	53.0294	54.6124	54.6867	56.2318	84.021	70.5408	64.1899	64.9825	61.8071	86.6296	93.9578	118.962	135.183	166.184	182.243	200.247	240.293	191.263	191.066	219.406	152.823
AT5G39955	0	0	0	0	0	0	0	0	0	0	0	0	0	0	0	0	0	0	0	0	0
AT5G39960	4.14372	4.60611	3.54144	5.40465	7.04253	6.75568	6.79418	3.34997	3.52124	4.0411	4.41071	6.87248	7.40451	6.73484	4.9867	4.21122	4.21796	3.80018	5.85928	5.77277	3.87739
AT5G39970	0.057507	0.036693	0.022948	0.046688	0.070048	0.04741	0.053643	0.054244	0.017763	0.045241	0.0899	0.010875	0.023696	0.036836	0.03556	0.030554	0.03287	0.079291	0.067555	0.044241	0.089526
AT5G39980	4.37935	3.52556	3.39351	5.24997	6.79444	6.48552	5.82361	1.93074	1.56082	2.33346	3.04809	4.54818	4.26415	3.10965	2.23655	1.14525	1.73973	2.65794	3.69626	3.05281	1.93953
AT5G39990	6.70922	6.5136	7.82683	9.49124	8.62077	8.9941	8.33968	4.74761	5.83107	7.14673	7.08492	7.30749	8.07747	10.628	7.33623	7.51807	8.06902	6.4772	8.57264	8.4076	8.57423
AT5G39995	0	0	0	0	0	0	0	0	0	0	0	0	0	0	0	0	0	0	0	0	0
AT5G40000	0	0	0	0	0	0	0	0	0	0	0	0	0	0	0	0.013135	0	0	0	0	0.017075
AT5G40010	0	0.018804	0	0	0	0	0	0	0	0.061534	0.10748	0.031268	0.246839	0.654771	1.40156	1.19463	2.691	1.06197	2.06994	2.20419	0.737823
AT5G40020	1.9088	2.13904	1.10329	1.53948	1.94553	1.09118	0.792683	1.29921	1.21837	0.937357	1.13757	0.610243	0.744554	0.742518	0.745534	0.901937	0.502108	0.684115	0.276038	0.417634	0.397972
AT5G40030	0.020614	0.02756	0.085907	0.110509	0.039353	0	0	0	0	0	0	0	0.019662	0	0	0	0	0	0	0	0
AT5G40040	0	0	0	0	0.052596	0.071754	0	0	0	0	0	0.159758	0.064446	0.185501	0.066942	0	0	0	0	0.062497	0
AT5G40050	0	0	0	0	0	0	0	0	0	0	0	0	0	0	0	0	0	0	0	0	0
AT5G40060	3.46417	3.69478	3.66208	4.13769	4.57958	5.04699	4.40122	4.64889	4.8008	5.06388	6.55199	5.88951	6.07986	6.3662	6.68359	9.52635	6.09685	6.23139	10.7243	9.46863	7.80953
AT5G40070	0	0	0	0	0	0	0	0	0	0	0	0	0	0	0	0	0	0	0	0	0
AT5G40080	20.0422	19.859	23.5233	27.0763	31.5595	30.0182	27.4229	17.5271	16.3258	23.5416	20.3389	26.9954	29.7679	28.5512	22.6742	21.2819	26.0008	27.3483	26.213	27.8876	26.6069
AT5G40090	0.173952	0.09185	0.121286	0.139044	0.129965	0.039949	0.187268	0.245847	0.120604	0.2559	0.195037	0.147764	0.185491	0.342396	0.438035	0.337857	0.51803	0.490166	0.596963	0.463341	0.585154
AT5G40100	0.072966	0	0	0.024823	0.011776	0	0.029281	0	0	0	0	0	0	0.006959	0.007919	0	0	0	0	0	0.00706
AT5G40110	0	0	0	0	0	0	0	0	0	0	0	0	0	0	0.041959	0.187777	0.555759	0.090581	0.200735	0.124007	0.074996
AT5G40120	0	0	0	0	0	0	0	0	0	0	0	0	0	0	0	0	0	0	0	0	0
AT5G40130	0	0	0	0	0.112172	0	0	0	0	0	0	0	0	0	0	0	0	0	0	0	0
AT5G40140	2.19373	3.37071	3.08318	3.41189	4.68379	3.67858	3.17821	2.22881	3.53159	2.69255	4.09255	5.91818	4.78795	4.36819	2.76181	2.77466	2.21261	3.66234	6.30946	4.77002	4.65078
AT5G40150	3.54361	3.94119	5.26744	7.08048	5.93706	6.98247	3.84145	1.52132	1.74117	3.20177	2.93951	3.7675	4.42959	2.75494	0.941511	0.71983	0.699194	1.2416	1.98193	1.69267	1.37847
AT5G40155	0	0	0	0	0	0	0	0	0	0	0	0	0	0	0	0.071464	0.3041	0	0.266954	0	0.137604
AT5G40160	42.5631	36.5997	36.6547	39.5844	48.6836	39.4892	45.2166	26.2758	21.1826	28.1804	23.9903	30.4462	33.1065	32.8575	22.4226	18.2564	16.1644	24.4299	27.3268	21.7502	24.4988
AT5G40170	8.06546	5.35604	4.97127	4.78898	8.50636	9.22503	5.67665	9.64354	9.24179	11.4873	14.048	18.9079	17.0167	26.6609	33.0025	30.2912	25.8963	18.9632	33.159	31.534	27.9156
AT5G40180	0	0	0	0	0	0	0	0	0	0	0	0	0	0.658855	0	0	0	0	0	0	0
AT5G40190	16.7012	10.4017	10.864	12.431	11.1439	10.4376	13.3471	18.0515	12.5336	12.4962	14.8658	13.5788	14.7081	18.2823	26.5635	19.5887	21.1567	20.1522	21.7111	23.5859	25.1139
AT5G40200	14.8476	11.8464	11.379	14.6859	15.8389	15.0822	16.5597	12.2457	11.6425	11.3518	10.6765	13.9326	14.8411	16.6434	16.8754	15.4843	14.2344	12.2699	17.478	16.6911	16.1343
AT5G40210	0.232395	2.46655	1.20299	0.231225	0.528541	0.641923	0.424155	0.303124	0.70083	0.817279	0.061486	0.116754	0.141821	0.107533	0.465238	1.09564	1.85054	0.413142	0.338982	1.13327	0.218196
AT5G40212	0	0	0	0	0	0	0	0	0	0	0	0	0	0	0	0	0	0	0	0	0
AT5G40220	0	0	0	0	0	0	0	0	0	0	0	0	0	0	0	0	0	0	0	0	0
AT5G40230	0.111635	0.165062	0.166302	0.135798	0.321355	0.336377	0.092695	0.370062	0.070482	1.34823	1.97809	2.8043	3.85882	6.06166	13.1831	8.31306	10.1427	5.1407	11.277	12.8429	6.2528
AT5G40240	1.55957	1.39011	2.31506	7.45524	3.12672	1.89812	1.97966	1.57436	1.57244	6.99977	36.0612	11.8709	5.1262	7.66039	16.7859	11.3049	61.0769	69.8141	45.0067	35.8359	11.5951
AT5G40250	17.3182	9.89197	8.02333	8.12064	9.23522	9.63644	11.489	20.4106	10.1086	7.57718	5.99266	8.03959	10.8848	12.2436	17.5661	11.421	12.3007	7.87073	8.88032	11.0251	16.538
AT5G40260	0	0	0	0	0	0	0	0	0	0	0	0	0	0	0	0	0	0	0	0	0
AT5G40270	4.74845	4.80695	4.13165	3.2114	4.28263	5.18575	5.16012	4.5987	5.10273	4.63202	3.32472	4.20011	5.83362	5.59535	5.09015	4.88554	5.39557	4.80183	5.45251	7.0003	7.28908
AT5G40275	0	0	0	0	0	0	0	0	0	0	0	0	0	0	0	0	0	0	0	0	0
AT5G40280	4.29157	3.55621	4.01534	4.20731	4.70483	4.38339	5.25276	5.78409	4.80402	5.35932	6.30978	6.44101	6.4916	10.2654	11.3197	9.6625	12.4949	9.30441	11.1268	12.7288	11.5215
AT5G40290	0	0	0	0	0	0	0	0	0	0	0	0	0	0	0	0	0	0	0	0	0
AT5G40300	4.3719	4.97447	5.86273	8.13034	8.65368	6.79846	6.76048	4.84427	6.56466	9.09257	12.7902	11.7073	12.4722	16.3861	14.8005	17.6788	17.4121	17.4288	19.7025	18.3756	14.0507
AT5G40310	0.074192	0.121721	0.028076	0.04229	0	0	0.022139	0.134817	0.197929	0.167874	0.049232	0.053953	0.091846	0	0.249002	0.07585	0.081778	0.026885	0.047783	0.038711	0.197195
AT5G40316	0.237796	1.1582	0.610988	0.0945	0.556639	0.438732	0.396899	0.111409	0.579223	0.276399	0.040505	0.667496	0.610449	0.313595	0.044425	0.050197	0	0.048564	0.055016	0.045207	0
AT5G40320	0	0	0	0	0	0	0	0	0	0	0	0	0	0	0	0	0	0	0	0	0
AT5G40330	0.89606	1.26942	0.847313	0.756329	0.861483	0.972636	0.463316	0.330837	0.266656	0.215706	0.305926	0.512053	0.264698	0.267658	0.207198	0.027871	0.142386	0.14453	0.220166	0.113737	0.110525
AT5G40340	21.1933	12.8749	16.0769	17.0378	19.1299	18.5664	22.3902	28.9087	17.4661	19.8395	20.3045	19.2211	21.3035	25.5435	30.1782	23.5402	24.0556	23.4945	32.1208	32.3008	38.8157
AT5G40348	0	0	0	0	0.071654	0	0	0	0.255194	0.076516	0.342391	0.230401	0.495684	0	0	0.355392	0.422675	0.084962	0.409463	0.360487	0.171514
AT5G40350	0	0	0	0	0	0	0	0	0	0	0.0124	0	0	0	0	0	0	0.028819	0.025597	0	0
AT5G40360	0	0	0.047307	0	0.027442	0.099251	0.05597	0	0	0	0	0.022723	0	0.031691	0.0226	0	0	0	0	0	0.062229
AT5G40370	156.79	147.77	186.839	258.573	316.136	296.256	246.048	246.268	241.922	334.012	544.772	728.44	564.788	554.421	421.216	445.634	552.511	692.13	744.571	783.838	509.337
AT5G40380	19.2064	22.2302	15.9477	17.7561	12.8827	17.3449	19.1975	31.5786	36.6106	12.7806	11.7131	13.9052	13.3934	17.3748	14.3551	19.5586	6.532	4.85967	5.30861	5.94415	14.7353
AT5G40382	0.243032	0.198608	0.274689	0.276184	0.313624	0.252926	0.334775	0.543621	0.122034	0.268791	0.664439	0.347115	0.902433	0.123313	0.354859	0.0989	1.65302	0.695946	0.154116	0.331262	0.629445
AT5G40390	5.60511	28.4548	14.6232	10.1363	5.08835	5.17104	3.42844	6.89138	40.8127	15.9388	16.624	8.33949	6.70573	4.27298	7.34707	34.416	15.5825	11.7716	6.44141	11.0206	5.09699
AT5G40400	1.17755	1.66161	1.51753	1.3002	1.60097	1.39801	1.80608	1.2537	1.82943	1.7474	1.52887	1.66773	1.86051	1.74468	2.01049	1.78759	1.22697	1.31358	1.62888	1.49505	1.62042
AT5G40405	0.864801	0.691378	0.758572	1.32844	1.95722	1.42372	1.7189	0.925813	0.690661	0.788586	1.12883	1.45726	1.7712	1.611	1.32597	1.06257	1.26045	1.52442	2.09844	1.78904	1.38223
AT5G40410	0.571551	0.398652	0.388208	0.778658	0.877677	0.928143	0.604735	0.327867	0.210302	0.45328	0.574224	0.832878	0.932028	0.775622	0.554714	0.598707	0.39244	0.689596	1.027	0.951554	0.609594
AT5G40420	0	0	0	0	0	0	0	0	0	0	0	0	0	0	0	0	0	0	0	0	0
AT5G40430	0	0	0	0	0	0	0	0	0	0	0	0	0	0	0	0	0	0	0	0	0
AT5G40440	3.84085	3.76363	4.00591	4.21429	3.85861	4.54134	4.19894	3.43124	4.59142	4.45711	4.22699	5.03924	4.66555	5.51877	6.9207	8.50294	10.303	8.60732	7.69213	8.54213	7.32382
AT5G40450	63.4162	41.5539	14.2319	21.2413	8.4049	6.34929	46.2593	221.178	123.88	41.3094	90.549	22.2144	18.5738	109.561	187.267	95.5055	57.1018	84.3337	88.7159	72.9621	200.835
AT5G40460	0.310978	0.851025	0.79935	0.564	0.770836	0.454723	0.589882	2.40243	0.338373	0.556405	0.39031	0.851954	0.952996	2.16015	1.63189	0.596805	1.15916	0.876695	1.32444	1.12606	1.79555
AT5G40470	3.96123	3.49835	2.8556	2.01865	2.02867	2.97279	3.63028	5.04602	3.21713	3.36073	2.60851	3.23944	4.49343	4.8115	6.53873	4.78223	6.01652	5.02228	6.10588	7.02488	7.77102
AT5G40480	4.71515	3.16631	3.09527	5.81923	8.18424	6.98983	5.92993	2.59577	2.05843	3.97504	4.50157	7.10275	7.26131	6.64342	5.31823	2.99259	4.20386	4.70705	7.93103	7.14056	4.55772
AT5G40490	8.78528	8.54829	5.31554	9.68118	13.532	13.3799	11.4679	8.64859	7.87814	6.43088	7.15187	12.4667	13.7309	11.3513	14.0438	10.5595	8.24641	8.87364	13.6594	14.4267	14.4488
AT5G40500	12.8463	34.2567	62.1942	47.8465	30.0954	31.3396	21.9042	15.004	49.935	62.8062	59.6584	29.5058	31.9807	26.7912	19.165	46.2498	57.1106	62.1003	28.1264	23.5306	21.0345
AT5G40510	0.017383	0	0.225469	0.204514	0.087145	0.154309	0.020927	0.090611	0.124168	0.220561	0.243263	0.20931	0.169608	0.240017	0.189063	0.480632	0.937088	0.832296	0.421905	0.4862	0.260633
AT5G40520	4.45882	3.83179	4.33151	4.23813	3.72691	3.87639	5.06215	4.62657	4.69646	5.74373	5.3583	5.37486	5.11167	5.93086	7.65391	8.23533	7.25487	7.85648	8.07128	7.21539	7.91883
AT5G40530	7.4073	8.09168	8.4916	10.0529	10.8171	11.5168	11.4269	6.9396	7.70774	8.07809	7.51107	11.5622	12.1027	13.7259	11.5245	13.2348	12.2774	11.174	12.4228	12.2551	11.2295
AT5G40540	2.19986	2.53593	3.49323	1.86025	1.446	2.73917	1.98961	1.19222	2.66729	1.93224	1.35658	1.57161	1.36951	1.84561	1.24304	1.57204	0.619972	0.497678	0.544821	0.519152	1.41874
AT5G40550	1.90964	1.42026	3.1079	4.70577	3.60621	3.25815	3.28262	2.10667	1.40742	3.6519	5.84028	4.48412	4.2031	4.91101	3.19114	2.746	6.41602	7.96188	6.13933	6.7967	5.67075
AT5G40560	0	0	0	0	0	0	0	0	0	0	0	0	0	0	0	0	0	0	0	0	0
AT5G40570	6.44262	6.95549	7.37704	8.5679	9.13474	7.00584	8.51784	7.90886	7.61263	7.78801	8.87363	11.0825	11.4892	11.4469	11.6632	16.7016	13.8643	12.0514	15.6801	13.6458	14.8878
AT5G40580	36.2727	28.6091	27.4474	26.7118	28.2798	35.9096	44.774	31.0169	24.3586	28.6557	28.0362	29.8293	36.9176	86.7586	50.4278	38.9716	41.9724	39.0823	36.4277	40.9669	54.1292
AT5G40590	0	0	0	0	0	0	0	0	0	0	0	0	0	0	0.024159	0	0	0	0	0	0
AT5G40595	0	0	0	0	0	0	0	0	0	0	0	0	0	0	0	0	0	0	0	0	0
AT5G40600	1.72883	2.08684	2.26266	2.13092	2.01204	2.21923	2.44503	1.748	1.75798	2.01804	1.769	1.94827	2.2051	1.79943	1.77668	1.73526	1.67264	2.00848	1.79878	1.79112	1.67414
AT5G40605	0	0	0	0	0	0	0	0	0	0	0	0	0	0	0	0	0	0	0	0	0
AT5G40610	16.8478	27.0673	14.7669	15.4655	22.3296	21.5781	18.6558	8.37792	9.9147	8.09691	8.60242	10.0741	10.1337	7.75572	6.38506	4.1311	2.85419	3.67035	7.84522	6.38717	6.38371
AT5G40620	0	0	0	0	0	0	0	0	0	0	0	0	0	0	0	0	0	0	0	0	0
AT5G40630	0.068437	0.261018	0.532959	0.452097	0.402776	0.223988	0.094624	0.337034	0.469993	0.637445	1.07282	0.610113	0.438902	0	0.038386	0.476748	0.59069	0.963621	0.237756	0.046861	0
AT5G40640	1.427	1.79946	1.26083	1.75584	1.72302	1.65061	1.42882	0.757708	1.35022	0.864565	1.06625	0.703338	1.30201	0.618666	0.680838	0.914367	1.25971	1.15634	1.08007	0.929058	0.779287
AT5G40645	0.187368	0	0	0	0	0	0	0	0	0.103542	0	0	0.115983	0	0	0	0	0	0	0	0
AT5G40650	24.2184	24.8251	29.2104	30.1765	36.9523	42.5016	37.5329	20.0304	21.9519	22.2128	26.885	39.1139	44.4705	46.8367	23.499	33.8528	34.9775	35.1249	34.6998	39.6699	29.3643
AT5G40660	11.9018	7.3707	8.83361	9.2043	14.875	14.7007	16.0827	13.1693	6.92984	10.278	9.38061	16.1061	19.8746	28.4551	22.8419	14.3183	18.3629	14.5973	21.2499	23.3791	26.7292
AT5G40670	52.7562	29.7212	33.2542	21.6513	32.9165	35.7821	58.6847	76.409	54.8982	76.6156	56.0011	66.4839	81.9125	131.772	143.773	101.219	119.21	100.175	124.617	150.963	163.79
AT5G40680	0	0	0	0	0	0	0	0	0	0	0	0	0.021472	0	0.021558	0	0	0	0	0.026388	0
AT5G40690	1.73165	1.25776	0.676331	0.774941	3.45618	4.41663	3.21969	3.32614	2.44408	4.13164	4.64715	21.4648	25.7452	27.5577	25.6772	24.0498	22.4098	27.2885	65.6011	71.0332	38.921
AT5G40700	0.540565	0.408741	1.33095	2.83625	2.54889	2.19158	2.43007	0.748097	0.464613	1.59973	4.35342	3.66435	3.2479	3.16683	1.32664	1.03209	2.97478	6.28364	3.25108	3.26997	2.87514
AT5G40710	6.80897	3.82731	5.97058	5.74307	6.38541	7.08823	8.03124	8.24476	4.8055	8.15799	7.82487	8.00922	8.56692	11.0417	12.4104	7.71151	10.0277	9.0435	10.3182	10.6955	13.8697
AT5G40720	1.57573	0.998267	1.07071	1.19086	0.877262	1.12767	1.21594	4.33404	1.45888	4.37841	5.00933	3.7213	6.85239	17.4718	40.6347	16.2876	27.6381	24.5622	22.1817	27.2232	37.5373
AT5G40730	3.01603	2.06432	2.11686	2.3503	1.88565	2.2157	2.12683	4.83725	3.68172	3.28826	4.83857	2.83779	1.71537	5.09443	5.3483	3.30667	9.33798	9.35836	3.0139	3.19269	6.32837
AT5G40740	3.89709	2.73743	3.43456	3.44247	3.28923	3.23395	3.35756	4.30558	2.35934	3.49426	3.65605	3.29295	3.4713	3.77622	4.90624	2.6955	3.89988	3.42808	3.75797	3.55082	5.77108
AT5G40750	0	0	0	0	0	0	0	0	0	0	0	0	0	0	0	0	0	0	0	0	0
AT5G40760	5.28493	4.96579	5.31862	7.39773	9.22915	10.0004	8.29666	6.10701	5.77177	6.59092	11.7661	15.8896	19.9893	48.9939	26.6499	20.4963	27.0903	27.5337	29.188	36.5089	39.9821
AT5G40770	38.9814	31.3431	35.2211	45.2922	65.2309	64.5887	60.3633	21.6731	20.0412	35.3335	27.3697	53.0727	62.151	63.6396	47.9087	38.7865	42.9777	36.1142	48.6138	51.4586	41.5822
AT5G40780	2.28749	1.70876	1.4323	2.46564	3.53513	4.03695	4.54815	9.47442	7.633	12.7426	26.6213	33.1541	37.3381	126.815	84.1594	74.937	94.9567	65.6635	156.626	130.785	127.819
AT5G40790	0.028639	1.53047	0.436548	0	0	0.023469	0	0.836632	10.4472	0.736	0.539552	0.751924	0.702351	0.109441	0.950792	14.9099	4.74135	2.55787	1.22823	3.01753	0.825199
AT5G40800	0.710796	2.35499	0.670029	0.322227	0.769799	0.606264	0.21414	0.769301	3.95055	1.02414	0.748137	0.858379	1.29136	0.524303	1.37472	7.56269	3.04092	2.19286	2.0466	3.13552	1.08995
AT5G40810	84.2603	87.8652	92.9212	97.8966	114.993	125.019	115.371	79.098	93.175	85.9672	72.6448	105.725	113.077	100.704	102.655	104.672	78.006	69.2687	104.367	105.843	104.552
AT5G40820	0.327754	0.262616	0.266057	0.443471	0.405229	0.363494	0.359057	0.190402	0.221522	0.219079	0.324616	0.378401	0.361941	0.369295	0.282761	0.226726	0.290815	0.26319	0.40793	0.355482	0.305581
AT5G40830	7.91233	9.35846	15.1173	25.4659	24.9276	22.6982	15.346	6.00698	7.20496	10.4079	15.6041	17.2025	20.9385	12.9934	4.91314	4.51327	4.80229	6.83472	9.8697	10.1566	8.43138
AT5G40840	0.529412	0.307646	0.283372	0.653178	0.951074	0.727353	0.68582	0.416188	0.277474	0.419221	0.631104	1.0256	1.03203	0.909104	0.800217	0.377464	0.712524	0.654554	0.979891	0.883032	0.782572
AT5G40847	0	0	0	0	0	0	0	0	0	0	0	0	0	0	0	0	0	0	0	0	0
AT5G40850	405.535	58.183	71.3922	89.021	101.13	170.785	288.251	380.004	54.6842	50.5562	55.1958	88.9751	158.612	262.229	88.7742	10.399	17.937	28.3992	57.9682	69.1083	151.735
AT5G40855	0	0	0	0	0	0	0	0	0	0	0	0	0	0	0	0	0	0	0	0	0
AT5G40860	0	0	0	0	0	0	0	0	0	0	0	0	0	0	0	0	0	0	0	0	0
AT5G40870	6.51769	5.67407	7.29586	9.18977	7.49866	7.80119	8.40043	6.17028	5.2529	8.49927	10.5886	7.38762	7.6631	8.20287	7.06974	5.88681	9.58657	9.43014	9.07479	8.96344	9.32712
AT5G40880	2.16944	2.91677	2.07536	2.53141	3.45079	3.10373	2.35298	2.21619	2.73685	3.28272	3.73722	4.24533	4.84849	6.03924	5.2603	5.57905	6.17103	5.61756	7.47724	6.45937	4.75191
AT5G40890	96.0717	35.9752	11.7607	9.15439	8.96469	9.35064	86.2106	139.034	51.7965	37.1064	28.487	7.26277	7.14257	52.2449	106.402	36.7511	72.4559	48.381	34.7314	33.7312	90.6584
AT5G40900	0	0	0	0	0	0	0	0	0	0.017915	0	0	0	0	0	0	0.029558	0.107106	0	0	0
AT5G40910	4.07205	3.06045	3.18921	3.73313	4.01054	3.96447	4.67535	5.31059	3.85368	4.24244	5.39871	5.61534	5.34903	5.09758	7.60447	6.64234	6.17692	6.73924	10.833	9.69044	9.35381
AT5G40920	3.77794	3.22969	3.24733	3.61413	4.11223	4.42755	3.56999	4.29844	3.60696	4.29039	4.93081	5.62596	6.58237	6.1113	9.22634	9.04368	7.2225	6.02941	11.3544	10.3612	8.0265
AT5G40930	18.692	20.2535	19.3352	17.3498	19.3184	19.0087	26.3282	25.2438	27.8183	26.4373	24.5651	32.2817	31.4397	45.4781	43.1926	55.2669	49.9822	52.6106	45.9956	48.1452	45.3941
AT5G40940	0	0	0	0	0	0	0	0	0	0	0	0	0	0	0	0	0.021269	0	0	0	0
AT5G40942	0.918631	0.936233	1.78175	6.9459	4.65316	1.39354	1.01236	0.226989	0.080435	1.24608	1.62523	6.89246	3.65261	2.57065	1.08562	0.536471	0.8927	1.42602	2.55876	2.21019	2.3744
AT5G40950	891.444	796.626	810.782	737.636	794.07	720.981	820.165	588.2	549.919	553.089	374.511	468.016	436.443	451.01	354.407	281.368	200.153	199.996	288.386	242.624	294.215
AT5G40960	3.44427	2.85271	3.26601	4.38977	3.18421	2.64755	3.45442	2.62314	3.62014	3.4187	3.32191	3.54309	5.12753	2.56656	3.94112	4.85671	6.77166	4.13379	3.42863	4.8685	3.80487
AT5G40970	22.0213	17.9782	13.1751	14.1755	19.2055	17.004	20.7105	23.9721	19.6092	17.9059	16.8339	18.7488	23.2085	29.5288	28.4494	20.9245	18.6321	19.5239	21.7488	21.4543	31.7705
AT5G40980	4.21572	6.6874	3.9547	2.97825	3.27118	2.56348	3.08532	1.12644	1.36181	1.25185	1.25216	1.35807	1.7293	2.29767	0.672169	1.15354	0.515887	0.957077	0.669634	0.688807	0.332067
AT5G40981	0	0	0	0	0	0	0	0	0	0	0	0	0	0	0	0	0	0	0	0	0
AT5G40990	0	0	0	0	0	0	0	0	0	0	0	0	0.048792	0.62643	1.59352	1.54486	2.1581	1.85697	1.33407	3.17942	1.2161
AT5G41000	1.44901	0.91239	1.32933	1.38151	1.5853	1.13883	0.98592	0.953779	0.662532	1.5843	1.71121	1.44124	1.20691	1.40964	0.990326	0.987674	1.93986	1.14355	1.77581	1.36586	0.801423
AT5G41010	150.169	152.894	132.99	159.067	225.861	207.488	199.499	155.78	147.692	143.827	162.025	248.488	293.843	279.39	213.172	218.501	215.678	176.518	235.997	224.034	197.824
AT5G41020	14.4202	17.59	13.1152	17.9196	18.0142	16.377	16.2922	13.1884	15.2593	13.4829	14.734	17.3591	18.6607	16.2082	17.4371	19.1128	15.6829	14.4203	24.1975	20.0723	20.0493
AT5G41030	0.208403	0.84259	0.276998	0.102652	0.133571	0.095435	0	0.054714	0.123091	0.180828	0.119378	0.053456	0.096212	0	0.218174	0.049298	0.041955	0.143066	0.038632	0	0
AT5G41040	0.308811	0.361311	0.224252	0.231364	0.187905	0.199608	0.236466	0.014237	0.012557	0	0.014058	0.057239	0.050349	0.052118	0	0.034403	0.185934	0.182345	0.056835	0.154515	0.12654
AT5G41050	37.341	32.4988	16.9141	17.1239	21.7435	38.3809	45.2172	31.4628	38.953	17.5597	16.4252	24.3676	37.1168	28.9629	19.2681	21.3062	8.13063	11.1762	15.6514	13.5572	18.7956
AT5G41060	9.63911	10.3288	4.98389	4.54897	6.32777	7.45857	8.01304	6.27589	7.68505	2.72543	1.88758	3.13593	4.51531	5.0866	1.15847	0.972496	0.392008	0.447125	0.951654	0.746231	2.2458
AT5G41070	5.87434	12.7788	5.25451	1.86353	3.20992	3.04002	2.46836	4.90532	11.4213	3.50747	0.771173	1.65445	2.43646	2.69877	1.64494	5.05793	1.18422	0.271263	0.50892	1.15852	1.11576
AT5G41071	0.830801	1.07302	1.89178	0	0	0	0	0	2.16511	0	0	0	0	0	0	1.7874	0	0	0	0	0
AT5G41080	1.44557	1.87781	0.602285	0.443905	1.95607	4.35901	1.64338	3.37737	3.28054	0.790729	0.858895	3.52878	7.43236	6.04805	4.43171	10.7526	1.66944	1.96852	8.96986	14.41	6.36427
AT5G41090	0.063819	0	0	0	0.060868	0	0	0	0	0.055193	0.048593	0	0.052743	0	0	0	0	0	0	0.054307	0
AT5G41100	3.21636	2.22637	2.58187	2.60815	3.01982	3.43373	3.47585	3.50595	2.53717	3.06089	3.26542	3.7564	3.31491	6.9679	5.01498	3.73468	4.58422	3.57237	6.01184	5.9585	7.2851
AT5G41109	0	0	0	0	0	0	0	0	0	0	0	0	0	0	0	0	0	0	0	0	0
AT5G41110	2.09239	1.63733	2.07481	1.49479	1.35033	1.56221	2.03882	3.68413	2.89656	3.98769	3.86681	3.01397	3.11736	3.72485	4.86353	4.80061	6.33274	7.25834	6.91144	6.2892	5.80418
AT5G41120	0.507005	0.472424	0.835111	1.34248	1.47659	1.28152	0.658523	0.327168	0.37472	1.07661	2.72602	2.44882	1.73293	0.864354	0.784372	1.19616	3.57756	3.89117	3.77948	3.50944	2.64316
AT5G41130	1.57393	2.09052	1.379	1.82512	1.60638	1.70211	1.58312	2.12165	2.73353	2.02731	2.59027	2.17079	2.13599	2.1654	1.96761	2.89781	2.53517	2.74248	2.66043	2.36551	2.61372
AT5G41140	10.2273	11.3917	18.1573	23.1407	12.3423	13.831	10.4018	11.0723	9.55945	16.3395	18.1854	11.515	12.869	9.25964	4.23303	3.77713	4.44541	3.98693	3.31368	3.56834	4.30153
AT5G41150	3.12842	2.43095	2.83241	3.30708	3.03231	3.09856	2.95189	3.46132	2.56473	3.2482	3.92455	3.2059	3.31005	3.9227	4.34656	4.20399	5.14562	4.73817	5.38199	5.0646	5.21562
AT5G41160	0.061804	0	0	0.055168	0.230508	0.08531	0	0.048188	0.036574	0.350961	0.43013	0.605999	0.826734	1.72054	2.68294	0.999958	1.97254	1.13898	1.59418	1.71805	1.2368
AT5G41170	0.895307	1.05796	1.14656	0.951878	0.957899	0.859616	1.06069	1.24013	1.203	1.40333	1.05197	0.984038	1.04463	1.31304	1.41294	2.06092	1.91985	1.84136	1.68064	1.80072	1.46157
AT5G41180	2.20547	1.95442	1.75845	2.03785	2.12649	1.94804	2.10965	1.0447	1.23473	1.28983	1.11308	1.5407	3.11616	10.8401	3.64058	2.50624	1.75841	1.10756	2.21268	2.27882	4.85492
AT5G41190	9.0515	13.5122	11.5754	15.8081	16.6008	15.5738	14.0627	7.72007	10.8926	9.53967	10.6445	13.6021	14.0932	13.3956	12.3818	13.7084	8.93174	9.27162	15.1499	14.4296	12.4643
AT5G41200	0	0	0	0	0	0	0	0	0	0	0	0	0	0	0	0	0.027659	0	0	0	0
AT5G41210	39.3055	34.6881	41.5968	42.5752	54.9915	64.8396	63.6907	44.6882	42.1997	53.0875	53.4186	77.445	83.0971	82.3603	72.2579	72.2704	75.2989	85.7949	111.466	116.797	92.0521
AT5G41220	5.45299	4.09647	4.90836	4.96147	4.45543	4.71458	4.50023	6.28895	4.9737	5.41246	5.86271	5.31791	5.60099	6.44811	8.96557	8.00717	9.22096	8.31663	8.68566	8.95818	9.66162
AT5G41240	4.89292	2.86325	4.31353	3.94184	3.88743	4.10827	4.61802	5.44481	3.9327	4.84292	5.15628	4.6133	4.90704	5.96849	7.42961	6.14575	8.37237	7.86924	7.2947	7.21563	9.4385
AT5G41250	0	0	0	0	0	0	0	0	0	0	0	0	0	0	0	0	0	0	0	0	0
AT5G41260	15.3297	7.66212	7.34137	11.9032	11.6053	11.485	17.8667	19.2442	11.8017	8.76436	19.8051	16.2687	15.5874	31.6704	32.6187	20.8568	20.0785	29.645	29.693	27.8063	45.6074
AT5G41265	0	0	0	0	0	0	0	0	0	0	0	0	0	0	0	0	0	0	0	0	0
AT5G41270	3.20406	3.45841	3.05076	4.36285	4.1593	4.08669	3.88986	4.33229	3.79772	3.51624	4.21004	4.50689	5.65468	6.81557	8.63466	6.33637	6.80194	4.61969	5.96997	5.91866	8.44494
AT5G41280	0	0	0	0	0	0	0	0	0	0.0315	0	0	0	0.216362	0.443511	0.169327	0.207897	0	0.063682	0.012348	0.070661
AT5G41290	0	0	0	0	0.026504	0	0	0	0	0	0	0	0	0	0	0	0	0	0	0	0
AT5G41300	0	0	0	0	0	0	0	0	0	0	0	0	0	0	0	0	0	0	0	0	0
AT5G41310	0.189668	0.187458	0.087961	0.160991	0.141187	0.114893	0.1055	0.051969	0.065182	0.043316	0.043062	0.030575	0.009387	0.02309	0.008559	0.011706	0	0	0.00739	0.00848	0
AT5G41315	0.160743	0.390954	0.123631	0.255353	1.5618	1.81521	1.01652	0.108431	0.218069	0.031786	0.023803	0.569036	1.17447	0.705625	0.1551	0.304228	0.144263	0.077696	0.369377	0.529571	0.464628
AT5G41320	0	0	0	0	0.025601	0.03658	0.021249	0	0	0	0	0	0.018388	0	0.033314	0.01181	0	0.020376	0	0	0.030673
AT5G41330	4.84478	3.33369	4.56871	4.5816	4.714	4.26367	4.80306	5.74911	4.76332	6.06525	6.88645	6.07868	5.6257	7.68551	8.72542	8.869	9.94953	10.5625	10.8271	9.86696	10.233
AT5G41340	20.367	17.8078	21.4173	19.4758	20.2913	24.4045	26.0349	21.9129	21.1217	26.4937	37.4178	34.7642	33.1785	34.9078	28.2638	22.4803	31.8528	50.5846	39.6231	43.903	46.9201
AT5G41350	7.10963	6.90182	6.14327	5.93091	5.69733	6.37103	6.39039	9.40846	9.31259	9.68077	10.5588	10.7911	11.1941	16.4374	16.8321	16.8317	23.8111	19.5821	22.2414	22.5901	19.2402
AT5G41360	4.35919	3.87721	4.73569	4.34045	4.63833	5.00554	5.15607	4.62354	4.36591	5.09797	4.76239	5.06893	5.84783	6.87679	6.90127	6.98178	7.84512	6.56522	7.08211	7.90576	7.81766
AT5G41370	12.1189	10.0074	10.4674	9.12177	9.9259	10.4324	11.8156	16.8596	13.7976	15.1253	18.7338	16.4417	14.5144	18.3175	22.5527	21.3491	24.5358	28.4543	25.755	26.0969	28.7488
AT5G41380	0.075935	0.040554	0.094767	0.013776	0.048973	0.062421	0.042206	0	0.010476	0.01334	0.046919	0.01283	0.028946	0	0	0	0	0	0	0	0
AT5G41390	0	0	0	0	0	0	0	0	0.025554	0.032512	0	0	0.022589	0	0	0.044247	0.031331	0	0.036679	0	0.114346
AT5G41400	7.26602	24.8837	21.1351	6.10699	10.5844	11.5354	6.84438	16.1068	41.0606	23.1392	11.4037	19.2032	16.8539	18.0804	27.8094	104.971	43.0074	33.4565	45.5182	53.5847	24.0216
AT5G41401	0	0	0	0	0	0	0	0	0	0	0	0	0	0	0	0	0	0	0	0	0
AT5G41410	10.0148	12.7848	18.0473	20.0735	19.153	19.922	13.8218	15.9097	17.0471	23.3568	30.157	30.3192	27.5744	25.8621	28.4513	31.3557	31.3928	37.5258	42.3098	40.0564	34.337
AT5G41420	0	0	0	0	0	0	0	0	0	0	0	0	0	0	0	0	0	0	0	0	0
AT5G41430	0	0	0	0	0	0	0	0	0	0	0.070967	0	0	0	0	0	0	0	0	0	0
AT5G41440	0	0	0	0	0	0	0	0	0	0	0	0	0	0	0	0	0	0	0	0	0
AT5G41450	0	0.092288	0.159852	0.126212	0.129809	0.263103	0.103767	0	0	0	0	0.0808	0	0	0	0	0	0	0	0	0
AT5G41460	2.12478	3.93273	5.53348	7.79997	13.1719	13.9488	4.3448	0.509957	1.16728	1.79932	2.01414	8.65287	7.23271	2.81767	0.095458	0.081575	0.077426	0.421062	0.82847	0.603862	1.4421
AT5G41470	0.48315	0.594202	0.304418	0.434189	0.580922	0.404093	0.42063	0.18957	0.130622	0.090998	0.160106	0.071543	0.260525	0.052687	0.087388	0.054856	0	0	0.1036	0	0
AT5G41480	6.45896	5.15321	6.59549	7.45916	7.48578	8.27898	8.22748	7.50534	6.64423	7.4863	8.53409	8.0715	8.89246	9.41254	7.48849	6.78259	8.82405	9.02147	8.57461	9.15057	9.07398
AT5G41490	0	0	0	0	0	0	0	0	0	0	0	0	0	0	0	0	0	0	0	0	0
AT5G41491	0	0	0	0	0	0	0	0	0	0	0	0	0	0	0	0	0	0	0	0	0
AT5G41494	0	0	0	0	0	0	0	0	0	0	0	0	0	0	0	0	0	0	0	0	0
AT5G41500	0	0	0	0	0	0	0	0	0	0	0	0	0	0	0	0	0	0	0	0	0
AT5G41505	0	0	0	0	0	0	0	0	0	0	0	0	0	0	0	0	0	0	0	0	0
AT5G41510	0	0	0	0	0	0	0	0	0	0	0	0	0	0	0	0	0	0	0	0	0
AT5G41520	391.678	332.866	273.358	363.122	420.501	401.916	424.53	252.601	169.722	181.143	151.782	252.493	284.915	328.128	350.416	249.31	233.876	184.288	276.042	286.443	330.891
AT5G41530	0	0	0	0	0	0	0	0	0	0	0	0	0	0	0	0	0	0	0	0	0
AT5G41540	0.045351	0.060363	0.037856	0.024086	0.017319	0.049747	0.069403	0.099385	0.112817	0.055803	0.049133	0.069044	0.060884	0.095576	0.112867	0.128378	0.065925	0.065261	0.136221	0.125536	0.224792
AT5G41550	0.289292	0.345656	0.154343	0.18827	0.176491	0.302791	0.270734	0.296444	0.410243	0.263507	0.240932	0.259307	0.576281	1.82085	1.18364	1.30524	0.573664	0.479986	0.681618	0.907433	1.82933
AT5G41560	16.6071	9.69168	8.77901	9.02821	10.7185	12.0222	13.057	21.49	10.2885	13.3256	14.448	18.0872	17.0575	25.7665	26.0859	16.944	24.2366	27.9871	28.369	31.8847	41.3532
AT5G41570	0	0	0	0	0	0	0	0	0	0	0	0	0	0	0	0	0	0	0	0	0
AT5G41580	2.0939	4.30185	4.14087	3.10863	2.13791	2.42147	2.27888	2.09059	3.96608	4.48576	3.62367	2.7065	2.43983	2.99568	3.32871	3.68341	4.80894	4.3999	3.88858	3.90152	4.30181
AT5G41590	0	0.043383	0.528378	0.373897	0.046474	0.031261	0	0.030509	0.156664	2.67112	3.29578	0.179445	0.076085	0.195817	1.26673	3.7273	11.1404	10.6836	2.24629	1.78554	3.19585
AT5G41600	13.497	26.3595	37.7258	36.8857	32.2607	25.535	13.3904	12.0038	27.1123	45.0541	51.2338	39.4079	31.2175	22.4656	17.603	37.5911	53.1062	63.8996	40.7496	42.157	30.8415
AT5G41605	0	0	0	0	0	0	0	0	0	0	0	0	0	0	0	0	0	0	0	0	0
AT5G41610	0.074805	0.094701	0.050299	0.119994	0.11647	0.118227	0.056529	0.021391	0.02406	0.071313	0.109672	0.135573	0.09418	0.402742	0.320186	0.112582	0.373112	0.258784	0.292619	0.329083	0.316928
AT5G41612	1.79696	0.973186	2.03099	1.22879	1.65693	1.5753	2.29056	2.36786	1.22945	2.81511	3.28513	2.74302	1.59853	2.77812	2.97047	2.0991	3.30617	3.24607	3.08478	2.856	3.58864
AT5G41614	0	0	0	0	0	0	0	0	0	0	0	0	0	0	0	0	0	0	0	0	0
AT5G41620	1.28487	2.85716	3.53698	3.23764	2.43108	2.89515	1.4664	2.10627	6.41235	6.64812	5.99298	4.78987	5.30524	2.49265	2.57525	8.01585	5.66334	6.03473	4.29941	4.31837	2.95884
AT5G41630	0	0	0	0	0	0	0	0	0	0	0	0	0	0	0	0	0	0	0	0	0
AT5G41640	0	0	0	0	0	0	0	0	0	0	0	0	0	0	0	0	0	0	0	0	0
AT5G41650	1.22222	0.931668	0.433633	1.02775	1.47633	1.26114	1.11912	0.520267	0.427436	0.466948	0.398172	0.766681	0.648303	0.542293	0.54738	0.232718	0.157801	0.602321	0.096687	0.266682	0.546774
AT5G41660	0	0	0	0	0	0	0	0.030964	0.027305	0.010209	0.00719	0	0.018258	0.02326	0.09575	0.187132	0.088747	0.033295	0.059348	0.088013	0.062333
AT5G41670	21.6267	17.2254	57.942	85.4101	83.9905	80.5155	45.4772	20.4025	10.983	47.291	69.6127	66.9861	86.2499	68.0287	24.5997	18.8482	32.7768	50.142	49.2787	49.5728	44.5247
AT5G41675	0	0	0	0	0	0	0	0	0	0	0	0	0	0	0	0	0	0	0	0	0
AT5G41680	0.031111	0.019182	0.125851	0.073234	0.054866	0.037126	0	0.027054	0	0.207945	0.088004	0.051119	0.118171	0.076783	0.087502	0.023964	0.097776	0.144933	0.042767	0.032598	0.042319
AT5G41685	49.5489	58.3199	64.6605	76.1506	89.4752	86.3742	85.5501	51.5034	49.3687	65.3571	63.7752	91.4918	101.729	108.719	91.5462	86.006	103.364	100.855	116.934	119.186	98.7326
AT5G41690	0.276946	0.363808	0.373216	0.379092	0.30601	0.354814	0.206206	0.622886	0.609233	0.749063	0.585874	0.525013	0.484561	0.570115	0.576994	0.466732	0.370363	0.928635	0.530008	0.462262	0.764823
AT5G41700	160.369	179.546	154.896	161.582	109.097	109.13	121.583	325.667	373.449	254.083	335.932	211.613	184.577	206.924	377.88	398.242	394.755	444.155	325.742	325.881	352.41
AT5G41710	0.011456	0	0.024817	0.147923	0.070838	0.1004	0.041324	0.031352	0	0.026108	0.1264	0.122918	0.095906	0.045334	0.051377	0.023495	0.108088	0.148802	0.167157	0.072141	0.06896
AT5G41720	0	0	0	0	0	0	0	0	0	0	0	0	0	0	0	0	0	0	0	0	0
AT5G41730	0	0	0	0	0	0	0	0	0	0	0	0	0.026177	0.452215	0.294195	0.108485	0.044364	0.014107	0.041167	0.042381	0.216465
AT5G41740	2.4921	2.45466	1.01069	0.389263	1.26386	3.45622	1.73998	5.19665	5.33456	3.14746	2.02065	3.37428	9.53896	15.3017	19.8681	20.0765	7.83447	3.66198	8.87174	12.336	17.5986
AT5G41750	2.05319	1.74683	0.769126	0.281671	0.938732	2.43626	1.04276	4.21981	3.64393	2.73718	1.38895	2.57316	7.0063	11.7926	13.9948	16.3632	5.79628	2.60552	7.40174	9.21284	13.8038
AT5G41755	0	0	0	0	0	0	0	0	0	0	0	0	0	0	0	0	0	0	0	0	0
AT5G41760	17.465	12.165	12.6492	14.8224	14.1902	15.2537	18.8175	11.853	8.43336	9.05025	11.0867	10.953	13.3313	15.7917	10.1336	6.88325	7.34723	7.67407	9.73772	9.98565	12.005
AT5G41761	1.01365	0.29006	0.496438	0.452381	0.182305	0.130995	0.682631	2.2442	0.865188	1.84709	0.923717	0.557244	0.117733	2.3064	8.59652	12.9928	41.5179	14.6328	15.5393	14.972	11.8046
AT5G41765	0	0	0	0	0	0	0	0	0	0	0	0	0	0	0	0	0	0	0	0	0
AT5G41770	16.4969	16.4304	14.4009	17.1534	16.972	16.6717	18.0852	15.2484	16.53	16.2818	15.7135	16.0329	18.1565	18.4449	20.3649	22.7897	20.3348	18.0787	25.0476	25.2451	23.2668
AT5G41774	0	0	0	0	0	0	0	0	0	0	0	0	0	0	0	0	0	0	0	0	0
AT5G41780	0	0	0	0	0	0	0	0.039852	0.16049	0.066323	0	0	0	0.043189	0.091406	0.26791	0.076338	0.017214	0.028327	0.077742	0.073047
AT5G41790	36.2581	46.0157	38.7965	20.6036	24.8669	38.8739	47.1361	63.2945	80.7971	53.067	36.4885	50.7631	65.7948	67.5371	73.296	79.3367	42.2471	37.5739	74.7937	83.8278	78.7958
AT5G41800	3.3807	1.68283	2.2763	2.13965	1.51744	1.8753	2.97066	4.81004	4.83944	4.05854	5.44527	4.00744	3.87471	5.45604	6.49659	6.57752	8.62126	9.2858	7.09529	6.19982	9.41463
AT5G41810	4.80113	6.43442	6.536	7.72015	6.18119	5.5784	5.95662	3.56736	5.64487	4.92536	6.54114	6.72011	4.14221	5.51214	2.94385	6.89759	5.74027	6.36013	7.07753	6.49845	4.40773
AT5G41820	0.021986	0	0	0.012951	0	0	0	0.033491	0.013471	0	0	0	0	0.020432	0.059872	0.045096	0	0	0	0	0
AT5G41830	0	0	0	0	0	0	0	0	0	0.019727	0	0	0	0.032203	0.01889	0.080236	0.133978	0.113522	0.185467	0.208193	0.086907
AT5G41835	0	0	0	0	0	0	0	0	0	0	0	0	0	0	0	0	0	0	0	0	0
AT5G41840	0	0	0	0	0	0	0.026074	0	0	0	0	0	0	0	0.016282	0	0.012026	0	0.014072	0.015179	0
AT5G41850	1.28899	2.06689	3.2349	3.04407	3.01572	2.43349	1.57402	1.84221	2.11027	3.76539	4.23829	4.47377	3.21833	3.42722	5.45354	4.01096	6.5987	5.79791	5.89051	5.45696	5.03803
AT5G41860	0.243133	0.092324	0.215557	0.223742	0.374211	0.301969	0.155928	0.258834	0.287292	0.422398	0.541659	0.456891	0.37278	0.574421	0.376502	0.536973	0.656836	0.533801	0.793962	0.839531	0.707024
AT5G41870	7.13271	7.90359	8.8425	8.96363	7.54953	7.45263	7.69428	7.27743	6.53838	10.1261	10.6607	10.2011	10.2654	9.3162	9.77389	9.39124	13.1264	12.7941	12.2431	11.9698	13.3889
AT5G41880	2.58275	2.50601	4.42806	8.39441	5.44767	3.39947	2.78288	0.719726	0.357062	2.51158	4.33307	8.45614	3.7537	3.93282	2.85543	1.44254	2.07284	2.22233	4.71986	4.3929	2.42962
AT5G41890	0.04125	0.152417	0	0.023876	0.017211	0.049136	0.028597	0.041725	0.411545	0.110019	0.023282	0.104911	0	0.040615	0.02312	0.084423	0.064709	0	0.027786	0	0
AT5G41900	16.3769	39.3208	21.7929	16.2931	14.7909	17.6404	15.0803	25.9621	70.0403	20.1962	12.45	12.508	9.42825	9.34731	1.08673	4.50404	2.04418	0.734856	0.73121	0.849053	1.407
AT5G41908	0	0	0	0	0	0	0	0	0	0	0	0	0	0	0	0	0	0	0	0	0
AT5G41910	1.59139	1.81283	3.2854	2.3625	1.86265	1.59096	1.74903	2.01886	2.78751	2.89889	2.56964	2.32487	2.39093	3.88858	4.51879	5.50743	6.10808	5.63339	5.17152	4.74675	4.56608
AT5G41920	4.09272	3.78968	6.20174	9.68947	10.5509	10.7212	8.0015	5.79398	4.78988	5.8	13.7812	12.9474	11.7079	11.4036	5.99498	3.8828	4.8635	9.81235	12.1574	8.67438	12.3227
AT5G41940	19.4017	9.61926	9.45427	11.6945	8.41584	8.89551	12.0362	23.3551	12.205	13.5899	13.5354	10.1405	12.2257	21.442	28.1657	16.3301	19.4751	18.183	16.6232	16.665	29.3978
AT5G41950	17.1964	14.9196	16.9292	22.0923	21.0984	22.3036	21.8638	17.6808	17.5846	18.9833	25.0652	24.747	24.8217	32.1695	26.3699	24.0303	27.1741	28.9284	33.7846	36.3316	33.9447
AT5G41960	14.9843	15.0149	12.5328	13.2273	15.8416	15.2022	17.919	22.9726	20.9715	20.9806	21.9588	25.9019	28.4133	33.5899	39.6099	42.9573	43.7249	44.7101	42.8779	42.5655	50.0781
AT5G41970	31.1242	25.6547	22.9695	27.1369	30.6129	31.7503	39.5402	22.3022	20.0751	20.1046	17.456	26.1754	30.9188	29.3857	34.1831	28.3944	21.6768	22.1411	31.0124	32.1404	32.0615
AT5G41980	1.54442	1.09085	1.01287	1.32546	1.36294	1.26414	1.51691	1.56428	1.14644	1.12421	1.52564	1.23702	1.86853	1.69436	2.32159	1.54604	1.74368	2.17259	2.10434	2.27076	2.85297
AT5G41992	12.8577	12.0857	9.55201	9.99858	12.486	11.2225	14.1213	18.6547	14.9657	13.7096	15.8076	16.3471	17.0331	26.6841	27.8332	24.3095	30.1071	32.0343	34.7102	31.3048	35.4788
AT5G42000	22.8652	20.5733	14.1004	17.5075	19.4258	23.0095	20.2845	34.5862	29.5581	21.11	23.9278	24.4223	21.9932	28.9596	32.4295	29.9703	27.9776	23.8966	25.2466	25.3825	34.8869
AT5G42010	0.262342	0.288624	0.384929	0.325793	0.211584	0.366207	0.30386	0.370507	0.676723	0.921272	0.67599	0.64002	2.00126	8.41498	7.77939	5.53424	5.84356	4.26652	4.10431	6.4712	10.0459
AT5G42020	68.7226	92.3922	84.5812	100.034	209.508	203.389	70.2001	45.1953	65.9399	81.4215	77.9671	238.12	211.694	207.045	129.095	207.502	194.057	149.32	200.739	210.872	147.873
AT5G42030	40.4779	57.2436	48.5088	42.5258	43.8843	49.2232	49.2161	50.4821	78.4795	55.454	61.9361	67.838	61.9572	60.7625	65.1352	91.9991	59.5575	67.6522	82.6999	83.6043	86.0913
AT5G42040	0.257498	0.52305	0.73544	0.69057	0.355188	0.304283	0.152094	0.290791	0.392477	0.622835	0.719091	0.780128	0.371986	0.2506	0.342412	0.524206	0.579703	0.507316	0.330368	0.283124	0.516645
AT5G42050	14.8721	27.074	19.9529	21.5172	27.5147	44.498	19.6468	27.4093	65.4516	33.4739	59.1009	78.2455	94.0144	200.81	216.594	296.604	342.864	317.16	263.361	313.959	360.986
AT5G42053	0	0	0	0	0	0	0	0	0	0	0	0	0	0	0	0	0	0	0	0	0
AT5G42060	7.94758	15.8574	8.15072	12.017	15.5496	15.9499	8.72116	7.274	16.2003	6.494	6.71001	13.5596	16.5126	14.6082	13.4334	21.8134	14.8824	11.7429	15.9507	17.756	15.1526
AT5G42070	177.57	189.985	147.256	105.197	92.3512	124.881	189.276	200.534	219.319	160.535	81.4921	81.567	118.271	135.941	130.175	144.857	69.9316	50.0209	54.5401	74.9072	116.648
AT5G42080	38.701	37.2179	33.1833	37.8141	43.8625	44.894	42.9658	44.8318	47.8071	42.207	52.9404	60.3297	58.5672	79.4033	73.3516	69.4217	74.5847	72.7758	86.1468	96.0809	88.3158
AT5G42090	25.0948	28.4458	20.4457	23.8658	24.3888	27.8524	25.3689	42.6278	42.6835	29.0322	41.7155	41.7146	39.097	55.6281	66.0008	57.9972	60.9816	54.884	72.4182	74.623	77.3132
AT5G42092	0.145578	0.185899	0.08585	0.063545	0.092866	0.237137	0.092376	0	0.263834	0.168016	0.083749	0.099679	0.359749	0.275676	0.166396	0.404176	0.163184	0.449729	0.201237	0	0.147645
AT5G42100	75.0703	89.627	41.9359	31.5531	45.5049	72.4237	70.2747	77.1788	82.8769	34.0017	24.8774	45.2037	64.4212	49.3766	56.0837	48.3513	14.8381	14.4983	44.2762	52.6018	48.5589
AT5G42110	122.683	108.021	60.3155	62.5494	80.4406	96.2161	147.01	74.054	67.9692	27.9904	18.1619	31.7394	59.9664	87.2758	26.1496	34.0123	8.03778	7.25383	13.5959	18.2018	17.9646
AT5G42120	0.021843	0.026964	0.012482	0	0.018298	0.013065	0.009852	0.029894	0.009787	0.029264	0.015465	0.014651	0.047532	0.016626	0	0.011201	0.022902	0	0.014753	0.012189	0.010961
AT5G42130	20.0034	28.6427	20.8592	23.4402	39.0002	39.8821	35.6968	18.2149	24.4031	14.7628	18.7428	29.6226	29.3494	25.5852	18.4705	18.5259	9.49139	12.9952	22.5591	20.3093	19.4113
AT5G42140	3.38815	3.4166	3.15034	3.27499	3.83731	3.67458	3.72433	3.31919	3.5192	4.03346	4.10071	4.52001	5.04913	7.64504	7.24443	6.01951	6.72878	5.7975	7.90414	7.49917	7.46908
AT5G42146	4.22642	6.90235	7.55399	5.80439	8.18782	8.30919	6.28305	7.18031	9.43415	8.90407	9.39822	9.96194	13.3114	8.62895	9.6572	11.2488	6.42744	10.2293	9.23753	10.3381	8.73328
AT5G42150	7.06737	9.32071	6.45212	11.3813	15.5769	14.8171	12.0078	5.38238	6.66128	8.2011	9.1699	14.7082	17.0998	24.4744	12.1788	12.2884	12.9819	12.7324	17.4273	15.9025	14.1654
AT5G42170	0	0	0	0	0	0	0	0	0	0	0	0	0	0	0	0	0	0	0	0	0
AT5G42180	0	0	0	0	0	0	0	0.035066	0	0	0	0	0	0	0	0	0	0.023875	0	0	0
AT5G42190	66.8658	64.4315	53.9211	61.2133	62.529	62.5827	85.2616	95.3915	88.5701	70.7634	83.9616	74.7362	75.2062	104.289	99.2017	103.745	95.4796	98.9582	85.0424	92.5969	123.049
AT5G42200	2.29664	1.34367	2.5994	5.88489	4.8827	9.5197	5.37343	4.7681	1.46306	2.41854	9.40263	7.98701	11.7399	8.12977	4.29267	0.461723	2.59579	6.25863	3.24082	5.18844	7.88638
AT5G42203	0	0	0	0	0	0	0	0	0	0	0	0	0	0	0	0	0	0	0	0	0
AT5G42210	0.606744	0.410069	0.693931	0.383494	0.553507	0.470802	0.439368	0.285903	0.341182	0.30166	0.18941	0.227376	0.300007	0.258793	0.324771	0.290401	0.184656	0.197543	0.188143	0.167331	0.189798
AT5G42220	14.3035	10.5361	11.1318	11.1175	11.2515	12.6223	13.7182	14.7678	12.6377	14.4893	14.4643	15.7907	15.0355	17.8533	21.7297	19.1546	24.9594	22.0401	22.5208	24.9728	26.7738
AT5G42223	0	0	0	0	0	0	0	0	0	0	0	0	0	0	0	0	0.243897	0	0	0	0
AT5G42230	0.053342	0.023909	0.014921	0.023708	0.034608	0.024509	0.024834	0	0	0.015704	0.01381	0	0	0	0	0	0	0	0	0	0
AT5G42232	0	0	0	0	0	0	0	0	0	0	0	0	0	0	0	0	0	0	0	0	0
AT5G42235	0	0	0	0	0	0	0	0	0	0	0	0	0	0	0	0	0.099059	0	0	0	0
AT5G42240	12.0546	9.64015	11.2938	13.4489	11.9005	11.3708	14.8234	7.3404	5.41146	8.64636	7.55038	8.26124	7.15753	7.31458	6.61158	2.88969	3.40409	5.1775	7.79925	7.50178	7.82269
AT5G42242	0	0	0	0	0	0	0	0	0	0	0	0	0	0	0	0	0	0	0	0	0
AT5G42250	0.02198	0	0.019572	0.11782	1.21688	0.619762	0.101984	0.220857	0.082829	3.04444	4.57903	7.39152	7.02522	8.76654	14.9537	12.7374	18.0892	14.0646	18.8039	21.4755	7.24271
AT5G42260	0	0	0	0	0	0	0	0	0	0	0	0	0	0	0	0	0	0	0	0	0
AT5G42265	0	0	0	0	0	0	0	0	0	0	0	0	0	0	0	0	0	0	0	0	0
AT5G42270	349.025	459.301	375.137	324.606	366.59	383.372	404.519	307.111	407.382	360.34	277.14	285.236	293.397	293.511	191.394	269.086	222.669	240.202	256.748	232.206	256.277
AT5G42280	0.16027	0.115592	0.132844	0.121858	0.221263	0.125892	0.14738	0.197379	0.084551	0.189593	0.340829	0.39462	0.338787	0.175324	0.256824	0.150258	0.344211	0.52836	0.293033	0.377928	0.198875
AT5G42290	0.087451	0	0.15197	0.077659	0	0.106592	0	0	0	0	0.066313	0.136487	0.08433	0	0.073156	0.083081	0.073385	0.241694	0.130054	0.266959	0.132852
AT5G42300	189.505	179.132	181.727	188.298	203.306	202.571	244.954	286.332	262.215	269.654	272.786	353.307	409.779	495.892	459.457	544.453	618.035	562.621	529.575	687.939	564.792
AT5G42310	28.2839	31.2346	22.8678	22.9086	32.7989	39.4713	38.1288	29.2755	33.9462	24.0355	24.3237	33.5989	34.3254	30.2616	29.5877	29.3175	18.3725	21.1098	39.3391	40.7828	35.8181
AT5G42320	14.5412	8.58403	10.3263	12.9872	12.8274	12.3572	15.4525	15.4984	8.01357	11.2287	12.8842	12.3264	14.8506	19.1406	19.1531	13.6854	19.5206	16.3847	18.0559	17.4861	21.9896
AT5G42323	0	0	0	0	0	0	0	0	0	0	0	0	0	0	0	0	0	0	0	0	0
AT5G42325	0.042916	0	0	0	0	0	0	0	0	0	0	0	0	0	0.092771	0	0.089185	0.046405	0.082592	0.04443	0.084446
AT5G42330	0.868353	1.18557	0.66446	1.11826	1.26299	0.946085	0.876615	0.446824	0.293541	0.504077	0.337932	0.751472	0.668605	0.642463	0.27681	0.211704	0.28832	0.327103	0.232095	0.125801	0.23256
AT5G42340	0	0	0	0	0	0	0	0	0	0	0	0	0	0	0	0	0	0	0	0	0
AT5G42350	2.98586	2.09169	2.48842	2.8274	2.97449	3.10232	2.98573	3.67728	2.72443	3.05924	3.51307	3.17998	4.20979	4.8692	5.20586	3.74724	4.24225	4.58642	4.52557	3.95032	4.87189
AT5G42360	4.06782	3.32233	3.81443	4.51702	5.26334	4.6587	4.58175	5.54506	3.64218	4.70183	6.18961	5.95046	6.4746	8.37385	9.01964	5.62313	6.65595	7.31006	7.67029	7.12222	8.9186
AT5G42370	0.279564	0.198307	0.261401	0.601246	0.602805	0.562178	0.575757	0.918519	1.0352	1.05632	1.76356	2.16303	1.83988	1.78004	2.2443	2.39699	2.94311	3.1835	3.11232	3.34409	2.90414
AT5G42380	0	0	0	0	0.08899	0.113976	0	0.196002	0.275595	1.7672	0.570823	0.949626	11.9288	51.4133	35.5885	24.0963	12.7614	7.80943	6.16453	13.7819	41.9961
AT5G42390	78.047	66.0286	64.6224	67.1206	78.1511	82.7442	90.1759	72.6921	67.7214	65.4266	63.0764	64.4468	72.9966	82.9383	73.7136	58.7212	55.7137	54.5208	70.4474	74.5796	75.7818
AT5G42400	4.35587	3.35113	3.16357	3.86487	3.84544	3.6124	4.63165	3.7122	3.02863	3.43606	4.0347	3.79967	3.6829	4.73386	4.90283	3.95046	4.03467	4.23018	5.63532	5.18443	5.81268
AT5G42405	0	0	0	0	0	0	0	0	0	0	0	0	0	0	0	0	0	0	0	0	0
AT5G42410	0	0	0	0	0	0	0	0	0	0	0	0	0	0	0	0	0	0	0	0	0
AT5G42420	3.78064	1.82262	7.39507	30.6626	18.6792	14.0657	10.892	3.51876	1.51009	5.60176	25.3548	13.6679	12.205	13.6368	6.60263	2.4529	7.86277	20.6236	13.5724	10.1121	13.5348
AT5G42430	0	0	0	0	0	0	0	0	0	0	0	0	0	0	0	0	0	0	0	0	0
AT5G42440	1.086	0.573411	0.628405	0.494078	1.71566	1.54069	0.607172	1.74719	1.22086	2.41947	3.15407	3.55162	3.64854	9.98846	18.6773	10.2031	13.9805	7.87555	12.5298	12.8263	13.7447
AT5G42445	0.143954	0	0.319548	0.253907	0.714988	0.53367	0.211384	0	0	0	0.165474	0.149976	0	0.273795	0.323531	0.374779	0.162805	0	0.142817	0.076905	0.583278
AT5G42450	0.948844	0.495248	0.65761	1.25633	1.6941	1.63807	1.39001	0.542038	0.416431	0.647704	0.924982	1.53199	1.64716	1.35109	1.01907	0.735343	0.978624	1.17209	1.82723	1.57101	0.935846
AT5G42460	4.67877	2.5701	4.09568	3.51989	3.33826	3.83409	4.45301	5.30664	2.80442	4.16152	3.60479	3.53119	3.67496	4.90773	7.39844	4.28733	6.69235	5.40104	5.57454	5.76868	6.83073
AT5G42470	10.7737	8.62315	8.00735	8.35771	8.28781	8.18333	10.3046	12.8876	11.6577	11.2722	12.3343	11.7765	10.9573	15.3649	16.1937	18.0578	17.3154	17.1762	17.901	18.2758	20.4079
AT5G42480	18.6733	16.7835	17.2577	19.493	22.7082	23.7588	23.3818	15.256	13.6405	16.2847	16.4356	20.2923	21.8942	17.9902	13.3423	10.1288	12.16	13.7096	17.4624	14.7396	16.1086
AT5G42490	0	0	0	0	0	0	0	0	0	0	0	0	0	0	0	0	0	0	0	0	0
AT5G42500	0	0	0	0.20195	0.270444	0.260476	0.121225	0	0	0.049197	0.784982	1.61646	1.26737	0.341952	0	0.033639	0.716771	2.04247	1.35224	1.04192	0.34565
AT5G42504	0	0	0	0	0	0	0	0	0	0	0	0	0	0	0	0	0	0	0	0	0
AT5G42505	0	0	0	0	0	0	0	0	0	0	0	0	0	0	0	0	0	0	0	0	0
AT5G42510	0	0	0	0	0	0	0	0	0	0	0.061633	0	0	0	0	0	1.97732	5.53013	0.181236	0.248016	0
AT5G42520	18.5811	14.2729	17.9374	20.0621	16.6548	15.759	20.6253	24.5125	23.4251	22.9339	27.9632	19.3543	21.9483	31.0405	35.5063	32.2853	41.3227	43.6463	28.0734	26.3794	42.9074
AT5G42530	53.2399	35.9273	40.6521	83.5908	2698.91	3808.66	1325.73	239.349	160.373	1828.67	1874.49	7538.07	7485.55	3963.62	4125.26	4482.31	5204.65	3869.29	9804.89	11122.7	4423.04
AT5G42540	12.6617	12.649	10.3886	15.8801	23.3592	17.6016	14.1689	10.9789	10.7301	12.5319	12.7562	21.2365	19.4953	16.238	22.9215	21.9078	17.8263	12.5857	27.0694	26.5981	20.5651
AT5G42560	15.875	9.83927	10.1246	11.9722	11.5238	11.2914	16.0412	18.8679	14.0185	13.287	13.8587	12.6652	12.2582	18.4418	23.2369	21.745	22.3283	23.7653	21.6612	20.8204	27.2788
AT5G42565	0	0	0	0	0	0	0	0	0	0	0	0	0	0	0	0	0	0	0	0	0
AT5G42567	0	0	0	0	0	0	0	0	0	0	0	0	0	0	0	0	0	0	0	0	0
AT5G42568	0	0	0	0	0	0	0	0	0	0	0	0	0	0	0	0	0	0	0	0	0
AT5G42570	16.0994	17.3177	19.3265	23.9569	36.6653	29.9593	21.5171	18.9278	21.5008	21.7401	40.233	54.1241	48.756	57.4361	48.2279	50.8707	43.5584	62.8215	69.9147	66.1295	58.8204
AT5G42580	0	0	0	0	0	0	0	0	0	0	0	0	0	0	0	0	0	0	0	0	0
AT5G42590	0	0	0	0	0	0	0	0	0	0	0	0	0	0	0	0	0	0	0	0	0
AT5G42591	0	0	0	0	0	0	0	0	0	0	0	0	0	0	0	0	0	0	0	0	0
AT5G42600	0	0	0	0	0	0	0	0	0	0	0	0	0	0	0	0	0	0	0	0	0
AT5G42610	0	0	0	0	0	0	0.022831	0.077269	0.045359	0.057707	0	0	0	0	0.028533	0	0	0.027731	0	0	0
AT5G42620	14.8416	12.3234	10.4825	10.3501	9.78064	10.0314	14.0339	13.4773	14.7584	11.324	11.8642	10.3162	10.2705	12.8508	12.8452	11.8972	10.062	10.268	12.8911	11.689	15.1235
AT5G42630	0.152337	0.213288	0.098967	0.037271	0.090759	0.1298	0.039027	0.031825	0.096922	0.123301	0.031333	0.110657	0.213423	0.096438	0.023645	0.083706	0.032955	0.051419	0.051629	0.068217	0.108472
AT5G42635	0	0	0	0	0	0	0	0	0	0	0	0	0	0	0	0	0	0	0	0	0
AT5G42640	0	0	0	0	0	0	0	0	0	0	0	0	0	0	0	0	0	0	0	0	0
AT5G42645	0	0	0.004983	0	0	0	0	0	0	0	0	0	0	0	0	0	0.003625	0.00513	0	0	0
AT5G42650	88.7265	120.646	362.281	293.525	302.786	330.546	135.959	114.324	134.474	495.559	326.729	457.679	554.975	169.938	152.223	185.697	567.528	396.443	657.708	576.905	226.044
AT5G42655	0	0	0	0	0	0	0	0	0	0	0	0	0	0	0	0	0	0	0	0	0
AT5G42660	5.84251	5.03054	6.67724	6.76692	5.94888	6.38598	6.67614	6.31354	5.91753	7.83557	7.91217	7.04416	7.9305	9.30559	8.02701	8.84653	11.5629	10.9029	10.7512	10.6095	10.3838
AT5G42670	13.8148	12.2678	14.7919	11.9246	14.6665	13.9557	15.5379	11.8506	10.4975	13.7364	10.9034	12.8025	14.3418	13.3871	13.4589	12.1351	14.9683	12.9678	13.8588	13.6155	10.9618
AT5G42677	0	0	0	0	0	0	0	0	0	0	0	0	0	0	0	0	0	0	0	0	0
AT5G42680	12.541	5.62324	2.82804	2.91589	4.84298	6.24574	10.1875	12.309	6.6178	3.69116	2.36855	3.23061	6.48552	8.11879	12.7379	6.48548	3.88212	1.73346	2.01841	4.26331	4.22932
AT5G42690	0.771788	0.585229	0.387205	0.473164	0.442386	0.476683	0.538747	0.32454	0.22198	0.270296	0.256466	0.274952	0.280306	0.180625	0.047001	0.052892	0.108012	0.114901	0.167727	0.107436	0.073577
AT5G42700	0.134875	0.170243	0.112063	0.200385	0.09121	0.18405	0.15477	0.069935	0.030749	0	0.038992	0.105646	0.086112	0	0	0	0	0.03769	0	0	0
AT5G42710	0.268154	0.444326	0.200228	0.192631	0.236755	0.229597	0.215375	0.141972	0.077508	0.059151	0.053084	0.057997	0.065878	0.01607	0.019481	0.026593	0.007192	0.018868	0	0	0.008687
AT5G42720	10.4829	16.3154	8.66918	5.13996	6.43548	7.25582	6.68764	7.42331	7.58918	4.76239	2.57089	3.45638	7.46076	5.04414	6.90867	5.208	4.01243	2.84363	4.79816	5.60856	4.40354
AT5G42730	0	0	0	0	0	0	0	0	0	0	0	0	0	0	0	0	0	0	0	0	0
AT5G42740	44.8796	43.7583	41.4106	38.2366	44.2212	57.2021	58.3279	36.6765	42.3653	39.8729	30.4472	45.4356	49.8786	49.6658	39.0695	40.6895	27.5461	27.4476	42.061	48.8776	38.3556
AT5G42750	12.8421	10.9975	5.86988	6.42118	10.7952	16.397	14.4802	17.8626	13.07	6.21215	7.73271	14.7232	21.699	22.9999	19.7983	13.0953	7.32472	6.43073	16.7582	20.476	20.5031
AT5G42760	41.4681	161.746	11.144	3.515	10.3087	34.6945	34.7517	40.74	147.515	11.7044	3.10852	10.7049	39.7627	29.7091	23.6607	81.7063	3.65983	2.73669	11.3966	14.6462	15.0576
AT5G42765	73.8318	67.4268	60.4529	57.1226	66.7789	66.3684	74.1935	52.1705	48.6477	48.1846	43.4772	51.666	58.4992	55.2631	42.7552	34.6373	29.66	34.1478	47.0264	42.2741	50.6423
AT5G42770	7.25573	5.67832	5.34991	4.72201	5.83185	6.28122	6.60121	5.85317	5.65207	6.1742	5.11832	5.61691	6.37944	6.87308	8.93662	7.96146	9.33214	8.50238	8.16317	8.19589	9.05488
AT5G42780	2.28459	2.33478	1.30298	1.56098	2.49093	3.08794	2.41891	1.62703	1.60223	1.6096	1.2291	2.63622	2.89494	1.63868	0.816699	0.796467	0.766472	0.9258	1.50417	1.1611	1.08928
AT5G42785	0	0	0	0	0	0	0	0	0	0	0	0	0	0	0	0	0	0	0	0	0
AT5G42790	56.256	50.2025	47.3963	45.6836	54.8366	65.3136	77.1355	53.9094	46.6815	52.9025	51.9038	64.6238	76.0742	145.667	97.0622	83.7561	101.726	90.634	96.2496	100.284	101.658
AT5G42797	0	0	0	0	0	0	0	0	0	0	0	0	0	0	0	0	0	0	0	0	0
AT5G42800	0.15571	0.176415	10.9447	1.34748	5.39598	11.6882	1.46462	0.18119	0.054973	2.43814	0.101116	0.718017	12.1044	2.50522	3.00983	0.549639	29.0375	6.76302	10.8284	19.2281	19.2244
AT5G42810	14.5451	18.2673	10.0512	6.54153	5.87331	8.09989	7.71767	17.3605	22.0931	10.6006	6.79868	6.47385	9.21012	9.6183	18.3259	20.4667	13.4244	8.69995	7.946	9.22938	11.1124
AT5G42820	40.9663	25.9542	31.1427	41.1013	44.535	38.7589	42.7861	59.2288	34.2541	34.3264	47.3391	47.8452	46.8314	66.2847	96.9692	62.9894	61.4893	67.1875	59.23	61.6858	112.395
AT5G42825	66.5906	38.5385	20.6213	28.86	28.182	23.5693	49.1553	136.411	119.933	45.3005	73.6497	70.7398	48.4402	92.4291	184.861	143.78	101.004	132.73	145.113	153.614	211.005
AT5G42830	0.13071	0.113379	0.018878	0.057681	0.150231	0.097587	0.059	0.426068	0.125553	1.67117	0.686363	1.64017	3.43763	34.8214	52.411	18.9617	26.0293	7.17414	9.663	17.3149	25.3752
AT5G42840	0.439114	0.368716	0.558019	0.304355	0.433452	0.49701	0.253461	0.81272	0.606818	0.967292	0.462157	0.683608	0.896767	0.596672	1.05036	0.589066	0.577403	0.380003	1.03906	0.991094	0.703205
AT5G42850	45.5894	44.2364	50.8248	55.1876	67.017	70.7361	72.8647	52.1338	55.9375	66.7308	69.965	98.1092	99.3176	121.812	103.813	111.58	141.314	125.184	145.755	152.408	119.091
AT5G42860	1.0425	2.73026	3.01005	3.94974	6.66337	6.42396	2.85974	2.35487	2.82347	3.12419	5.12796	15.7886	14.6388	14.2455	7.61278	5.43302	3.89591	3.30032	7.91961	10.8739	6.94662
AT5G42870	7.0719	5.33709	5.73594	6.38714	6.10273	6.11357	6.41522	10.3325	7.16742	10.0248	14.1659	10.0108	8.879	10.3934	15.391	13.5548	16.9544	21.2331	18.8271	17.6176	17.2754
AT5G42880	0.530098	0.579046	0.383001	0.482749	0.419603	0.459374	0.383727	0.172762	0.152475	0.23704	0.189703	0.215534	0.210374	0.196435	0.195002	0.2316	0.14936	0.167282	0.193299	0.22152	0.237197
AT5G42890	38.1806	33.7255	47.0014	65.4193	82.8329	70.2658	60.3475	36.3249	30.2896	51.1003	79.9705	99.1623	90.9059	90.0783	72.1265	69.3647	101.182	155.046	128.013	131.009	87.9723
AT5G42895	0	0	0	0	0	0	0	0	0	0	0	0	0	0	0	0	0	0	0	0	0
AT5G42900	0.171639	0.030033	0	54.9762	34.8176	9.32889	0.767792	1.76238	0.151926	0.065276	79.5995	46.1664	12.3274	1.63688	1.8348	0.78348	1.4939	61.611	56.9351	14.635	8.06588
AT5G42905	0	0	0	0	0	0	0	0	0	0	0.034381	0	0	0	0	0	0	0	0	0	0
AT5G42910	0	0	0	0	0	0	0	0	0	0	0	0	0	0	0	0	0	0	0	0.022073	0
AT5G42920	7.0021	5.30572	5.47154	10.8923	11.0649	10.1415	10.1463	5.55032	4.78359	5.38823	9.78844	9.54836	9.50085	11.5939	7.63143	5.50452	6.1101	9.92374	10.1427	9.7841	9.60989
AT5G42930	0.028133	0.024395	0.032103	0.032632	0.017428	0.033589	0	0	0.012583	0	0	0	0	0	0	0	0.015527	0	0	0.014746	0
AT5G42940	8.98543	11.4263	6.12083	7.14397	7.77985	9.30906	9.87324	10.8501	12.0484	7.31704	9.60183	8.58141	10.7768	13.9356	16.2498	17.2822	12.1237	13.7906	14.418	16.4823	20.3396
AT5G42950	10.5702	10.124	9.04721	12.2707	12.0119	11.4069	11.2563	11.1542	10.1716	9.12704	12.3391	11.8313	11.3192	12.5388	17.4601	13.5477	13.3298	12.5807	18.6735	17.3161	20.6578
AT5G42955	0	0	0	0	0	0	0	0	0	0	0	0	0	0	0	0	0	0	0	0	0
AT5G42957	0	0	0	0	0	0	0	0	0	0	0	0	0	0	0	0	0	0	0	0	0
AT5G42960	22.524	26.264	19.2896	20.384	29.8187	35.8556	32.8399	21.5869	26.9464	20.039	19.5652	29.0238	34.4484	34.4152	26.8836	34.3197	23.3129	20.7743	28.2163	30.2641	30.1851
AT5G42965	0	0	0	0	0	0	0	0	0	0	0	0	0	0	0	0	0	0	0	0	0
AT5G42970	12.9626	13.7366	12.6877	15.4925	19.3419	17.8182	17.334	12.7136	14.8327	12.9732	16.0151	18.4913	20.5	26.6752	19.0726	23.4773	19.4607	20.7443	23.2979	24.2924	19.8133
AT5G42980	753.246	805.773	840.259	886.487	949.259	828.874	972.554	1337.83	1330.55	1470.48	1454.75	1598.93	2091.06	1625.48	1841.23	1925.23	1977.55	2187.05	1877.9	1957.06	1943.62
AT5G42990	45.5091	42.6118	25.6737	20.0059	27.3278	39.9474	38.8732	49.3813	42.3705	32.7847	24.0132	43.7888	66.8548	62.7291	68.6121	55.7077	40.7129	42.4167	60.4591	77.1935	75.4385
AT5G43000	0	0	0	0	0	0	0	0	0	0	0	0	0	0	0	0	0	0	0	0	0
AT5G43010	22.7747	18.703	20.7216	23.4977	24.3255	24.6207	29.2972	17.8382	19.0309	23.9052	23.0831	25.7303	24.9856	47.3016	28.0856	25.5089	31.5338	31.293	32.9898	35.8368	34.015
AT5G43015	0	0	0	0	0	0	0	0	0	0	0	0	0	0	0	0	0	0	0	0	0
AT5G43020	2.63882	2.13146	2.18222	1.95833	2.72801	2.2418	2.09914	0.743433	0.777966	0.691215	0.680542	0.589258	0.985278	0.626218	0.557382	0.475092	0.275971	0.463352	0.450716	0.305524	0.454742
AT5G43030	0	0	0	0	0	0	0	0	0	0	0	0	0	0	0	0	0	0	0	0	0
AT5G43035	0	0	0	0	0	0	0	0	0	0	0	0	0	0	0	0	0	0	0	0	0
AT5G43040	0	0	0	0	0	0	0	0	0	0	0	0	0	0	0	0	0	0	0	0	0
AT5G43050	11.7369	9.42671	9.72869	10.8898	9.52544	8.56262	12.6669	8.57967	6.7166	7.64293	8.90208	7.05603	8.55831	12.2654	5.31708	4.45998	4.2768	6.80797	5.35302	4.01396	5.9597
AT5G43060	13.1027	7.60217	8.89249	13.0312	13.7753	11.3775	13.9128	3.86351	2.97547	2.29739	5.4934	5.44506	5.19066	7.41739	3.88043	3.37665	5.21512	7.01523	8.04307	8.85386	5.92122
AT5G43065	0	0	0	0	0	0	0	0	0	0	0	0	0	0	0	0	0	0	0	0	0
AT5G43066	0	0	0	0	0	0	0	0	0	0	0	0	0	0	0	0	0	0	0	0	0
AT5G43070	14.7289	19.8913	16.7311	16.7164	19.2403	23.7362	25.3118	16.0603	18.2887	13.4676	12.6932	20.2121	25.3641	20.8619	14.6933	16.2748	9.57887	13.9565	15.9032	16.4778	18.1584
AT5G43080	1.97691	2.25485	2.75573	7.16628	8.82097	3.73627	2.74185	0.584439	0.514711	1.44624	1.3771	8.83853	4.83485	2.79325	1.37732	0.887425	0.932014	1.65209	2.49298	2.56179	2.20787
AT5G43090	0	0	0	0	0	0	0	0	0	0	0	0	0	0	0	0	0	0	0	0	0
AT5G43100	10.5615	9.71506	8.59265	9.42213	11.8883	11.5048	9.62006	14.1286	12.6554	12.6119	15.7451	16.4833	17.448	25.7346	35.0062	27.4596	26.4802	20.808	29.3987	31.3246	34.9826
AT5G43105	0	0	0	0	0	0	0	0	0	0	0	0	0	0	0	0	0	0	0	0	0
AT5G43110	0	0	0	0	0	0	0	0	0	0	0	0	0	0	0	0	0	0	0	0	0
AT5G43120	0	0	0	0	0	0	0	0.011425	0	0	0	0	0	0	0	0	0	0	0	0	0
AT5G43130	17.1711	13.8092	10.669	9.80062	11.219	12.101	13.9174	16.748	15.1238	11.4831	10.0656	10.3415	12.4775	14.7024	20.2027	16.9848	17.4947	16.3408	16.6563	18.2597	22.7275
AT5G43140	8.05559	12.4433	14.2812	15.7563	13.2933	14.7869	10.5166	8.90721	13.276	10.9891	10.779	9.26602	11.1316	9.68624	8.59929	11.6033	7.1505	7.96159	6.55242	9.9112	8.66002
AT5G43150	24.238	173.793	66.4054	24.6204	16.1864	23.8731	8.19757	81.4579	343.937	110.535	31.589	37.0337	60.8551	31.1746	109.594	388.182	135.367	70.8877	43.0671	79.7196	62.7059
AT5G43160	1.56702	2.00246	2.97762	3.67885	3.23029	2.73666	2.57588	0.973227	1.99236	3.02834	4.25048	4.46236	3.71424	4.10251	2.33235	2.88596	4.38142	3.1666	3.49753	3.67227	2.72989
AT5G43170	0.775478	0.736189	0.343395	0.345285	0.523435	0.574757	0.769714	1.36157	0.932728	1.24567	0.873959	0.965615	2.52279	7.32731	13.1258	5.29475	7.61108	4.51511	5.171	5.75364	9.48469
AT5G43175	0	0	0	0	0	0	0	0	0	0	0	0	0	0	0	0	0	0	0	0	0
AT5G43180	1.63299	7.2102	2.74939	0.296135	0.471904	0.723861	0.741961	7.48432	19.3096	7.2841	2.2838	1.30111	3.05472	4.32515	5.98284	15.2476	8.3217	3.65487	1.88274	2.63254	2.46542
AT5G43185	0	0	0	0	0	0	0	0	0	0	0	0	0	0	0	0	0	0	0	0	0
AT5G43190	8.18906	8.21635	5.14665	4.37793	6.07535	9.48476	5.7814	11.9058	8.90043	7.19978	6.51407	7.16485	9.80734	14.322	28.4326	11.1888	15.8214	9.29237	10.7914	16.439	27.3372
AT5G43196	0	0	0	0	0	0	0	0	0	0	0	0	0	0	0	0	0	0	0	0	0
AT5G43200	0	0	0	0	0	0	0	0	0	0	0	0	0	0	0	0	0	0	0	0	0
AT5G43210	8.67624	7.54624	7.50345	6.41686	6.41151	7.32542	8.05581	12.107	10.4319	9.05774	9.74767	11.2844	12.0283	12.5774	17.2099	14.2691	13.7732	17.2202	14.9918	17.4213	21.7304
AT5G43211	0	0	0	0	0	0	0	0	0	0	0	0	0	0	0	0	0	0	0	0	0
AT5G43230	0	0	0	0	0.003474	0.006995	0	0	0	0	0.007894	0	0	0.029226	0.042321	0.00963	0.013081	0.020972	0	0.021001	0.047405
AT5G43240	0.108315	0.12397	0.054361	0.138051	0.093693	0.014882	0.020175	0.114488	0.043056	0.037452	0.046163	0.02243	0.066946	0.025531	0.015742	0	0.017546	0	0.022604	0	0
AT5G43245	0	0	0	0	0	0	0	0	0	0	0	0	0	0	0	0	0	0	0	0	0
AT5G43250	5.73463	7.08059	7.76274	15.9056	15.8697	8.54035	5.72825	1.16353	1.1926	4.69383	5.76751	20.539	12.0758	7.47476	3.071	1.82952	1.95638	4.36601	5.92755	5.85115	5.53337
AT5G43260	70.7828	131.98	53.2733	30.3235	40.6575	65.7838	66.6698	92.7993	183	60.8995	40.226	59.0115	85.478	82.5138	92.1754	170.562	93.7757	68.1631	63.6422	88.681	91.6312
AT5G43270	8.81739	7.79343	4.0613	5.28064	7.08134	9.80222	10.6235	11.1649	8.24306	3.61852	4.50397	7.02775	8.59267	9.1121	7.56439	5.47821	3.59673	3.79194	5.48846	5.66705	10.3268
AT5G43280	14.2401	13.5458	14.8104	15.4862	18.3166	18.2143	20.9036	17.4596	20.3581	19.5626	22.9426	27.3132	26.4257	35.1207	26.9116	32.0304	35.474	34.4557	38.3788	41.1389	34.3307
AT5G43285	0.213422	0	0	0	0	0	0	0	0	0	0	0	0	0	0	0	0	0	0	0	0
AT5G43290	0.364376	0.08139	0.379153	0.240604	0.102965	0.166068	0.25978	0.031951	0.028555	0.026536	0	0	0	0.071447	0	0	0.019384	0.027687	0	0	0
AT5G43300	0	0.037984	0	0.026623	0	0.013765	0	0	0	0	0	0	0.057533	0.028752	0.027755	0.011936	0.06491	0	0	0.020655	0.046522
AT5G43310	10.2222	5.879	6.70698	7.9794	6.70249	8.50128	10.3866	9.5219	5.45861	6.55473	8.08043	6.62859	7.58665	11.5796	11.2813	7.19788	7.24598	7.65431	8.69002	10.6876	15.7951
AT5G43320	27.8995	19.4085	29.5979	23.3674	22.3742	21.0228	30.1115	36.8292	27.3023	39.1622	38.4205	32.8442	31.3228	46.947	57.4466	40.4552	58.2641	52.2973	54.1748	55.8424	57.4714
AT5G43330	11.3032	13.6527	20.1849	18.4852	16.742	16.6288	14.3101	12.4166	16.8147	23.0178	23.6693	28.5451	29.3632	19.565	22.0226	30.9027	42.0475	36.0287	36.3215	45.2157	29.8145
AT5G43340	0	0	0	0	0	0	0	0	0	0	0	0	0	0	0	0	0	0	0	0	0
AT5G43350	0	0	0	0	0	0.010341	0	0.022615	0	0	0	0	0	0.024118	0.08767	0.159156	0.028685	0.054447	0.287301	0.173746	0.19338
AT5G43360	0	0	0	0	0	0	0	0	0	0	0	0	0	0	0	0	0	0	0	0	0
AT5G43370	0	0	0	0	0	0	0	0	0	0	0	0	0	0	0	0.014861	0.018676	0.01828	0.130277	0.077339	0.018741
AT5G43380	2.92043	4.20282	1.77157	3.30989	3.68938	3.60173	3.79157	2.85194	3.82557	2.92712	2.93149	3.29419	6.0167	4.03526	3.61917	4.95108	4.23555	4.40767	4.40566	4.6154	3.9424
AT5G43390	0	0	0	0	0	0	0	0	0	0	0	0	0	0	0	0	0	0	0	0	0
AT5G43400	1.22616	2.26674	4.09214	2.40972	3.26823	2.2497	1.02877	1.13202	2.42269	2.82602	1.87572	2.74021	2.53078	1.23647	0.379474	1.36219	4.1876	1.59057	1.46579	2.23329	0.780116
AT5G43401	0	0	0	0	0	0	0	0	0	0	0	0	0	0	0	0	0	0	0	0	0
AT5G43403	0	0	0	0	0	0	0	0	0	0	0	0	0	0	0	0	0	0	0	0	0
AT5G43405	0	0	0	0	0	0	0	0	0	0	0	0	0	0	0	0	0	0	0	0	0
AT5G43410	0	0	0	0	0	0	0	0	0	0	0	0	0	0	0	1.48481	0.728286	0.268905	0.214261	0.736236	0.218626
AT5G43415	0	0	0	0	0	0	0	0	0	0	0	0	0	0	0	0	0	0	0	0	0
AT5G43420	0.04775	0.141196	0.019016	0.127188	0.110058	0.183256	0.059206	0.022488	0.352883	0.142951	0.230455	0.558556	0.785524	2.22851	1.00196	1.55904	0.764734	0.680378	1.70932	1.89605	2.53505
AT5G43430	11.7272	10.1743	15.4796	14.85	19.265	23.3376	17.1408	14.2012	11.9115	19.615	21.5286	27.9059	26.8306	28.0735	21.8806	18.5699	26.8371	29.2025	27.9534	28.5208	30.1527
AT5G43440	0.075511	0.03369	6.57584	28.6818	12.2306	2.33425	0.81649	0.103317	0.118481	16.1398	60.9315	18.5097	4.26969	6.16105	3.3301	5.78532	59.2502	93.8573	39.2295	14.435	9.22496
AT5G43450	16.281	18.2993	16.0564	11.8548	15.3944	19.0947	18.1276	25.8961	33.0847	27.1531	23.7417	26.6664	28.6431	36.0959	37.6673	45.8518	35.3785	29.174	37.758	35.0938	35.6201
AT5G43455	0	0	0	0	0	0	0	0	0	0	0	0	0	0	0	0	0	0	0	0	0
AT5G43460	81.0879	67.5769	37.9317	39.7206	38.4473	38.4658	44.9977	89.501	70.7171	42.1389	47.9187	41.5479	45.5795	63.0151	106.35	91.7341	73.8149	74.0901	77.2956	83.9299	105.574
AT5G43470	22.2327	16.9509	15.7123	20.638	29.3617	30.6205	30.9635	28.2873	29.0065	25.3654	34.4668	43.4434	37.9842	40.535	52.8179	49.6299	38.9898	38.5282	68.5787	60.8156	56.9387
AT5G43480	0.306646	0.800389	0.690514	0.740159	0.707761	0.756063	0.848677	0.64168	0.395715	0.424494	1.89985	2.26136	1.59863	0	0.695222	0.393181	0.337383	0.783894	1.22737	1.49573	0.625901
AT5G43490	0.429883	0.26848	0.513566	0.312706	0.313088	0.375116	0.18785	0.583129	0.693985	0.280323	0.464209	0.285569	0.387849	0.991341	0.42955	0.744961	0.492182	0.344931	0.475636	0.751663	0.942969
AT5G43500	2.21952	1.91352	2.13016	2.35997	2.86196	2.65581	3.41317	1.84886	2.04505	2.03646	2.5882	3.10056	2.98699	3.45432	2.66738	2.29897	2.66195	2.94526	3.81467	3.6834	3.31806
AT5G43510	0	0	0	0	0	0	0	0	0	0	0	0	0	0	0	0	0	0	0	0	0
AT5G43513	0	0	0	0	0	0	0	0	0	0	0	0	0	0	0	0	0	0	0	0	0
AT5G43516	0	0	0	0	0	0	0	0	0	0	0	0	0	0	0	0	0	0	0	0	0
AT5G43518	0	0	0	0	0	0	0	0	0	0	0	0	0	0	0	0	0	0	0	0	0
AT5G43520	0	0	0	0	0	0	0	0	0	0	0	0	0	0	0	0	0	0	0.037107	0	0
AT5G43525	0	0	0	0	0	0	0	0	0	0	0	0	0	0	0	0	0	0	0	0	0
AT5G43530	0.058128	0.054839	0.139532	0.283454	0.180369	0.107127	0.067177	0.011377	0.01507	0.044794	0.069891	0.199963	0.086947	0.051022	0.025122	0.034436	0.029343	0.052291	0.130748	0.075043	0.045024
AT5G43535	0	0	0	0	0	0	0	0	0	0	0	0	0	0	0	0	0	0	0	0	0
AT5G43540	0	0	0	0	0	0	0	0	0	0	0	0	0	0	0	0	0	0	0	0	0
AT5G43550	0	0	0	0	0	0	0	0	0	0	0	0	0	0	0	0	0	0	0	0	0
AT5G43560	12.2907	10.4526	10.7069	9.89001	10.0198	11.5624	11.6789	13.1529	12.9567	13.8996	13.9593	12.8145	14.0497	15.3583	18.2303	17.5198	18.8969	19.6142	20.8619	22.0179	23.3868
AT5G43570	0	0	0	0	0	0	0	0	0	0	0.032801	0	0	0.06915	0.23643	0.546599	2.04233	0.934338	1.04818	1.02985	0.97915
AT5G43580	0	0	0	0	0	0	0	0	0	0	0	0	0	0	0.062052	0	3.71865	0.249753	0.201442	0.577057	0.278624
AT5G43590	0	0	0	0	0.009101	0	0	0	0	0	0	0	0	0	0	0	0	0	0	0	0
AT5G43600	15.9893	12.6635	13.7937	11.9143	10.4304	11.6548	13.6846	13.3133	12.3005	15.8917	16.4656	12.1753	12.2774	12.3839	14.7389	13.8131	16.8995	19.6275	18.1124	17.1457	17.7517
AT5G43610	0	0	0	0	0	0	0	0	0	0	0	0	0	0	0	0	0	0	0	0	0
AT5G43620	0.660767	1.27178	1.31465	1.32861	0.821833	2.51691	0.909482	1.42905	3.29055	1.6222	2.13902	1.2704	2.36042	0.999732	1.26739	3.3443	2.77227	2.45416	1.81489	2.04446	1.8077
AT5G43630	31.705	48.103	22.2659	10.103	9.78847	18.2297	20.5958	40.2494	61.5849	23.7903	9.35005	8.59915	17.9703	19.8218	39.54	67.6138	21.9114	6.92644	12.0784	19.0535	21.7274
AT5G43640	0	0	0	0	0	0	0	0	0	0	0	0	0	0	0	0	0	0	0	0	0
AT5G43650	0	0	0	0	0	0.035979	0	0	0.026799	0	0	0	0.108259	0.33466	0.295	1.50886	3.39033	0.839816	1.34401	2.13956	1.38559
AT5G43660	0.052197	0.074388	0.086949	0.18936	0.177144	0.175871	0.083741	0.040731	0.122826	0.107403	0.179511	0.376619	0.239691	0.22371	0.197957	0.22188	0.294764	0.142675	0.325469	0.347291	0.191138
AT5G43670	2.4486	1.75914	3.13408	4.42467	3.94074	4.15283	3.72633	2.89753	2.03889	3.73067	5.89909	5.13862	5.08037	5.852	4.65915	4.04671	6.68271	7.35494	7.61199	7.71338	6.9905
AT5G43680	5.85938	4.96472	7.95342	8.58957	8.19424	7.44961	8.8774	6.58649	5.02839	9.68264	10.4695	10.3571	9.5173	11.7917	10.4136	8.79457	10.2538	11.8996	10.0524	10.6121	11.4733
AT5G43690	0	0	0	0	0	0	0	0	0	0	0	0	0	0	0	0	0	0	0	0	0
AT5G43695	0	0	0	0	0	0	0	0	0	0	0	0	0	0	0	0	0	0	0	0	0
AT5G43700	43.4826	23.9759	25.5844	31.4194	28.2882	34.5076	32.8124	35.5274	30.1309	19.8882	27.996	25.6784	24.8645	19.1624	19.949	20.1765	9.87328	13.531	18.826	17.6271	18.4413
AT5G43710	5.10256	5.06203	5.4893	6.35997	5.91257	6.16185	6.01722	4.65369	4.9459	6.11206	6.92726	6.82588	6.82029	7.10276	6.502	6.95949	6.89183	6.39198	8.55525	7.97656	6.72945
AT5G43720	13.3902	11.8165	10.1704	11.1748	12.8166	13.4005	15.1493	11.3572	11.3588	9.29547	9.17477	13.0831	13.0262	14.896	14.6884	15.5933	11.8079	10.5617	13.3754	14.8877	14.0714
AT5G43725	5.18734	4.99953	6.84634	5.90575	4.28356	5.12106	6.82108	7.37268	5.44336	7.70015	7.81403	7.01133	6.26142	8.89455	9.4177	7.04606	11.4507	13.7741	9.12854	11.6515	12.8411
AT5G43730	0.345536	0.224135	0.410504	0.347769	0.359039	0.4039	0.282938	0.346685	0.238296	0.351587	0.308687	0.445739	0.315657	0.425579	0.477819	0.406894	0.424002	0.420959	0.421118	0.425085	0.551282
AT5G43740	0.219952	0.156547	0.331558	0.163234	0.297203	0.364189	0.241223	0.250529	0.155384	0.371697	0.371188	0.315677	0.351074	0.442221	0.400652	0.329515	0.337479	0.451389	0.434438	0.345334	0.426341
AT5G43745	16.0691	17.0245	15.6288	25.5944	28.5023	28.2147	23.8763	10.2882	10.6208	11.7689	20.5385	20.4735	20.8616	15.3454	5.20272	4.57258	6.80207	10.1883	13.0134	10.5526	7.76752
AT5G43750	255.574	251.544	219.217	184.033	238.87	271.11	273.779	241.195	253.498	219.512	177.328	241.862	281.976	231.769	166.33	152.98	102.348	127.608	187.091	198.084	186.482
AT5G43755	0	0	0	0	0	0	0	0	0	0	0	0	0	0	0	0	0	0	0	0	0
AT5G43760	107.809	44.6682	35.5779	62.5657	57.3871	65.3393	102.744	149.941	84.8493	39.9178	63.4611	43.6983	49.3009	77.3315	46.9966	40.6557	20.8391	27.0803	41.1842	32.6097	61.9353
AT5G43770	0	0.157514	0.050831	0	0	0	0	0	0.159035	0	0.104502	0.195603	0.04827	0	0.050089	2.04307	7.17485	3.04667	0.820601	5.59631	0.48317
AT5G43780	4.29429	5.0555	4.90871	5.16267	5.17836	6.61727	6.37442	27.0343	24.6375	22.2015	35.5506	35.0315	36.1019	40.4513	47.7067	32.8117	32.4291	39.3293	43.5991	50.7799	42.0957
AT5G43790	3.86906	6.41428	3.65809	3.60473	4.51153	4.69218	5.01351	3.32179	6.89273	3.59456	3.79733	5.27003	4.91432	4.4682	3.05039	7.05565	4.02094	4.96016	5.60341	4.4729	3.93952
AT5G43800	0	0	0	0	0	0	0	0	0.002446	0	0	0	0	0.0027	0.002445	0	0	0	0.003679	0.001431	0.002741
AT5G43810	6.09325	5.51882	6.11668	7.93233	7.21248	7.10331	6.72474	4.49925	3.45031	5.39452	5.68789	5.59391	5.7089	3.65924	3.67796	2.30911	3.747	4.95828	4.14889	4.60856	4.31911
AT5G43820	0.73286	0.969866	0.760428	1.29028	1.01658	0.967165	1.17115	0.645	0.901382	0.89874	0.906366	1.17487	1.19546	0.981887	1.21369	1.41901	1.56209	1.42785	1.94506	1.79211	1.37447
AT5G43822	5.25787	3.07076	3.16083	4.23929	5.09538	5.02904	4.62041	5.54712	4.19396	6.01513	5.49306	5.10315	6.78923	6.85393	8.00904	9.45483	9.35001	8.93101	9.08646	9.49565	10.7235
AT5G43830	115.462	88.6888	139.276	146.722	157.862	149.964	171.887	106.522	95.5624	162.108	232.567	219.384	160.632	204.92	153.786	143.025	183.906	233.536	216.955	196.067	194.564
AT5G43840	0	0	0	0	0	0.025842	0	0	0.079309	0.021667	0.032381	0.035528	0	0.060249	0	0.133404	1.10804	0.42538	0.062863	0.086518	0.032432
AT5G43850	124.635	465.469	138.604	29.1668	33.1475	126.913	100.585	266.868	957.24	281.507	79.2342	78.5359	291.242	180.031	263.394	1013.61	554.08	256.457	132.81	325.15	192.86
AT5G43860	1.15348	3.60373	4.02276	2.8396	1.14532	3.49162	3.62006	2.02914	7.35771	5.10226	8.1772	1.60255	3.51205	4.73633	4.10948	12.253	14.0279	8.72551	5.3899	5.80604	5.13794
AT5G43870	28.3503	28.6943	19.7389	18.2817	16.2591	21.6065	26.1309	30.8236	33.1629	21.8619	16.947	12.3906	13.7466	20.0039	16.5318	30.0357	13.1489	8.94027	9.97924	10.656	16.2278
AT5G43880	13.1381	10.1804	11.8724	12.447	11.1172	13.4244	13.3427	15.7361	13.4447	13.7586	12.4055	13.7096	14.5697	17.8612	14.2967	9.70452	9.87157	9.3154	9.42442	11.1997	15.2674
AT5G43890	0.057955	0.047341	0.083468	0.082815	0.085031	0.069177	0.121419	0.184601	0	0.038667	0.130919	0.025825	0.062763	0.038068	0.043338	0.014869	0.042537	0	0	0	0.038574
AT5G43900	11.6495	10.3331	10.5409	12.7291	14.2114	12.8572	11.799	13.6682	12.7996	14.5993	18.7646	19.3462	18.7735	23.8924	26.1973	24.1569	23.8205	25.8328	33.9628	34.8889	29.0737
AT5G43910	3.51215	2.62137	2.24073	2.44991	3.69938	3.05473	3.39014	4.78296	2.9716	6.55701	4.06655	7.85181	12.0715	76.5777	66.3413	26.4489	35.7022	15.3268	20.0575	23.4636	50.4405
AT5G43920	7.36492	7.13534	5.92317	4.83392	6.0258	6.97806	8.93894	11.5649	11.7271	8.39416	7.22146	9.15965	10.259	12.1737	15.6007	14.1914	10.8454	10.3161	14.162	13.9817	16.6939
AT5G43930	3.80011	2.96926	3.21646	3.71111	3.60878	3.51577	3.45577	6.7836	4.91609	5.64562	6.33768	5.6459	6.07928	8.60021	14.2919	9.91528	12.0066	11.3733	11.4718	11.0632	15.7172
AT5G43935	0	0	0	0	0	0	0	0	0	0	0	0	0	0	0	0	0	0	0	0	0
AT5G43940	138.739	122.496	136.071	157.844	199.437	199.395	195.914	120.056	113.84	143.503	206.38	286.422	238.209	242.844	190.715	199.035	220.349	242.777	330.784	321.188	239.346
AT5G43950	1.0637	1.50637	3.67095	9.54966	5.72332	4.11138	3.54741	1.64166	1.89112	2.81321	12.0472	7.53339	4.27203	5.37087	1.21748	1.39197	2.9487	7.69984	4.13189	3.00268	5.31026
AT5G43960	20.7814	23.457	23.3021	37.7606	46.9903	41.7651	37.2459	17.1619	21.3398	18.5564	29.3222	41.5501	39.735	36.5396	24.7634	28.6979	22.7985	27.6708	43.097	40.3884	30.7178
AT5G43970	81.4579	89.5593	93.3931	126.383	139.8	135.419	129.149	64.2163	51.6394	73.9752	62.0445	115.301	118.277	102.434	75.1607	77.3199	65.5544	86.2068	92.3775	90.9606	78.6372
AT5G43980	0.431358	0.354194	0.998004	1.04628	0.719932	0.619865	0.398732	0.336358	0.472933	1.58882	1.85499	1.18017	1.22264	0.798843	1.08327	1.26119	4.94087	2.28091	1.47404	1.22954	1.72706
AT5G43990	1.82937	1.73091	2.86582	2.75321	3.44286	3.27167	2.44554	1.10096	0.61916	1.93085	1.1051	1.99272	2.0634	1.47562	0.424895	0.162294	0.454594	0.321489	0.536698	0.674816	0.506015
AT5G44000	39.3903	35.3578	36.5456	30.7627	32.4359	33.7227	39.9426	51.5481	41.3108	51.0907	53.1179	46.2569	47.0891	46.8364	56.1042	49.9897	57.4959	63.3886	58.2915	55.1937	61.9079
AT5G44005	1.59406	3.14833	8.38886	6.71101	11.5747	12.9529	4.91626	6.83423	10.4269	22.065	29.948	26.9448	35.003	14.8088	18.6262	42.151	59.1963	82.1838	59.8801	58.2929	35.4535
AT5G44010	1.55705	1.2067	2.19487	4.30518	4.35611	2.49077	2.25936	1.57486	1.18053	2.9933	4.88025	4.9242	3.39077	3.76491	1.74561	1.59152	3.64845	5.42545	3.88934	3.04553	2.78225
AT5G44020	351.303	178.098	56.1361	81.318	82.8507	88.6178	306.114	516.876	267.029	82.9122	94.2467	36.4327	58.0615	219.62	219.075	78.8186	34.2059	14.428	20.4982	32.1524	249.62
AT5G44030	2.33027	2.33957	1.61853	1.97246	1.54121	1.2837	1.54051	0.850187	0.52673	0.629077	0.373535	0.314018	0.388118	0.42859	0.188483	0.143267	0.117375	0.119744	0.07793	0.114473	0.212615
AT5G44040	7.76647	6.11218	6.22678	6.88546	6.69468	6.84674	7.67127	6.64586	4.62239	5.30008	5.07442	4.82505	5.61801	6.16687	5.87747	4.12015	4.6557	4.41201	4.54979	4.27003	5.08612
AT5G44050	3.49978	12.7066	14.5802	2.7062	0.948911	5.06824	4.14836	7.10896	19.1508	12.662	2.64502	0.784156	5.05858	4.24994	1.92734	5.91782	3.7264	1.26175	0.749794	1.07939	0.928272
AT5G44060	2.01921	2.20008	2.5628	2.51832	2.67953	5.30911	2.47468	3.71972	3.6874	5.06113	3.62398	5.89607	8.95551	4.48821	3.79984	4.76769	4.65327	4.25254	5.91197	4.86645	3.85565
AT5G44065	0	0	0	0	0	0	0	0	0	0	0	0	0	0	0	0	0	0	0	0	0
AT5G44070	14.0946	11.2817	16.4427	18.2438	35.9684	26.0897	15.6083	22.4457	17.7277	39.4982	60.051	62.6786	51.9401	100.013	80.8589	58.2936	73.3798	56.1657	69.8422	67.2687	86.1597
AT5G44080	8.40617	5.46135	8.52141	7.8737	7.88922	7.65926	7.95884	11.8394	7.34226	11.6841	11.4755	11.1512	9.93543	13.0053	16.3484	15.4899	21.1577	22.8658	17.9891	17.4644	20.2953
AT5G44090	14.1443	11.3144	9.70652	9.78638	11.0324	10.6018	11.4933	15.5853	15.0679	14.1428	15.6211	15.9348	16.3491	22.3784	26.3111	25.1427	24.7191	22.1286	28.4177	27.1212	25.6546
AT5G44100	16.7637	16.8537	19.8844	20.7469	18.9846	19.1533	18.4172	22.2137	27.4117	27.6889	32.614	28.4248	29.0768	36.7539	32.1869	37.986	40.368	44.3273	41.021	43.775	38.2591
AT5G44110	8.7144	90.5115	11.3693	7.36487	8.41354	13.0541	9.31166	4.1944	89.8988	4.72514	3.17201	3.46165	6.52529	7.31483	3.1088	19.7065	2.50512	1.84141	2.65118	3.45357	2.90525
AT5G44120	0	0	0	0	0.006302	0	0	0	0	0	0	0	0	0	0	0.01464	0	0	0	0	0
AT5G44130	70.2464	69.1041	28.882	44.9973	74.3331	135.921	169.208	126.561	91.7263	36.6451	33.8876	62.9778	114.694	229.81	66.6477	23.9089	6.31429	10.7189	15.3762	26.196	69.3298
AT5G44140	0.129327	0.122791	0.038254	0.170246	0.082264	0.052699	0.046084	0.045307	0.088499	0.044182	0.015518	0.088604	0.041273	0.061432	0	0	0	0	0	0	0
AT5G44150	2.40741	1.80275	2.68115	3.51801	3.24526	3.223	3.03242	2.081	2.46507	2.39641	4.19352	3.48758	3.57136	4.45782	3.67756	4.15107	4.63597	4.94353	4.94193	4.82476	4.80254
AT5G44160	0.835751	0.449693	0.68677	0.742975	0.903798	0.58804	0.912042	0.57585	0.249191	0.569028	0.502615	0.621509	1.00241	1.01396	0.734832	0.387444	0.579946	0.323712	0.911171	0.864453	0.880068
AT5G44170	7.92709	7.17489	9.21422	10.221	11.9526	10.1571	11.7964	9.03609	8.47033	9.41276	10.4897	12.209	11.2493	16.0088	12.9757	13.6032	13.1379	12.1258	13.7932	14.4924	17.7728
AT5G44180	6.6953	6.03935	6.88536	7.27905	6.81895	6.64358	7.65135	6.76001	6.29546	9.25823	11.5504	8.84853	9.21985	17.6747	13.5478	12.713	14.7113	16.1685	15.9744	16.3258	18.7929
AT5G44190	94.1825	71.4906	121.357	40.1594	14.1394	36.3172	63.0535	121.554	91.8349	138.095	68.5086	16.7538	30.7177	56.4047	98.4322	106.506	184.318	124.687	19.9581	53.1213	95.8562
AT5G44200	21.9065	17.0232	17.8074	19.4829	19.2297	20.9591	22.4518	20.0661	16.0826	18.5312	17.3794	18.7588	22.0158	22.6688	27.0416	26.7914	30.4474	27.5383	25.143	28.8363	30.095
AT5G44210	0.046878	0.149234	0.110165	0.420686	0.17992	0.115653	0.152024	0.099178	0.223119	0.871782	6.96955	0.614791	0.240198	0.22427	0.324737	0.564145	2.05104	6.01779	1.52689	0.289921	0.196903
AT5G44220	0	0	0	0	0	0	0	0	0	0	0	0	0	0	0.027368	0	0	0	0	0	0
AT5G44230	1.6554	1.37482	1.57923	2.26067	2.91049	2.66368	2.55422	1.56153	1.04985	1.38319	1.6698	2.04202	2.68236	2.00149	2.02727	1.38708	1.22411	1.42557	2.13923	1.70266	1.98489
AT5G44240	7.28008	8.53924	8.30657	8.06605	8.65092	9.25579	8.71461	8.98019	11.3997	10.0809	13.0645	13.1962	11.9197	18.8389	18.4192	22.2308	21.2611	19.394	25.4649	29.7388	19.309
AT5G44250	12.2972	8.94564	11.5096	12.5634	10.8518	12.3885	14.5484	12.8551	11.7132	12.2364	15.711	13.1146	11.6868	13.4509	14.6828	14.6248	15.0344	16.5925	17.9033	16.4698	16.4921
AT5G44255	0	0	0	0	0	0	0	0	0	0	0	0	0	0	0	0	0	0	0	0	0
AT5G44260	0.056967	0.018161	0.068096	0.173337	0.012316	0.039251	0	0.343398	0.090566	0.771105	3.46708	0.105055	0.111912	0.029085	0.413845	0.135796	0.763679	1.13978	0.085846	0.185189	0.206609
AT5G44265	0	0	0	0	0	0	0	0	0	0	0	0	0	0	0	0	0	0	0	0	0
AT5G44270	0.027901	0	0.031094	0.098574	0.03798	0.022869	0	0.024945	0	0.032596	0	0	0.034485	0.028317	0.077208	0.0295	0	0	0	0.03829	0
AT5G44280	2.34066	1.92534	2.54137	3.37546	3.13535	3.38766	3.32308	2.51716	1.53187	3.08411	3.59266	3.34795	3.66042	5.19597	3.63759	2.23938	3.75501	3.92823	3.83516	4.40801	4.92644
AT5G44290	20.753	20.0558	20.6394	16.94	14.3092	17.175	20.7066	37.769	41.1388	36.7977	37.1368	24.1199	25.8398	43.408	47.9835	59.7977	50.9922	42.6891	44.384	41.98	50.5236
AT5G44300	0	0	0	0	0	0	0	0	0	0	0	0	0	0	0	0	0	0	0	0	0
AT5G44306	0	0	0	0	0	0	0	0	0	0	0	0	0	0	0	0	0	0	0	0	0
AT5G44310	0	0	0	0	0	0	0.039279	0.037972	0.028625	0	0.098844	0.024924	0	0	0	0.01685	0.492649	0.176128	0	0.058242	0
AT5G44313	0	0	0	0	0	0	0	0	0	0	0	0	0	0.063891	0.329043	0.357721	0.660176	0.182468	0.120843	0.18706	0.25792
AT5G44316	0	0	0	0	0	0	0	0	0	0	0	0	0	0	0	0	0.017857	0	0.023004	0.01786	0
AT5G44320	15.0327	18.1194	18.7568	24.3766	26.2986	24.1693	22.5294	13.1953	15.1139	17.4885	19.9518	23.7776	24.8247	26.2837	22.7693	26.7577	23.0119	24.0119	31.5931	27.5507	25.654
AT5G44330	0	0	0	0	0	0.020426	0	0	0	0	0	0	0	0.126852	0.122455	0.020952	0.0993	0.068246	0.049813	0.076124	0.051354
AT5G44340	197.669	163.319	113.394	206.995	233.123	225.251	255.976	205.264	163.904	108.025	219.731	208.78	183.702	264.73	186.246	101.945	96.0719	115.768	148.688	147.796	208.757
AT5G44345	0	0	0	0	0	0	0	0	0	0	0	0	0	0	0	0	0	0	0	0	0
AT5G44350	0	0.077876	0.068263	0.072224	0.046354	0.100595	0.018908	0.018278	0.051423	0.070259	0.118943	0.042881	0.205245	0	0.037675	0.051626	0.162303	0.024901	0.227146	0.165232	0.171455
AT5G44360	0	0	0	0	0	0	0	0	0	0	0	0	0	0	0	0	0	0	0	0	0
AT5G44370	3.3963	5.25604	5.59257	7.42288	9.18742	8.04061	5.51131	3.05694	4.31913	4.10418	4.23816	5.0769	6.34787	4.67959	3.81109	5.31585	2.27467	2.22634	4.08294	3.37835	3.36461
AT5G44375	0	0	0	0	0	0	0	0	0	0	0	0	0	0	0	0	0	0	0	0	0
AT5G44380	0.177997	0.108052	0.040485	0.053616	0.027512	0.03325	0.123565	0.102297	0.044636	0.025028	0.037482	0	0	0.123237	0.112216	0.152757	0.207183	0.166101	0.269263	0.143826	0.212436
AT5G44390	0.490692	1.07254	0.442064	0.320549	0.435023	0.671122	0.506027	0.524651	0.886172	0.676329	0.392529	0.613691	1.19704	3.10253	1.08708	2.13801	1.28476	0.566858	1.35312	1.56399	1.1634
AT5G44400	1.84816	2.58824	2.94163	4.52221	5.53236	2.92236	1.83936	0.503085	0.595705	1.08101	1.29815	2.3419	3.08235	1.98341	1.65939	1.80116	1.83418	1.50208	2.63027	1.95826	1.0945
AT5G44410	4.75481	4.92131	5.25604	7.5312	10.5156	9.93793	8.31099	8.30825	6.24121	6.74325	8.28818	12.0539	11.7833	8.87891	5.95305	3.85245	2.58991	4.17041	7.57566	5.30512	6.69046
AT5G44415	0	0	0	0	0	0	0	0	0	0	0	0	0	0	0	0	0	0	0	0	0
AT5G44416	0	0	0	0	0	0	0	0	0	0	0	0	0	0	0	0	0	0	0	0	0
AT5G44417	0	0	0	0	0	0	0	0	0	0	0	0	0	0	0	0	0	0	0	0	0
AT5G44418	0	0	0	0	0	0	0	0	0	0	0	0	0	0	0	0	0	0	0	0	0
AT5G44420	5.15262	5.18109	35.6648	70.0327	159.969	70.1101	45.7921	24.2431	25.4155	138.849	271.681	390.112	194.767	143.297	70.9328	397.955	612.315	540.253	2691.54	559.553	205.89
AT5G44430	0.084426	0	0.099575	1.40066	2.45966	1.5817	0.919216	0.354655	0.105006	1.5591	6.43645	12.9439	11.4409	6.26336	9.91434	142.168	129.394	148.545	1673.87	242.966	64.2319
AT5G44440	0	0	0	0	0	0	0	0	0	0	0	0	0	0	0	0	0	0	0	0	0
AT5G44450	11.9845	11.9669	9.88741	10.4863	12.32	13.3911	15.1066	12.2916	13.7875	12.1853	11.6408	13.1013	13.7508	16.2549	16.356	16.9613	16.5663	16.0441	18.6063	18.0212	18.2292
AT5G44460	0	0	0	0	0	0	0	0	0	0.025354	0	0.155159	0.369808	2.32765	4.83486	2.89176	4.0649	1.95154	3.69602	3.46446	1.85868
AT5G44470	0	0	0	0	0	0	0	0	0	0	0	0	0	0	0	0	0	0	0	0	0
AT5G44480	0.072648	0.069028	0.040349	0.043927	0.015594	0.016569	0.016772	0.151225	0.045605	0.074775	0.175441	0.074909	0.222526	1.52265	2.78158	2.59989	4.95611	2.33328	4.69302	5.51921	2.91315
AT5G44490	1.17053	1.77053	1.35169	1.54116	1.62982	1.68436	1.79354	0.581329	0.617466	0.769713	0.42515	1.09133	1.28798	1.05213	0.460219	0.641761	0.57356	0.495274	0.740249	0.742529	0.550104
AT5G44495	0	0	0	0	0	0	0	0	0	0	0	0	0	0	0	0	0	0	0	0	0
AT5G44500	0.406265	0.54643	0.407104	0.757068	0.997034	0.79368	0.755316	0.252247	0.223293	0.228342	0.39881	0.614712	1.19351	0.819117	0.300018	0.280228	0.240893	0.309729	0.328923	0.298265	0.379327
AT5G44510	8.13311	3.43098	7.0229	4.62455	4.24481	5.6173	6.26342	10.182	5.247	7.68078	5.57627	4.86393	6.4085	7.68573	11.0137	9.43361	6.62311	6.08879	8.24711	8.8939	10.5456
AT5G44520	51.28	45.6554	46.6295	46.9143	49.0109	55.2657	61.8779	58.6268	52.9613	46.2294	41.8666	42.4197	44.5992	37.1624	36.5933	35.6104	22.2083	27.6072	32.2175	26.6418	32.5418
AT5G44530	24.5735	13.4584	36.8404	13.8615	4.37638	5.24892	10.8827	18.3596	11.0699	26.8281	12.3314	3.24738	5.09252	4.91158	7.99771	4.46527	6.76764	7.18717	2.12361	1.49186	4.35675
AT5G44540	0	0	0	0	0	0	0	0	0	0	0	0	0	0	0	0	0	0	0	0	0
AT5G44550	4.8336	3.82512	2.44104	2.04362	1.84691	1.73504	2.81421	0.583223	0.640489	0.58045	0.300134	0.256997	0.207809	0.378313	0.104736	0	0.106166	0.076143	0	0.050257	0.09592
AT5G44555	0	0	0	0	0	0	0	0	0	0	0	0	0	0	0	0	0	0	0	0	0
AT5G44560	4.95465	4.54985	3.42995	3.395	4.01087	5.18789	4.43808	1.70605	1.52628	1.57741	1.46403	1.59926	3.10699	1.61247	0.739995	0.482098	0.450508	0.676911	0.712604	0.568687	0.705907
AT5G44562	0	0.106517	0	0	0	0.051543	0.119933	1.37875	0.662428	0.584173	0.341908	0.235201	0.518139	0.638294	1.59719	1.9024	1.04021	0.972568	0.872563	0.742374	0.943262
AT5G44565	6.1324	4.79111	6.53305	4.13949	2.43625	4.25869	6.19254	12.7841	9.52763	10.786	9.49176	7.74421	12.0203	12.0295	19.9258	31.9023	13.4437	12.6349	12.8015	17.7525	25.413
AT5G44568	0.871557	1.19205	0.901121	0.355849	0.138793	0.445493	1.18408	3.31066	2.43358	3.59409	1.96814	1.10376	2.23998	6.47403	16.5611	13.7118	19.6717	10.1416	7.1326	5.7809	13.9907
AT5G44569	0	0	0	0	0	0	0	0	0	0	0	0	0	0	0	0	0	0	0	0	0
AT5G44570	0	0	0	0	0	0	0	0	0	0	0	0	0	0	0	0	0	0	0	0	0
AT5G44572	0	0	0	0	0	0	0	0	0	0.042843	0	0	0	0	0	0.049964	0.135346	0.282118	0.06264	0.03365	0
AT5G44574	0	0	0.14867	0	0	0	0	0	0	0.435079	0	0	0	0	0.214675	0.243722	0.287164	0.236318	0.189107	0.034172	0
AT5G44575	8.76549	20.0876	30.2015	7.33319	1.06958	1.85421	1.46731	6.88996	22.1866	59.9764	16.1983	10.5298	9.66475	12.0944	16.326	41.7116	75.5697	46.1596	25.2456	16.7045	11.6942
AT5G44578	0.469915	0.488974	0.389796	0	0.27142	0.247088	0.183361	0.188086	0.250742	0.228089	0.31958	0.225153	0.580585	0.106553	0.369873	0.682253	1.2799	0.182924	0.092823	0.071668	0.068138
AT5G44580	173.586	288.373	183.127	65.9758	97.6012	312.076	205.164	297.836	548.348	515.762	198.192	338.793	602.001	528.721	822.003	1115.1	827.116	442.748	534.244	617.509	495.951
AT5G44582	8.08096	14.1932	5.42458	3.77707	5.28984	8.19025	5.53382	7.05216	11.6723	4.23738	5.06712	6.17935	8.57846	9.05674	15.1534	16.551	10.4792	8.24641	10.1219	13.6487	14.6201
AT5G44585	0.101246	0.130457	0	0.239955	0.136372	0	0.29309	0	0	0.480293	0.2047	0.316128	1.04896	5.7953	4.47612	1.06928	2.95476	1.38485	0.702767	0.962222	2.08022
AT5G44590	0	0	0	0	0	0	0	0	0	0	0	0	0	0	0	0	0	0	0	0	0
AT5G44600	19.4797	11.5601	15.0769	17.424	14.8006	13.6317	20.2877	9.61697	7.4198	8.21128	7.80817	6.75007	6.07632	10.4804	5.56236	3.21785	2.54006	3.83031	5.34103	3.88722	6.23721
AT5G44610	0	0	0	0	0	0	0	0.052937	0	0	0	0	0	0	0.253286	0.238422	0.576907	0.205732	0.300763	0.206019	0.501524
AT5G44620	0	0	0	0	0	0.01213	0	0	0	0	0	0	0	0	0	0	0	0	0	0	0
AT5G44630	0	0	0	0	0	0	0	0	0	0	0	0	0	0	0	0	0	0	0	0	0
AT5G44635	2.02261	1.63586	3.56774	5.69208	4.0267	1.98599	2.14966	0.659923	0.240019	1.35997	2.68935	5.0513	2.2671	1.72057	1.50415	0.702709	0.910725	1.2702	2.68083	2.10639	1.60348
AT5G44640	0	0	0	0	0	0	0	0	0	0	0	0	0	0	0	0	0	0	0	0	0
AT5G44650	159.591	157	152.803	144.667	186.331	217.937	210.626	154.574	144.911	131.606	108.911	170.316	197.893	166.509	116.463	130.974	84.2367	93.8778	158.959	135.632	117.965
AT5G44660	14.0598	7.9425	6.95505	8.31529	9.05737	10.5518	13.086	12.693	7.87806	6.934	8.61853	10.2079	11.272	11.6047	12.0331	9.2363	5.76366	8.12085	13.4004	12.8127	13.729
AT5G44670	10.894	20.0801	5.00634	1.97611	4.81584	6.05719	4.43926	12.9507	22.4198	4.50844	2.10576	4.97558	8.52844	3.85229	7.61515	12.5848	3.07641	1.02918	1.94675	3.42446	2.54061
AT5G44680	79.1969	7.97944	30.0699	47.2217	30.7772	27.8331	95.5671	78.735	6.98301	27.5069	31.5154	20.7276	15.3559	27.762	15.3767	3.86637	8.21287	8.67378	8.26128	7.22324	15.1834
AT5G44690	0	0.023227	0	0	0	0	0	0	0	0	0	0	0	0	0	0	0	0	0	0	0
AT5G44700	0	0	0	0	0	0	0	0	0	0	0	0	0	0	0	0	0	0	0	0	0
AT5G44705	0	0	0	0	0	0	0	0	0	0	0	0	0	0	0	0	0	0	0	0	0
AT5G44710	7.76886	6.86705	6.30335	9.3781	10.8145	10.867	10.8064	7.48966	7.85045	8.62687	7.53751	11.6407	13.6997	11.9643	12.1274	14.105	14.8746	13.6207	15.0001	14.282	14.4309
AT5G44720	15.2805	22.6106	37.3763	48.7003	48.9212	44.6038	23.5636	17.0997	31.1672	54.1748	66.4949	69.8038	59.4114	19.9947	15.7576	27.4768	39.0994	61.2143	61.1413	46.7381	21.3326
AT5G44730	9.14832	6.73244	11.6982	19.9544	23.424	24.1575	22.4165	9.77146	12.2995	12.4898	19.8631	22.0729	24.222	28.2958	17.1022	20.5667	19.9255	23.6649	26.8843	25.5656	27.1296
AT5G44740	1.52242	1.23607	1.42587	1.95649	1.92716	2.01729	1.84013	1.88023	1.57583	2.06413	2.57249	3.06699	3.1409	2.51579	2.23042	1.22455	1.86814	2.58204	2.62943	2.27936	2.36016
AT5G44750	6.36042	5.57135	4.72324	5.62214	6.44625	5.75068	6.27759	5.95909	5.64912	6.52716	7.62337	8.89809	10.6361	8.91518	8.94046	9.80536	10.2772	10.4261	14.1734	12.8785	11.1182
AT5G44760	0	0	0	0	0	0	0	0	0	0	0	0	0	0	0	0	0	0	0	0	0
AT5G44770	0	0	0	0	0	0	0	0	0	0	0	0	0	0	0	0	0	0	0	0	0
AT5G44780	1.97522	3.6386	1.67431	1.72679	2.39038	2.46527	1.91184	0.773419	1.1578	1.47267	1.77102	2.47009	3.16942	4.0851	3.08396	2.53971	3.39981	2.21122	3.50248	3.34722	2.3226
AT5G44785	38.0655	26.51	27.2007	28.0813	35.5339	34.1924	42.1686	21.5435	15.5991	23.686	18.1589	29.5782	34.1639	34.731	18.6652	12.9907	14.1671	14.9228	25.4502	21.9012	23.2217
AT5G44790	10.6105	8.90375	10.106	8.94873	9.28517	10.7741	10.4239	14.5154	12.3948	11.6469	15.0849	12.4882	16.6959	20.5638	32.4791	24.3035	30.5752	21.9364	26.9153	31.2117	34.5106
AT5G44800	8.96896	8.24159	5.90874	6.69757	7.06195	7.1997	7.10957	7.89054	8.28149	6.18458	7.59637	7.84475	7.68209	7.64582	9.71972	8.04706	7.16304	6.70388	11.2595	10.2456	10.6853
AT5G44820	3.80795	2.92374	2.74847	3.09129	10.8779	6.19865	4.32909	4.63228	5.01237	8.66435	12.4815	17.2634	12.4191	20.0472	24.2176	18.1874	18.6793	14.5969	20.5826	16.6398	16.4576
AT5G44830	0	0	0	0	0	0	0	0	0	0	0	0	0	0	0	0	0	0	0	0	0
AT5G44840	0	0	0	0	0	0	0	0	0	0	0	0	0	0	0	0	0	0	0	0	0
AT5G44850	0.990861	0.778851	0.658451	0.061969	0.24163	0.420234	0.438421	1.41112	1.38302	0.68423	0.259053	0.267925	0.283583	1.31638	0.372268	0.060833	0.086837	0.20068	0.22982	0.058464	0.289008
AT5G44860	13.1007	9.25555	8.33724	9.08743	9.90641	8.29044	12.01	12.0293	9.44832	7.21063	9.11479	7.72717	8.55572	14.5335	18.0267	15.3591	11.9778	10.1864	12.1272	12.4128	18.2676
AT5G44870	8.11844	7.69742	4.75883	4.44391	5.91409	7.56792	6.95679	11.0406	10.5065	6.90508	7.22377	8.9988	10.1053	11.0638	17.8027	18.8858	10.5872	8.88597	15.6796	15.8899	15.8381
AT5G44875	0	0	0	0	0	0	0	0	0	0	0	0	0	0	0	0	0	0	0	0	0
AT5G44880	0	0	0	0	0	0	0	0	0	0	0	0	0	0	0	0	0	0	0	0	0
AT5G44890	0	0	0	0	0	0	0	0	0	0	0	0	0	0	0	0	0	0	0	0	0
AT5G44894	0	0	0	0	0	0	0	0	0	0	0	0	0	0	0	0	0	0	0	0	0
AT5G44900	0	0	0	0	0	0	0	0	0	0	0	0	0	0	0	0	0	0	0	0	0
AT5G44910	0.694146	1.20128	1.30811	1.55808	1.53108	0.933573	1.48511	0.719813	0.934239	1.41957	1.58942	1.19007	1.31456	1.55151	0.833141	0.997866	0.502746	1.11018	0.820904	0.53925	1.42189
AT5G44920	0	0	0	0	0	0	0.027718	0	0	0	0	0	0	0	0.025759	0	0.050565	0	0	0.072803	0.022952
AT5G44925	0	0	0	0	0	0	0	0	0	0	0	0	0	0	0	0	0	0	0	0	0
AT5G44930	1.66553	0.669105	2.08296	3.44056	2.81248	1.98477	3.6445	1.2183	0.71471	1.87963	4.63596	2.63342	2.52092	2.96473	2.11227	1.65805	4.3831	7.11055	4.58263	3.46352	4.68363
AT5G44940	0	0	0	0	0	0	0	0	0	0	0	0	0	0	0	0.022854	0.023355	0	0	0.011669	0
AT5G44950	0	0	0	0	0	0	0	0	0	0	0	0	0	0	0	0	0	0	0	0	0
AT5G44960	0	0	0	0	0	0	0	0	0	0	0	0	0	0	0	0	0	0	0	0	0
AT5G44970	0	0	0	0	0	0	0	0	0	0	0	0	0	0	0	0	0	0	0	0	0
AT5G44973	0	0	0	0	0	0	0	0	0	0	0	0	0	0	0	0	0	0	0	0	0
AT5G44980	0	0	0	0	0	0	0	0	0	0	0	0	0	0	0	0	0	0	0	0	0
AT5G44990	0	0	0	0	0	0	0	0	0	0.030337	0	0	0.112756	2.1514	3.81282	1.50825	3.08937	2.03729	2.88546	4.29314	3.11865
AT5G45000	0.015462	0.019595	0.01729	0.037069	0.187129	0.038153	0.019244	0.055601	0.024575	1.38894	1.64588	1.66147	2.41406	8.9869	10.88	5.847	10.5084	5.44681	7.50027	6.70729	6.28343
AT5G45010	61.3961	59.0888	71.5474	68.9391	72.7881	74.9499	84.2279	79.2217	74.4581	86.7352	97.5708	104.219	117.815	160.961	112.672	145.934	159.511	179.387	146.444	152.896	152.45
AT5G45020	3.60441	2.36728	2.59055	3.15612	3.37708	3.01189	3.84973	3.32738	1.88643	2.78621	3.10559	2.82456	2.89215	4.11585	3.61717	1.99844	2.99359	2.84173	3.65833	2.81373	3.70547
AT5G45030	2.81751	4.3827	3.97954	4.4071	8.64259	4.85545	3.48452	4.3329	6.08972	7.52518	12.7987	14.7792	11.6412	10.8991	11.6714	17.1725	14.4367	12.137	17.6554	13.876	10.7358
AT5G45040	100.595	58.8305	46.7519	64.2091	63.5683	66.1041	117.838	94.2465	55.4264	48.8768	70.701	63.2532	57.728	75.7435	72.4177	40.4883	53.1933	66.3823	61.0723	51.8328	93.3829
AT5G45050	3.51695	3.13207	2.15321	2.26597	2.62313	2.95675	2.41563	3.72057	3.32134	2.62747	2.64718	2.8437	3.46549	3.8827	5.39682	5.50313	3.95766	2.49888	4.9031	5.08654	5.16453
AT5G45060	7.94079	5.3607	4.29046	5.12008	6.1626	5.82569	6.37991	8.8756	6.01711	5.19046	5.79313	6.9305	7.80842	8.56533	13.9589	12.2244	8.84147	7.0418	11.5093	12.0433	13.7097
AT5G45070	0	0	0	0	0	0	0	0	0	0	0	0	0	0	0	0	0	0	0	0	0
AT5G45080	0	0	0	0	0	0	0	0	0	0	0	0	0	0	0	0	0	0	0	0	0
AT5G45082	0	0	0	0	0	0	0	0	0	0	0	0	0	0	0	0	0	0	0.008459	0	0
AT5G45085	0	0	0	0	0	0	0	0	0	0	0	0	0	0	0	0	0	0	0	0	0
AT5G45090	0	0	0	0	0	0	0	0	0	0	0	0	0	0	0	0	0	0	0	0	0
AT5G45095	0	0	0	0	0	0	0	0	0	0	0	0	0	0	0	0	0	0	0	0	0
AT5G45100	10.4734	4.47699	11.9896	17.0907	13.1242	18.2335	15.0719	15.4603	7.32025	17.0015	14.2992	16.3707	31.4427	46.9583	51.8206	26.7773	37.5625	16.8686	22.471	30.6142	42.3092
AT5G45105	0	0	0	0	0	0	0	0	0	0	0	0	0	0	0	0	0	0	0	0	0
AT5G45110	6.80989	1.75365	5.32843	4.87409	6.01436	5.76949	4.91092	13.8647	3.9028	13.9051	11.7258	8.51847	13.08	44.5297	53.7508	18.7548	39.8651	17.5176	21.3996	27.2995	40.3866
AT5G45113	0.15474	0.196026	0.193332	0.163733	0.04923	0.105851	0.165505	0.103552	0.091613	0.112863	0.134765	0.060721	0.024621	0.039185	0.142274	0.101791	0.124837	0.13214	0.115762	0.088422	0.080956
AT5G45116	0	0	0	0	0	0	0	0	0	0	0	0	0	0	0	0	0	0	0	0	0
AT5G45120	0	0	0	0	0	0	0	0	0	0	0	0	0	0	0	0	0	0	0	0	0
AT5G45130	27.4314	25.7108	23.8455	20.845	25.8974	26.5142	25.936	36.3537	36.8151	36.7227	36.5447	41.2323	48.0446	83.2717	102.782	83.7969	98.2208	80.3557	68.878	79.4948	103.934
AT5G45140	4.04807	2.67639	2.20908	3.32056	5.34281	4.61765	4.27878	1.80579	1.7696	2.70786	2.54918	4.75605	5.12702	4.86855	4.06965	2.17121	3.30048	2.85616	3.97726	4.10858	2.55321
AT5G45150	0.327712	0.084739	0.281045	0.368366	0.463303	0.278352	0.206623	0.246217	0.028061	0.27886	0.214522	0.268004	0.301754	0.226923	0.481471	0.273773	0.423879	0.284961	0.49462	0.519643	0.452437
AT5G45160	7.81364	6.8053	6.91354	8.44275	7.40095	7.21247	9.09897	9.20712	8.92873	9.77032	11.0788	8.72352	8.79569	12.3596	13.8967	14.3016	16.6216	15.466	14.9224	15.938	17.851
AT5G45170	65.0844	66.1293	59.6208	46.1553	50.2121	56.3406	66.5482	66.7763	76.6167	63.3444	48.8811	55.9767	60.9312	71.6709	51.0844	62.5011	45.9385	42.5334	46.4524	54.2127	59.0899
AT5G45180	0	0	0	0	0	0	0	0	0	0	0	0	0	0	0	0	0	0	0	0	0
AT5G45190	12.3973	9.05633	11.0577	10.8986	11.8324	11.8582	12.7453	15.2436	12.192	14.0743	14.3048	13.8961	14.125	16.9506	20.0898	18.9194	20.1305	20.5359	20.7068	19.8088	21.9561
AT5G45200	0	0	0	0	0	0	0	0	0	0	0	0	0	0	0	0	0	0	0	0	0
AT5G45210	0	0	0	0	0	0	0	0	0	0	0	0	0	0	0	0	0	0	0	0	0
AT5G45220	1.76269	1.53724	1.11379	0.749594	0.895503	1.263	2.0644	2.97091	2.27402	1.90265	1.39394	1.79245	2.03461	3.42334	4.44469	3.94314	2.54077	1.66787	3.16768	3.73674	4.41763
AT5G45230	0	0	0	0	0	0	0	0	0	0	0	0	0	0	0	0	0	0	0	0	0
AT5G45240	0	0	0	0	0	0	0	0	0	0	0	0	0	0	0	0	0	0	0	0	0
AT5G45250	7.52282	4.34369	2.70963	3.65181	5.08175	5.32154	6.10975	9.22637	5.69623	4.15607	5.75764	6.58034	6.6751	11.4929	15.849	10.6661	10.1364	10.0443	15.8381	15.0535	20.0227
AT5G45260	2.44733	2.07547	2.21518	2.5347	2.51914	2.58231	2.47158	2.82499	2.47252	2.68727	3.85272	3.44152	3.57096	4.19089	4.36162	4.47006	3.95972	4.81769	6.49204	6.12357	6.12814
AT5G45275	2.16493	4.21004	4.30558	4.23083	4.75699	4.68346	3.60495	2.7378	4.62207	4.04097	3.9032	5.17037	5.936	3.86003	4.31487	6.61511	5.94534	5.59421	6.32472	6.65772	6.15014
AT5G45276	0.031111	0.019065	0.053215	0.013363	0.057802	0	0.043186	0.013527	0	0	0.014643	0.01585	0.037193	0	0	0	0	0	0	0	0
AT5G45280	38.5195	44.5692	59.0718	51.9369	37.2211	49.5507	41.2784	76.488	87.5543	72.9374	54.0906	42.7378	48.7512	102.757	54.9375	48.3274	36.2066	17.0914	24.2078	26.9188	76.0488
AT5G45290	4.55366	3.76223	4.26644	6.11161	4.44864	4.23838	3.64239	3.52812	3.45983	4.107	5.65757	5.24277	3.72374	4.80662	4.00262	4.28202	4.93433	4.05015	5.11404	4.69276	4.79419
AT5G45300	7.19	9.55406	8.18818	9.35093	9.65918	9.01685	8.90873	7.72056	12.1576	8.46921	9.33338	8.37698	9.93565	7.23535	7.95757	11.1446	7.88763	9.17743	10.6697	9.85652	9.02191
AT5G45310	3.14528	1.45561	0.759502	0.816865	0.679697	0.591627	1.71857	4.34599	3.41792	2.07332	2.49372	0.764572	0.820112	2.11929	6.07319	6.9858	7.787	7.81334	2.70025	2.83161	5.79396
AT5G45320	0.529775	0.479968	0.347676	0.458279	0.379038	0.419207	0.537857	0.168656	0.135624	0.157432	0.138514	0.084903	0.180316	0.10299	0.024854	0.028485	0	0.030284	0.026972	0.030871	0.075289
AT5G45330	2.23564	1.83059	2.61709	3.38423	2.795	2.61249	2.37249	1.60891	1.69424	2.49758	3.23242	3.1738	3.34434	2.29951	2.39289	2.17712	2.64422	3.25363	3.394	3.28877	2.45936
AT5G45340	0.727364	0.313124	0.235067	0.109869	0.169134	1.63214	0.86925	1.21303	1.72459	0.529973	0.320025	0.616328	2.62708	1.89775	1.69148	1.21766	0.318423	0.255173	0.327635	0.627386	2.30903
AT5G45350	52.8717	57.9702	58.6445	57.2384	51.6681	57.1365	71.3825	116.74	131.177	137.264	120.805	110.905	179.8	153.828	213.85	217.926	224.257	208.702	164.296	175.281	209.508
AT5G45360	17.3803	16.0386	14.4716	13.45	15.7525	16.4858	16.7126	29.8732	25.8215	21.6331	22.2931	22.5196	24.9382	29.4444	46.8557	41.0393	42.8051	38.6391	38.6953	41.4111	49.0809
AT5G45370	3.70514	2.76508	3.02882	3.0574	3.31144	3.27657	2.9506	5.5893	3.23485	4.96646	4.67429	4.69205	4.85034	8.7053	11.3481	6.47839	9.04748	5.73898	5.92807	6.22336	9.18011
AT5G45380	0.342129	0.430525	0.21362	0.254962	0.884995	1.11305	0.527735	3.84529	3.93025	8.61723	4.42684	8.65088	14.9236	20.2633	58.9284	53.8771	51.8385	26.6076	47.2276	54.4938	33.2058
AT5G45390	248.115	217.958	235.91	220.566	252.522	247.004	272.851	154.302	137.918	171.368	158.64	178.326	191.189	197.678	131.723	123.867	122.495	145.789	161.318	156.434	147.251
AT5G45400	0.855583	0.960682	1.19187	1.92517	2.14489	1.69308	1.22618	0.474377	0.573805	0.839428	1.27455	2.50655	1.68289	1.38259	0.752706	1.08189	1.34873	1.27544	1.86909	1.75588	1.19232
AT5G45410	72.4398	82.1944	53.2291	41.6851	45.9589	59.1371	50.2289	83.9859	105.912	67.2909	57.8604	73.8989	89.5921	96.7239	82.0762	131.987	130.971	99.9096	145.649	142.379	77.248
AT5G45420	19.1864	27.2482	31.6637	33.6461	32.492	35.1252	31.9522	22.6547	32.3385	31.9165	33.2912	32.9875	39.6904	39.2375	31.128	43.2779	36.6898	40.9026	41.0162	41.3363	35.2448
AT5G45428	27.4781	37.7108	35.6823	25.7286	17.6637	26.1134	37.6794	36.6317	81.9225	40.5362	33.7321	33.4263	42.6295	70.7688	69.6918	137.134	64.2137	49.3326	38.2442	73.129	54.3391
AT5G45430	24.6157	68.3074	30.0894	12.965	27.1051	31.3825	24.3612	47.7261	77.3317	52.3417	34.1358	34.1408	33.6099	48.8562	56.1169	76.486	55.0942	52.8291	56.1036	48.3032	70.3973
AT5G45440	0.674311	0.317605	0.514044	0.815968	0.759288	0.598063	0.605065	1.4888	0.578516	1.21706	1.76227	2.2266	1.24537	3.15948	2.9535	2.25313	3.25328	2.87551	3.50084	3.51597	2.71636
AT5G45450	0	0	0	0	0	0	0	0	0	0	0	0	0	0	0	0	0	0	0	0	0
AT5G45460	0.089335	0.037493	0.035424	0.026353	0.051258	0.06124	0.096671	0	0.01177	0.01025	0	0.023409	0	0.023248	0	0.01568	0.012725	0.010227	0.022347	0.028106	0.015363
AT5G45469	1.71029	2.34382	1.5422	0.52367	0.375393	0.526471	0.397786	2.25138	2.3751	2.3871	1.77912	0.981385	1.11294	1.32019	4.06984	1.03562	0.752208	1.21322	0.601705	2.00635	1.31432
AT5G45470	12.219	12.1948	12.3587	14.5832	20.4965	18.2322	17.5727	12.1158	12.2375	17.0541	20.7271	27.9333	24.54	38.8355	31.1533	30.8973	31.8719	19.5513	41.2672	37.4032	26.0868
AT5G45472	1.80164	1.07539	0.954674	1.26547	0.729693	0.975011	1.07755	1.59676	1.31972	1.06863	0.962818	0.974228	0.962468	1.06093	2.43487	1.69524	1.2743	1.24985	1.19208	1.27903	2.63512
AT5G45475	2.1282	1.02114	1.01039	0.826853	0.990654	1.02299	1.01903	1.70861	1.12774	0.91551	1.10305	0.701167	0.878638	0.924541	2.10061	1.33125	1.07701	1.62579	1.25854	1.10684	2.45111
AT5G45480	9.15753	7.93981	9.48775	10.8977	10.479	7.75589	10.4026	10.5412	9.19266	11.9775	13.4329	10.7812	9.45874	22.8247	20.1695	14.0123	17.1989	9.2435	15.9757	15.6608	18.1444
AT5G45490	58.4076	40.0434	47.6925	60.0504	61.75	43.7444	65.9054	80.8725	48.4834	62.0178	86.3204	70.2205	48.9102	91.5761	86.6678	67.6982	85.2907	74.5522	66.3121	57.4988	68.2979
AT5G45500	10.3485	6.53431	9.09664	9.68836	12.623	9.19141	10.2881	15.5485	10.3403	22.5148	24.7216	26.4038	23.3317	49.0594	67.6027	45.9656	70.6366	36.8449	55.9254	55.9063	52.9547
AT5G45510	25.0874	16.1794	24.4849	28.0208	26.9384	17.5551	19.3608	26.3474	19.206	49.0681	55.0022	51.1789	39.5935	71.5997	86.9676	68.9143	111.313	57.9424	89.628	87.2756	67.0505
AT5G45520	1.07067	0.724435	0.747148	0.907025	0.991576	0.762317	0.768022	0.231662	0.199029	0.280927	0.427185	0.358446	0.436343	0.238068	0.134204	0.090557	0.087187	0.15981	0.162212	0.119749	0.126271
AT5G45530	0.789151	0.656191	0.705556	0.859948	0.88969	0.694776	0.617859	0.126627	0.097639	0.212854	0.145775	0.170485	0.206159	0.084355	0.069194	0.033363	0.01903	0.021419	0.061891	0.020264	0.027359
AT5G45540	0.520759	0.52706	0.302689	0.557101	0.478296	0.481307	0.546614	0.093797	0.133526	0.099795	0.141212	0.126631	0.177996	0.138376	0.027029	0.012753	0.013766	0.019518	0.033523	0.033152	0.024928
AT5G45550	33.8586	23.4729	19.7034	24.765	34.0974	47.5361	48.4202	48.2818	36.9856	32.5205	44.6516	50.8492	56.1177	109.824	82.8742	52.6105	54.4385	46.6509	59.7627	69.7757	93.9937
AT5G45560	2.51642	2.22515	3.15459	3.23362	3.08698	2.93667	2.65411	2.46537	1.94875	2.8492	3.2483	2.59258	2.66649	3.49203	2.38925	2.05387	2.38972	2.70914	2.39551	2.16385	2.59691
AT5G45570	0.02307	0.027539	0.018189	0.028101	0.039431	0.031694	0.038214	0.024239	0.019502	0.021322	0.041335	0.053364	0.038025	0.04837	0.034475	0.02452	0.033352	0.031829	0.023251	0.088806	0.032577
AT5G45573	0.225973	0.207534	0.128465	0.065849	0.069321	0.088626	0.410065	0	0	0.03703	0	0.074334	0	0.054647	0	0.043113	0.046078	0	0	0	0
AT5G45576	0	0	0	0	0	0	0	0	0	0	0	0	0	0	0	0	0	0	0	0	0
AT5G45580	0.160134	0.162918	0.071303	0.08471	0.20465	0.146384	0.059105	0.045085	0.040234	0.037352	0.065704	0	0.082137	0.202442	0	0.081133	0.036265	0	0.127555	0.043892	0.032831
AT5G45590	13.8943	13.6093	16.0354	16.7755	19.4098	21.6418	20.8763	8.70439	10.2199	11.069	9.19353	13.1292	19.4715	16.4064	7.52027	10.4702	9.69935	9.40463	9.92407	10.6405	8.94955
AT5G45595	0	0	0	0	0	0	0	0	0	0	0	0	0	0	0	0	0	0	0	0	0
AT5G45600	8.63311	5.91189	9.36445	11.1538	11.9755	11.4847	12.1411	6.7946	6.17947	9.27109	8.1014	12.5405	12.5766	14.9023	12.8334	12.4941	13.6866	12.7243	15.3385	17.0321	13.6599
AT5G45605	0	0	0	0	0	0	0	0	0	0	0	0	0	0.008137	0.071462	0.035883	0.025498	0.01031	0.038323	0.052886	0
AT5G45610	2.56178	4.21022	3.85272	5.28364	4.15888	4.85118	4.42737	2.30771	5.35375	4.07057	6.68759	5.38058	5.27347	5.02881	3.04295	6.02914	4.7253	6.78326	6.60346	5.25902	5.32506
AT5G45620	22.8199	14.6862	16.5984	21.0051	19.2564	21.5543	24.0751	17.7715	13.7761	15.7562	17.1749	17.5374	18.8353	26.6256	24.0274	20.8632	23.1617	20.3923	23.7066	25.7339	29.2132
AT5G45630	0	0.086431	0	0	0	0.165803	0	0.059728	3.86967	0.275477	0.032165	0	0.697062	2.04805	1.93173	25.4115	6.06222	5.66107	2.79392	3.85933	2.25558
AT5G45640	0	0	0	0	0	0	0	0	0	0	0	0	0	0	0	0	0	0	0	0	0
AT5G45650	11.442	7.05182	30.5343	15.99	12.6095	18.8455	17.3469	14.6757	11.2661	34.5338	25.489	19.6371	27.3405	24.6847	19.9421	18.409	25.7959	26.0583	26.1807	36.2539	34.2448
AT5G45660	4.54962	2.08236	1.94836	2.50842	4.66898	4.54098	4.23489	5.37574	2.5852	2.90233	2.97241	4.45915	4.84699	6.01243	7.30364	3.09025	3.62761	3.82069	5.14601	5.9169	8.91393
AT5G45670	6.69655	8.1836	2.75577	1.98071	0.619231	1.3727	2.16163	0.154238	0.157751	0.091663	0.161344	0.098591	0.039924	0	0	0	0	0	0	0	0.016135
AT5G45680	287.17	225.175	181.065	174.959	222.12	188.292	280.654	207.835	165.84	146.714	121.711	169.015	134.701	161.09	120.305	68.8069	43.7156	71.7606	101.786	77.6729	118.545
AT5G45690	0	0	0	0	0	0	0	0	0.087082	0	0	0	0	0	0	0.034795	0.592101	0.100806	0	0.037702	0
AT5G45700	1.86307	1.12208	1.08979	1.50527	1.5767	1.16813	1.58429	0.263586	0.198591	0.295	0.220465	0.355854	0.507913	0.384361	0.029126	0.100215	0.026967	0.038691	0.126457	0.086657	0
AT5G45710	6.03744	4.63765	4.60108	3.82703	4.26909	5.70171	4.35886	9.31098	6.28291	6.05706	5.25937	5.66082	6.70021	9.5419	13.6531	9.74644	9.58308	9.87567	8.61655	9.29449	13.0228
AT5G45720	0.66128	1.22799	0.737027	0.374406	0.822274	1.23174	0.792705	0.970106	1.42665	0.687349	0.312508	0.465476	1.35673	1.31223	0.775151	1.23571	0.532178	0.212471	0.402236	0.498505	0.768644
AT5G45730	0.013164	0.023602	0.093203	0.347352	0.102498	0.065076	0.085809	0.093055	0.024355	0.201369	0.27268	0.193924	0.192215	0.124344	0.103709	0.069746	0.128335	0.148421	0.146966	0.221193	0.09545
AT5G45740	1.71714	0.68598	1.75702	0.79873	1.86812	1.13748	1.34648	1.48414	1.0386	1.97203	1.82003	1.62969	1.14158	2.13001	2.42498	0.840753	1.5651	1.81822	1.82062	1.65346	2.9413
AT5G45750	3.47475	2.16657	13.5031	41.5526	19.8299	13.7966	8.99009	3.76724	2.40003	11.4859	30.4834	12.4021	11.0674	25.8275	8.18685	9.32806	21.8817	25.1721	12.9815	12.2151	17.241
AT5G45760	5.56857	4.60595	5.55002	6.13281	5.52747	5.57848	6.35225	5.70758	4.5488	5.48209	5.7386	5.53411	6.16673	5.25725	6.70973	5.22353	6.61878	7.13338	6.52856	6.86369	7.44173
AT5G45770	0	0	0	0	0	0.015937	0	0	0	0	0	0	0	0	0	0.021997	0	0	0	0	0
AT5G45775	125.752	117.833	150.163	223.068	265.589	249.804	212.069	70.8737	53.8026	91.8913	74.086	160.781	189.583	144.274	140.197	104.212	88.3356	72.3953	133.753	133.502	120.697
AT5G45780	1.5909	1.366	1.31713	2.03428	2.77491	2.27507	2.25837	1.25238	1.05928	1.29699	1.70802	2.44285	2.21941	2.335	2.08985	1.6533	2.67444	2.3823	3.16227	2.61942	2.34775
AT5G45790	0.554036	0.479818	0.719321	0.649077	0.743428	0.877169	0.551607	0.559067	0.646262	0.701113	1.03626	0.952314	0.694471	0.72588	1.37777	1.21953	1.54025	1.6711	1.55168	1.01525	1.3873
AT5G45800	5.87223	12.3973	9.72368	12.3086	14.7173	13.3201	8.09712	4.23311	10.3669	11.4231	10.7441	15.73	16.53	14.625	19.6695	31.6334	40.5606	31.0909	36.5784	41.9845	16.4554
AT5G45810	0	0	0.035708	0.019431	0.007277	0	0	0	0	0.037556	0.015535	0	0.019739	0	0.014783	0.050866	0.163848	0.078013	0.022272	0.132009	0.044897
AT5G45820	4.28558	8.55155	59.9742	19.1011	0.202361	0.054214	0.020995	9.34335	28.6224	87.5748	34.1443	0.200355	0.112298	0	3.79281	20.748	39.0422	30.8433	0.102849	0.007924	0.030276
AT5G45830	0.048508	0.210611	1.67378	0.58896	0	0	0	0.099178	0.323607	1.78402	2.56917	0.026462	0	0	0.02714	0.089075	0.862348	1.26575	0	0	0
AT5G45840	0.835339	0.851028	1.23341	1.48647	1.1184	0.778687	0.588247	0.805787	2.05824	6.95837	7.79141	2.21561	1.75414	7.55304	5.53107	8.10982	11.6254	15.2888	4.22436	2.91966	8.17547
AT5G45850	0.26499	0.873258	0.574475	0.304266	0.360323	0.325043	0.212881	0.069029	0.216553	0.063735	0	0.124885	0.117897	0.013449	0	0.027898	0.011306	0.014842	0.013229	0	0.013636
AT5G45860	0	0	0	0	0	0	0	0	0	0	0	0	0	0	0	0	0	0	0	0	0
AT5G45870	0	0	0	0	0	0	0	0	0	0	0	0	0	0	0	0	0	0	0	0	0
AT5G45875	0	0	0	0	0	0	0	0	0	0	0	0	0	0	0	0	0	0	0	0	0
AT5G45880	0	0	0	0	0	0	0	0	0	0	0	0	0	0	0	0	0	0	0	0	0
AT5G45890	0	0	0	0	0	0	0	0	0	0	0	0	0	0	0	0	0.032701	0	0	0	0
AT5G45900	3.40834	3.0718	3.1698	3.09583	3.18079	3.35584	3.23207	3.03212	3.31931	3.78729	3.96968	3.56866	3.70017	6.01156	5.47118	5.22894	6.98035	6.23169	6.11874	5.90672	5.89153
AT5G45905	0	0	0	0	0	0	0	0	0	0	0	0	0	0	0	0	0	0	0	0	0
AT5G45910	0	0	0	0	0	0	0	0	0	0	0	0	0	0	0	0	0	0	0	0	0
AT5G45920	1.37637	2.63499	3.17032	1.70608	2.62968	2.35756	1.54231	0.702569	0.974414	0.704314	0.571539	1.08877	1.50158	0.839142	0.295883	0.667697	0.506018	0.71664	1.05497	0.804716	0.572224
AT5G45930	92.4978	69.4667	91.2778	103.798	96.1682	70.9662	97.2443	49.6588	38.4757	48.4953	54.543	47.8672	35.6349	43.8523	27.1103	17.6044	14.595	27.6249	30.9109	22.9728	33.0726
AT5G45940	6.87459	9.92109	8.80642	9.13381	7.97101	8.69795	6.80221	6.8512	13.5177	9.90298	8.73923	9.21775	8.58483	7.79779	4.38769	7.62739	9.36076	6.83193	4.11473	5.33526	4.54069
AT5G45950	33.8161	32.4193	35.6416	42.9822	26.9952	23.1226	27.9757	4.02177	8.86343	3.29846	4.8275	3.80419	1.17351	1.11115	0.039655	0.056005	1.98839	0.357447	0.141439	0.315596	0.237102
AT5G45960	0.983764	2.05481	1.43258	0.739924	1.168	1.9865	1.06928	0.128515	0.297171	0.22228	0.086923	0.169511	0.412194	0.364734	0	0	0.16302	0.021854	0	0	0.025121
AT5G45970	1.19203	1.01657	1.14018	0.704771	1.10102	0.748263	0.737623	0.285361	0.321349	0.298178	0.222964	0.395883	0.427029	0.305162	0.036893	0.076238	0.034513	0.039137	0.031974	0.146284	0.098553
AT5G45973	0	0	0	0	0	0	0	0	0	0	0	0	0	0	0	0	0	0	0	0	0
AT5G45980	0	0	0	0	0	0	0	0	0	0	0	0	0	0	0	0	0	0	0	0	0
AT5G45990	0.112511	0.058515	0.051426	0.058117	0.06974	0.062753	0.10943	0.176447	0.221765	0.128361	0.178584	0.246894	0.25703	0.189244	0.392774	0.605668	0.719533	0.585076	0.531899	0.661332	0.553604
AT5G46000	0	0	0	0	0	0	0	0	0	0	0	0	0	0	0	0	0	0	0	0	0
AT5G46010	0	0	0	0	0	0	0	0	0	0	0	0	0	0	0	0	0	0	0	0	0
AT5G46013	0	0	0	0	0	0	0	0	0	0	0	0	0	0	0	0	0	0	0	0	0
AT5G46020	97.0719	86.4427	81.3793	94.8352	101.832	96.0044	117.656	113.679	109.357	90.2933	91.9671	105.321	117.516	133.231	151.656	159.268	148.283	140.897	131.419	133.039	170.203
AT5G46025	0	0	0	0	0	0	0	0	0	0	0	0	0	0	0	0	0	0	0	0	0
AT5G46030	58.5771	53.9076	49.2623	46.7411	49.6217	57.0741	69.1318	64.1492	67.431	62.9768	57.8188	69.0356	67.1452	100.452	88.0552	116.541	114.434	97.2634	90.6114	100.599	111.195
AT5G46040	0	0	0	0	0	0	0	0	0.020265	0	0	0	0	0	0	0.030455	0.013804	0	0	0	0
AT5G46050	0.549156	0.353088	0.388686	0.856276	0.786347	0.892542	0.725782	0.65654	0.47228	0.907682	1.48406	2.00479	3.26371	14.9053	41.4923	16.759	30.6651	17.1929	33.2917	48.5731	19.5499
AT5G46060	0	0	0	0	0	0	0	0	0	0	0	0	0	0	0	0	0	0	0	0	0.022486
AT5G46070	9.71264	8.93087	7.65903	9.86132	10.842	10.3295	10.1957	8.1797	8.71648	8.12198	8.99686	10.1658	10.1356	9.8783	8.9644	8.68622	8.29855	7.86947	11.6371	12.0772	10.8716
AT5G46080	0.747244	0.645102	0.879713	0.896366	0.736541	0.599135	0.541443	0.806895	1.1803	1.31497	1.17882	1.11848	1.40333	4.34032	5.56984	3.76773	5.13814	3.8298	2.72353	3.82144	5.60239
AT5G46090	0	0	0	0	0	0	0	0	0	0.032104	0	0	0	0	0	0	0	0	0.046534	0	0
AT5G46100	1.73972	1.10887	1.68263	2.43636	2.56723	2.06766	2.21389	1.23793	1.5387	1.65827	1.82316	2.29908	2.19015	1.80822	1.80925	1.99899	1.97213	2.09968	2.51772	1.90767	1.68386
AT5G46110	926.111	845.963	1023.58	872.327	696.26	749.133	891.966	1001.4	965.34	1046.57	865.458	658.706	593.148	630.788	685.973	636.629	600.322	595.261	607.448	556.133	625.632
AT5G46115	0.192819	2.11694	0.455138	0.084269	0.60582	0.352229	0.122303	0.81042	4.8016	0.556839	0.442608	1.30444	2.54313	1.53218	1.18692	6.17317	1.08146	0.478409	1.81674	3.13286	1.46356
AT5G46120	0	0	0	0	0	0	0	0	0	0	0	0	0	0	0	0	0	0	0	0	0
AT5G46130	0.022984	0	0	0.041062	0	0.014086	0	0	0	0	0	0	0	0.03285	0.099457	0.043413	0.039048	0	0.034374	0	0.01773
AT5G46140	0.088816	0.167809	0.197708	0.079344	0.243158	0.243139	0.215425	0.818365	0.439255	0.583341	0.329002	0.880443	1.37702	1.02992	1.63373	0.929077	0.638897	0.505426	1.03033	1.21902	1.42033
AT5G46150	8.47251	4.96378	7.27298	7.22687	6.12622	6.97135	7.84776	11.6103	8.00693	9.30615	10.652	8.12332	9.32168	13.1815	14.863	11.68	13.995	13.5413	12.8208	13.9385	18.9991
AT5G46160	33.8302	27.083	29.6095	38.12	48.6121	50.8648	49.274	24.91	18.603	29.286	24.3455	39.3315	49.2092	48.2093	30.3401	27.9247	33.5425	31.7076	34.4655	40.5489	34.276
AT5G46170	10.5896	16.0435	10.8318	10.5405	11.6096	13.0442	10.6557	14.1911	23.6901	12.5335	14.1015	16.5805	15.0711	13.3958	16.8318	26.5728	14.5364	16.0166	22.0469	20.4488	18.3705
AT5G46180	11.8177	9.21935	9.7263	10.4808	11.8474	12.6544	14.8233	16.4313	14.5177	15.1923	17.7224	15.986	16.7743	23.7272	28.9339	40.3064	60.5077	53.3597	38.9541	41.6117	42.9219
AT5G46190	8.71591	5.50214	5.33068	5.28533	5.0634	6.29541	7.81612	7.60058	6.03274	6.31079	6.6713	5.74633	5.40341	8.20303	8.74857	7.98599	7.58725	8.14229	8.29422	7.24265	10.2453
AT5G46195	0	0	0	0	0	0	0	0	0	0	0	0	0	0	0	0	0	0	0	0	0
AT5G46200	0	0	0	0	0	0	0	0	0	0	0	0	0	0	0	0	0	0	0	0	0
AT5G46210	29.9576	24.3287	28.4168	29.2846	28.3403	30.7218	31.3382	32.3466	30.0107	32.4601	31.7867	31.8159	33.3686	37.3158	37.3593	34.6408	40.5595	35.5222	41.425	42.811	45.1746
AT5G46220	1.42724	1.63548	3.07604	0.874452	0.720102	1.28408	1.31474	4.31605	3.30021	4.30527	0.78224	0.37868	1.07424	2.12819	1.00875	0.981903	0.675906	0.397357	0.122106	0.12566	0.393503
AT5G46230	4.22716	3.62182	4.76629	3.71911	7.07153	7.26406	6.07947	7.26834	6.33811	12.3984	10.8038	17.4358	29.1236	55.7871	48.7175	41.694	48.4725	27.3285	45.967	53.9577	43.5631
AT5G46240	3.07865	3.27491	3.29121	4.5293	4.68491	3.52924	4.06847	3.92773	6.31672	6.29902	8.14842	9.61965	10.1515	5.46109	5.55742	6.84744	6.48468	10.1749	8.06104	8.47257	6.12529
AT5G46250	58.3453	51.8301	46.7309	48.9302	53.9546	40.3779	51.9661	94.854	83.5177	75.8338	83.4423	96.1588	84.996	118.164	192.957	173.663	153.225	147.978	146.987	152.28	156.923
AT5G46260	4.09751	5.65548	3.14405	4.87246	5.95184	6.04824	4.77074	7.87207	8.9218	5.02802	7.00357	8.32133	8.20318	8.4755	13.8949	14.7066	8.94107	9.94493	15.7333	15.0052	13.3833
AT5G46270	6.43866	4.55544	4.73713	4.84313	4.7894	5.67546	5.05728	9.66624	6.5496	6.76304	7.52101	8.22804	9.6103	8.7593	15.0942	14.7659	10.449	10.6615	17.4584	15.8406	14.3617
AT5G46280	3.82114	3.04966	6.40347	11.595	6.17007	3.98981	4.06948	1.01651	0.539824	2.57355	5.62473	9.4683	3.48259	3.84773	2.65481	1.25415	1.87865	2.40727	5.60326	4.66956	2.67369
AT5G46290	121.895	108.724	94.3511	97.0539	117.687	144.457	153.38	69.5944	57.9534	63.1829	54.7778	75.8844	82.2677	88.5231	40.5396	26.9762	22.2347	29.1023	46.7455	47.1278	42.5851
AT5G46295	0	0	0	0	0	0	0	0	0	0	0	0	0	0	0	0	0	0	0	0.053947	0
AT5G46300	0	0	0	0	0	0	0	0	0	0	0	0	0	0	0	0	0	0	0	0	0
AT5G46310	0	0	0	0	0	0	0	0	0	0	0	0	0	0	0	0	0	0	0	0	0
AT5G46320	0.132088	0	0	0	0	0	0	0	0	0	0	0	0	0	0	0	0	0	0	0	0
AT5G46330	1.17093	0.239495	2.06942	3.40306	1.27659	1.65101	1.4955	2.10462	0.239803	5.69804	7.94065	1.80758	1.88157	2.26118	3.96127	0.649106	4.66912	4.60889	2.69632	1.14069	2.07719
AT5G46340	6.94517	7.00331	7.94277	6.74247	5.23265	5.99543	6.23972	8.01924	8.62225	10.0285	9.89474	6.22406	6.8083	9.08984	9.30646	11.2995	11.8587	9.9773	9.87769	9.64655	10.7836
AT5G46350	0.898488	1.26197	1.066	0.883264	0.602625	0.897189	0.740014	0.409064	0.575157	0.399901	0.804237	0.776199	0.567993	6.10747	11.4423	5.92352	10.8264	5.07774	6.83192	11.3476	11.4788
AT5G46360	0	0	0.027285	0	0	0	0	0.128357	0	0	0.02775	0.032367	0.035502	0.058282	0.154669	0.036384	0.078052	0.039349	0.028747	0.098684	0.120307
AT5G46370	0.487271	0.24856	0.213511	0.155789	0.228867	0.301035	0.332365	0.425559	0.410714	0.314269	0.285006	0.224854	0.200441	0.280446	0.226442	0.391113	0.351914	0.47629	0.203941	0.168301	0.274055
AT5G46380	0.012239	0	0	0	0.031359	0	0	0.012839	0	0	0	0	0	0	0	0	0	0	0	0	0
AT5G46390	25.8552	23.6575	20.7597	19.3939	26.6927	29.2217	32.2951	24.2622	25.5719	18.1849	17.8411	25.6048	25.0089	25.8401	22.1304	20.476	16.1305	18.2829	29.5314	26.6162	21.916
AT5G46400	2.65822	2.12638	2.67921	2.84222	2.80928	2.60146	2.98943	2.59523	2.39439	3.23143	3.35896	2.90775	2.78359	3.37342	3.92881	3.01756	4.31535	3.69419	4.31874	4.05078	4.65783
AT5G46410	8.01753	6.32469	4.53524	2.75343	4.71608	5.78176	5.58363	13.4441	9.54593	7.41919	6.53298	7.49482	9.69759	12.529	28.7038	15.2418	13.9109	12.0045	15.8801	18.0821	27.2216
AT5G46417	0	0	0	0	0	0	0	0	0	0	0	0	0	0	0	0	0	0	0	0	0
AT5G46420	88.9674	74.1783	76.9786	72.483	86.9935	81.6474	93.915	72.9328	62.7755	60.9961	51.8846	63.8814	66.225	63.473	61.1153	49.8182	43.428	54.0434	68.2953	66.7035	67.3397
AT5G46430	210.19	210.056	241.301	333.411	414.047	353.672	332.33	165.324	122.109	162.168	133.441	288.235	299.624	255.625	294.451	262.747	227.333	179.479	262.73	292.32	282.156
AT5G46440	0.356668	0.748369	0.161555	0.487507	0.369044	0.252007	0.685497	0.544617	0.32324	0.236216	0.423619	0.093418	0.150692	0.108691	0.313166	0.16289	0.307104	0.153335	0.408185	0.109617	0.138486
AT5G46450	7.7201	6.80955	4.84244	4.97511	6.69981	9.56529	7.06268	10.0224	8.26316	6.06631	6.87145	8.13515	10.0044	10.7561	13.3972	11.9447	9.14737	9.61374	16.4144	15.6303	15.4294
AT5G46460	0.690657	0.412484	0.346124	0.917441	1.03293	0.698153	1.00167	0.560201	0.252007	0.355031	0.627993	0.92713	0.803028	0.717146	0.682219	0.543595	0.805177	1.11108	1.18913	0.996659	0.771309
AT5G46470	4.27478	4.38538	9.09601	6.21361	7.37571	6.92283	4.00289	6.30011	6.03487	14.8814	14.3739	11.7773	10.6714	12.2351	15.2976	22.5328	18.4582	15.2117	15.0648	16.2485	15.4487
AT5G46490	0.785443	1.0477	0.378034	0.682441	0.833351	1.2208	0.741237	1.41018	1.54178	0.853561	1.18214	1.44584	1.27624	1.025	1.99192	2.06968	1.11814	1.20016	2.81362	2.19653	1.75455
AT5G46500	2.05952	2.19845	1.25723	1.55499	2.27074	2.25743	1.71054	4.82401	3.56502	2.94066	2.94082	3.89252	4.95709	4.30894	12.6748	10.3254	7.75868	5.70315	10.0056	10.043	11.317
AT5G46510	0	0	0	0	0	0	0	0	0	0	0	0	0	0	0	0	0	0	0	0.005046	0
AT5G46520	0.272373	0.228322	0.143204	0.148511	0.273185	0.258035	0.237747	0.624859	0.624426	0.384671	0.434978	0.60002	0.757	0.713957	1.4589	1.64168	0.688101	0.467113	1.14946	1.25828	1.30685
AT5G46530	2.77471	2.99373	2.58081	3.14006	3.29486	2.27587	2.95722	0.529343	0.601069	0.579234	1.0085	0.968757	0.969285	0.902065	0.316755	0.418007	0.202945	0.173481	0.140923	0.161	0.143893
AT5G46540	0	0.007025	0	0	0.002536	0	0	0	0	0	0	0	0	0	0	0	0	0	0	0	0
AT5G46550	7.19834	8.74189	6.75282	7.36162	8.37485	7.70283	8.24995	7.77629	8.97075	7.07785	8.32095	8.6361	8.56169	8.7628	9.70172	11.4947	9.71309	9.49366	10.9409	10.7238	10.6197
AT5G46560	7.77776	9.88329	8.62198	8.10938	8.5889	8.34517	9.06303	7.83227	11.7923	9.38706	9.98115	10.0321	10.4452	13.3406	10.7116	13.2915	9.14288	10.6514	11.4358	10.9761	11.7158
AT5G46570	6.82125	9.50659	11.7575	13.8694	13.8635	14.0268	11.8341	5.54018	8.63152	9.15681	10.8056	11.6557	10.2753	8.34503	2.73399	4.57789	3.84471	5.4134	6.29228	5.03269	4.22848
AT5G46580	73.3326	60.9162	68.7404	74.588	93.1927	83.0836	90.7991	40.1817	36.2344	47.7426	35.864	55.5831	57.7891	50.2745	34.3307	26.3679	27.1615	28.173	51.5869	44.0932	37.2922
AT5G46590	0.168904	0.37059	0.943511	0.662032	0.589522	0.347546	0.331138	0.373248	0.545014	0.925017	0.767346	0.790215	0.840837	0.669364	0.348362	0.516605	1.07769	0.696489	1.12487	1.05915	0.485115
AT5G46595	0	0	0	0	0	0	0	0	0	0	0	0	0	0	0	0	0	0	0	0	0
AT5G46600	0.110141	0.193122	1.12116	6.65309	1.60317	0.907345	0.50503	0.132632	0.103898	0.657153	10.9319	1.21863	0.594166	0.455411	0.095486	0.086974	0.35565	5.3414	0.577479	0.274977	0.243258
AT5G46610	0	0	0	0	0	0	0	0	0	0	0.010861	0	0	0	0	0	0.024479	0	0	0.090587	0
AT5G46620	8.94287	7.96492	10.4324	11.1085	10.3324	8.95251	10.1818	11.6646	9.92178	12.6534	15.0034	13.6653	13.6977	16.0034	14.73	18.9435	26.8442	26.669	18.2176	19.257	17.6068
AT5G46630	23.1994	20.4502	27.8976	31.3687	31.7238	28.0623	27.4076	29.399	26.5266	40.3864	51.5407	43.3418	39.008	57.9554	58.5469	51.2215	65.2987	66.8529	61.6856	61.4894	60.9752
AT5G46640	4.35109	5.24651	3.92896	4.06665	4.13855	4.17896	4.58242	4.17912	4.66617	3.60513	4.24948	2.8424	3.45641	4.94996	3.98144	4.04031	4.06658	3.75163	4.04045	4.11059	4.68381
AT5G46645	0	0	0	0	0	0	0	0	0	0	0	0	0	0	0	0	0	0	0	0	0
AT5G46650	0	0	0	0	0	0	0	0	0	0	0	0	0	0	0	0	0	0	0	0	0
AT5G46660	0	0	0	0	0	0	0	0	0	0	0	0	0	0	0	0	0	0	0	0	0
AT5G46665	0	0	0	0	0	0	0	0	0	0	0	0	0	0	0	0	0	0	0	0	0
AT5G46670	0	0	0	0	0	0	0	0	0	0	0	0	0	0	0	0	0	0	0	0	0
AT5G46680	1.24997	0.847224	0.808402	1.46643	1.68268	1.41724	1.5906	1.32588	1.2079	1.42206	2.08434	2.32859	2.07513	2.80061	2.42323	2.11423	3.06645	3.22384	3.29622	3.0096	2.89448
AT5G46690	13.1731	10.1151	13.7115	20.3164	14.6686	11.789	13.4816	8.34178	3.64133	6.49168	10.5557	5.96782	3.99995	5.17543	1.65538	0.589755	0.731875	3.06199	1.07784	1.1499	1.1926
AT5G46700	4.59475	3.92888	4.46629	6.55231	7.70804	7.41645	6.13844	1.28733	0.931482	1.4684	3.30932	3.18832	3.07067	2.84304	1.03776	0.389905	0.884562	1.72059	1.76334	2.01956	1.45256
AT5G46710	2.03824	0.476923	2.26396	8.66292	5.63613	7.64701	4.63536	1.23008	0.530039	3.37156	29.8266	8.98766	9.50482	12.4581	3.74394	1.1243	5.19166	27.7461	6.11272	3.40862	6.31947
AT5G46720	1.78536	2.67711	3.0767	2.88588	3.56637	3.1967	2.23	1.63141	2.00874	2.00014	2.81317	3.18163	2.628	3.23011	2.89938	4.13065	3.75172	6.26522	3.29903	3.84215	2.13594
AT5G46730	66.4725	47.2082	29.7196	29.1159	42.2161	69.0685	60.8253	32.3841	29.3007	16.8558	14.7377	16.4687	21.8254	20.9909	6.00788	4.3111	3.63217	5.01438	7.90045	3.69902	5.89305
AT5G46740	1.54665	1.59405	1.991	4.72463	4.68688	2.64866	1.74796	0.503345	0.605844	1.07757	2.06097	5.3252	3.13031	1.64284	1.20469	1.21304	1.31813	1.87105	3.26953	2.84566	2.39348
AT5G46750	16.4579	15.1229	17.3581	18.9969	19.8141	21.8383	20.6481	15.7601	17.6846	18.7584	20.532	21.277	21.3834	29.8604	23.1329	24.4534	25.7452	26.6436	27.5561	28.7478	28.8578
AT5G46760	16.1087	19.8879	17.4363	17.5092	27.1241	27.4122	21.7845	25.7675	24.3206	23.9428	30.0818	43.6508	39.1418	35.4721	55.3972	46.3757	52.0889	54.2979	80.6199	76.1384	67.8401
AT5G46770	0	0	0	0	0	0	0	0	0	0.025592	0	0	0	0.037762	0	0	0	0.041916	0.037107	0	0.076577
AT5G46780	12.6671	4.4157	5.33531	4.67457	8.63253	10.9867	12.2643	21.2892	7.34504	12.0079	8.2586	11.594	19.5815	23.9837	52.0261	22.7553	28.093	18.252	36.7444	40.7316	56.2724
AT5G46790	21.0206	18.6423	15.7913	13.2667	21.9834	26.3419	32.0787	23.367	17.2196	18.2113	13.4046	22.9549	27.3248	29.6228	26.9852	24.9409	23.8425	20.4974	33.575	31.3781	33.4947
AT5G46795	0	0	0	0	0	0	0.062777	0	0	0	0	0	0	0.069502	0	0	0	0	0	0	0
AT5G46800	114.687	189.66	113.785	58.7855	137.856	224.311	178.4	129.075	173.88	80.8984	41.5945	108.494	164.044	104.215	94.783	102.315	34.9258	29.7599	79.1908	96.5104	87.8357
AT5G46810	0	0	0	0	0	0	0	0	0.020048	0	0	0	0	0	0	0.023032	0	0	0.043561	0.027756	0.022436
AT5G46820	0	0	0.026278	0	0	0	0	0.021097	0.086707	0.110311	0	0.032513	0.03017	0	0	0	0	0.028795	0	0	0
AT5G46830	0.01494	1.04507	1.23201	0.21819	1.47262	3.93292	0.390441	0.078296	2.13737	2.93565	0.371025	3.756	7.57823	1.9372	0.926957	3.11792	1.87217	0.985221	1.72537	4.3458	0.714496
AT5G46840	18.4076	16.1595	11.6221	14.9166	17.7749	15.6901	17.5743	28.3448	15.5016	10.0455	10.1846	15.2092	17.5482	19.2884	37.4016	21.6738	16.5185	12.9189	16.9065	17.6433	38.2563
AT5G46850	6.91676	4.5842	6.00165	6.25727	5.68208	5.05387	7.38759	8.90707	6.05721	8.52911	8.78442	7.85469	7.07072	11.4859	13.3194	9.18529	10.2244	11.0173	13.0644	11.838	13.8478
AT5G46860	23.9039	14.9696	13.8902	35.4439	32.48	31.8279	35.547	27.3386	18.0642	15.0926	56.8552	51.1371	46.6697	59.2107	43.048	31.4936	35.5701	74.5922	68.5552	66.3525	67.4715
AT5G46870	1.70596	2.06155	1.79741	1.88187	2.28508	2.75398	2.69381	2.15611	2.35855	2.23031	1.9161	2.10848	3.02021	3.96018	3.12845	3.02379	2.80417	1.89074	1.98712	2.81144	3.03399
AT5G46871	2.73818	1.24487	0.382658	2.46858	0.888701	0.326528	3.0199	2.84511	4.07111	1.17718	1.18426	0.775875	0	4.87231	2.24389	1.35671	1.97294	1.57037	0.342535	1.58179	4.72912
AT5G46873	0	0	0	0	0	0	0	0	0	0	0	0	0	0	0	0	0	0	0	0	0
AT5G46874	0	0	0	0	0	0	0	0	0	0	0	0	0	0	0	0	0	0	0	0	0
AT5G46875	0	0	0	0	0	0	0	0	0	0	0	0	0	0	0	0	0	0	0	0	0
AT5G46877	0	0	0	0	0	0	0	0	0	0	0	0	0	0	0	0	0	0	0	0	0
AT5G46880	2.90635	2.24544	1.94704	2.35508	1.72413	1.98083	2.11369	0.846979	0.740866	0.305974	0.256806	0.39774	0.45768	0.688883	0.364113	0.295961	0.379855	0.150239	0.33898	0.540305	0.517157
AT5G46890	0	0	0	0	0	0	0	0	0	0	0	0	0	0	0	0	0	0	0	0	0
AT5G46900	0	0	0	0	0	0	0	0	0	0	0	0	0	0	0	0	0	0	0	0	0
AT5G46910	3.59612	4.98813	2.43319	2.23921	2.80291	3.57215	2.81128	3.08638	3.62934	1.98701	1.57991	1.80014	3.2756	3.27389	2.39374	2.38899	1.56647	1.29264	1.44334	2.12837	2.4328
AT5G46915	0.222278	0.165616	0.145868	0.074498	0.156794	0.113341	0.087836	0.09592	0.07709	0.126369	0.106977	0.096573	0.039318	0.048448	0.084791	0	0.05234	0.03753	0.030555	0.070187	0.157303
AT5G46920	2.07186	1.86213	2.69368	4.21445	4.15702	3.38607	3.24675	1.83563	1.73262	3.21143	4.63823	4.51762	4.06326	5.26529	3.99432	4.06848	7.52261	6.18754	5.84964	5.32416	4.45448
AT5G46930	0	0	0	0	0	0	0	0	0	0	0	0	0	0	0	0	0	0	0	0	0
AT5G46940	0	0	0	0	0	0	0	0	0	0	0	0	0	0	0	0	0	0	0	0.106579	0
AT5G46950	0	0	0	0	0	0	0	0	0	0	0	0	0	0	0.047948	0	1.64425	0.12926	0.309536	1.09003	0.053212
AT5G46960	0	0	0	0	0	0	0	0	0	0.070466	0	0.070723	0.06647	4.21991	6.5372	1.47159	9.35754	6.40946	1.95539	7.88388	3.58151
AT5G46970	0	0	0	0	0	0	0	0	0	0	0	0	0	0	0	0	0	0	0	0	0
AT5G46980	0	0	0	0	0	0	0	0	0	0	0	0	0	0	0	0	0	0	0	0	0
AT5G46990	0	0	0	0	0	0	0	0	0	0	0	0	0	0	0	0	0	0	0	0	0
AT5G47000	0	0	0	0	0.014537	0	0	0	0	0	0	0	0	0	0	0.040187	0	0	0.01689	0.115861	0
AT5G47010	21.4298	16.9447	16.2369	21.0644	22.4893	22.529	22.3007	24.0035	21.3443	18.6759	24.969	26.5807	24.8728	23.7404	19.087	18.4896	20.2821	21.5451	31.232	32.052	26.2077
AT5G47020	12.6566	8.86078	6.70348	11.8081	10.3186	9.82912	12.8895	12.7092	10.1709	7.18713	18.8945	10.1357	8.99397	11.5619	11.1227	8.16106	8.3391	20.6236	11.4067	10.8879	15.9265
AT5G47030	215.202	205.394	193.047	200.557	198.96	221.147	229.202	197.426	186.996	176.396	153.856	188.585	218.222	220.707	185.529	169.689	163.314	155.322	178.312	183.503	191.193
AT5G47040	56.6175	46.3113	54.0577	25.274	28.0052	27.9002	45.1786	60.1526	63.1013	55.7242	43.1858	36.3671	27.1681	41.281	45.3301	43.2544	47.5874	48.147	57.0618	47.8982	45.3163
AT5G47050	5.11556	18.116	6.15194	2.44434	11.765	15.4394	7.88405	15.0917	20.1878	6.9414	3.44254	13.5603	21.7226	17.508	20.8112	16.6329	13.7818	8.09861	12.3486	17.6322	16.3407
AT5G47060	2.31984	6.52721	7.87472	12.149	10.6296	7.9532	4.71303	1.82531	3.30688	7.93253	14.0752	16.3182	11.6975	10.3847	5.5023	10.1113	16.7232	25.6892	19.8411	20.9024	10.0974
AT5G47070	4.88329	2.15751	3.77688	4.70613	4.6902	5.45998	4.63162	5.29012	2.5273	5.24224	8.27449	8.31817	11.5131	26.3447	15.6775	11.3947	14.1515	13.4526	13.4702	14.5024	23.9032
AT5G47075	0	0	0	0	0	0	0	0	0	0	0	0	0	0	0	0	0	0	0	0	0
AT5G47077	0	0	0	0	0	0	0	0	0	0	0	0	0	0	0	0	0	0	0	0	0
AT5G47080	11.1686	10.9759	10.7809	11.4055	12.4584	12.9084	12.4634	14.5511	14.0851	13.1817	13.6207	15.1505	17.959	21.8237	21.7106	22.1579	22.5777	21.2349	21.5348	21.8356	24.846
AT5G47090	8.65326	7.58108	9.0359	9.43423	8.84757	8.64622	9.98913	14.5282	11.4802	12.1103	13.2314	11.2646	11.5909	15.5751	23.3804	20.4985	20.5265	19.5451	17.7647	18.8005	24.6183
AT5G47100	3.81339	5.77971	8.11963	9.18075	8.45079	7.93365	6.8078	4.27326	5.71185	6.31882	8.94807	6.73837	6.55832	5.70662	4.99237	3.49583	4.74939	7.15786	2.78046	1.62297	3.8609
AT5G47110	599.798	494.941	414.487	449.291	494.483	512.077	550.958	649.992	554.776	403.716	331.55	344.9	411.609	397.166	514.438	390.458	216.612	204.839	256.215	257.522	431.326
AT5G47120	18.6845	21.2903	26.0874	30.1706	29.5168	25.8064	20.9244	19.9637	31.217	45.3442	63.865	61.6275	56.8819	104.335	115.089	109.822	196.065	200.391	143.911	136.132	115.788
AT5G47130	0.348815	0.422155	0.202719	1.38122	0.815504	0.75792	0.47745	0.3259	0.274758	0.403196	0.885174	2.54863	1.92241	10.1438	5.85208	2.32846	6.59902	6.65175	11.7386	10.9649	11.3514
AT5G47140	3.74871	9.54062	3.55722	3.22359	7.14246	6.7001	4.66561	5.63539	12.8765	8.55616	8.35713	13.4053	14.2429	18.1053	16.8201	19.2848	19.2808	15.0921	18.8588	21.3399	13.2352
AT5G47150	0	0	0	0.027666	0.039249	0.018678	0	0	0	0	0.011027	0	0.029146	0	0	0.018106	0.024604	0	0.022761	0.156724	0
AT5G47160	0.179998	0.145798	0.13541	0.252604	0.078547	0.157536	0.142416	0.137666	0.121027	0.045013	0.098981	0.060543	0.12883	0.036738	0.215581	0.162386	0.24894	0.105402	0.076948	0.176286	0.158565
AT5G47170	0.616937	0.10866	0.398294	0.510365	0.492463	0.153847	0.243169	0.372872	0.21001	0.484537	0.485006	0.615379	0.312819	0.507831	0.289367	0.215486	0.567665	0.662495	0.335018	0.090009	0.511252
AT5G47175	0	0	0	0	0	0	0	0	0	0	0	0	0	0	0	0	0	0	0	0	0.352351
AT5G47180	11.8239	9.01141	5.85685	7.13399	13.0355	16.579	14.0669	17.3112	14.0558	9.27817	11.701	20.3115	22.8468	22.1159	33.9697	28.2505	25.7677	27.6262	31.3731	42.8633	49.2772
AT5G47190	584.819	481.186	498.649	492.005	571.486	497.103	542.889	262.236	199.31	231.861	180.434	233.596	200.056	212.934	174.147	113.986	79.5028	122.693	118.467	109.891	187.648
AT5G47200	58.4068	51.6247	43.0038	43.5634	57.5632	69.1819	63.5362	65.0514	60.1473	43.0202	48.5764	61.992	70.3142	111.843	100.103	90.0942	83.7494	71.2388	85.8069	91.9337	106.325
AT5G47210	300.803	312.235	348.844	424.598	568.06	509.412	501.074	207.848	201.238	259.788	210.054	393.368	473.648	362.063	265.251	265.747	264.196	247.14	367.062	403.688	285.235
AT5G47220	0.178767	0.033818	1.52473	6.90579	4.23886	6.7168	1.76447	0.334236	0.588432	13.5438	34.086	16.7029	31.5223	34.1737	26.2475	20.1161	87.5166	72.8891	128.904	88.432	45.9198
AT5G47225	0	0	0	0	0	0	0	0	0	0	0	0	0	0	0	0	0	0	0	0	0
AT5G47229	0	0	0	0	0	0	0	0	0	0	0	0	0	0	0	0	0	0	0	0	0
AT5G47230	0.31519	0.10943	1.45401	0.889325	0.779905	3.78167	0.278399	0.29154	0.262139	2.33937	1.6461	0.919081	7.5251	1.86754	1.95465	0.720499	2.76649	1.70221	2.15116	1.96052	2.28753
AT5G47240	0.255812	0.471502	9.31161	24.373	8.39412	6.95796	2.40178	0.371411	1.17151	21.6568	83.9036	18.6091	13.6656	4.5676	1.16759	5.3229	44.7661	68.602	34.7556	14.6204	5.23617
AT5G47250	5.58894	7.0545	5.84741	5.99557	6.30925	7.03744	4.95686	6.9233	6.34265	7.30399	8.87163	7.63935	7.13503	7.06758	10.2142	7.97904	5.30935	6.48598	8.1578	7.1058	7.38719
AT5G47260	2.68154	2.96196	2.47664	2.469	2.98067	2.85777	2.79456	2.76987	2.74417	3.01561	3.63816	3.35069	2.90399	3.50352	3.52728	3.41399	3.55556	3.37298	3.95845	3.90732	3.73989
AT5G47280	0	0	0	0	0	0	0	0	0	0	0	0	0	0	0	0	0	0	0	0	0
AT5G47290	0	0	0	0	0	0	0	0	0	0	0	0	0	0	0	0	0	0	0	0	0
AT5G47300	0	0	0	0	0	0	0	0	0	0	0	0	0	0	0	0	0	0	0	0	0
AT5G47306	0	0	0	0	0	0	0	0	0	0	0	0	0	0	0	0	0	0	0	0	0
AT5G47310	33.6438	27.0703	23.5339	22.1741	21.7789	24.6313	28.9337	41.0446	36.43	30.9224	29.2593	27.5768	32.1935	41.3607	42.9264	38.632	36.2125	35.036	31.9887	33.6588	45.7482
AT5G47320	41.2132	36.9021	38.5704	42.1298	55.9108	59.8505	58.751	33.8355	31.4246	37.5819	33.5252	50.2823	57.3326	63.308	47.0648	44.9561	42.7909	40.8803	47.8782	50.7914	48.2322
AT5G47330	0.157621	2.13452	3.45179	5.37222	5.38864	4.12433	0.967429	0.663371	2.68995	3.0096	4.24141	2.35804	2.90531	3.29188	1.70953	3.03276	16.5698	9.23419	3.97151	3.23223	5.75246
AT5G47340	0	0	0	0	0	0	0	0	0	0	0	0	0	0	0	0	0	0	0	0	0
AT5G47350	0	0	0	0	0	0	0	0	0	0	0	0	0	0	0	0	0	0	0	0	0
AT5G47360	2.11182	1.7459	2.98173	1.84539	2.32526	1.9495	2.95375	2.35965	1.84363	4.15149	2.71033	2.64669	2.16304	3.34451	3.81048	3.04595	3.47608	3.3059	2.83018	2.90373	2.85243
AT5G47370	10.0745	6.61475	27.8894	12.4117	6.23045	12.0486	8.07569	15.9235	4.32242	44.5996	25.3414	9.68839	7.04984	6.37888	19.636	5.92097	26.2529	35.9497	11.6198	8.23375	6.55089
AT5G47380	2.45788	3.22598	4.31193	3.09491	2.38048	2.74933	1.49936	0.603429	1.13119	2.39598	1.51392	1.7491	1.84534	1.11522	0.8187	0.410262	0.306142	0.258939	0.514405	0.399182	0.717862
AT5G47390	13.2404	9.40693	17.0405	10.6635	8.38525	14.3346	13.6448	18.3083	17.2828	24.9721	18.107	12.3871	14.1884	16.3153	23.8802	23.6733	26.7229	21.2997	24.189	24.134	27.437
AT5G47400	1.34308	1.4773	1.5347	1.64134	1.97104	1.71938	1.69768	1.2377	1.50247	2.0183	1.62237	2.1303	1.94504	2.16144	2.6389	2.3987	2.50966	2.36063	2.35736	2.70653	2.53251
AT5G47420	8.25262	9.78204	7.35367	6.62011	10.8871	10.6854	7.57857	8.12865	10.0882	8.60713	9.63038	14.1155	11.2295	18.3502	14.6078	18.4489	14.8513	11.6583	14.0422	14.9241	14.3038
AT5G47430	8.22524	4.62858	7.47774	7.3776	6.60851	7.82302	7.45757	9.90056	6.16703	9.98009	9.60574	8.83128	9.35891	10.8254	15.5273	10.6701	15.2244	15.5788	15.3016	15.8887	18.9716
AT5G47435	78.7681	66.8024	62.8094	59.6067	71.0063	61.1262	79.1748	78.2651	62.6049	56.8118	50.1571	54.0317	52.8437	72.9219	76.8073	59.4921	54.882	50.5933	56.0312	50.7866	60.8327
AT5G47440	4.8156	2.9774	3.41324	2.92332	1.76359	1.11214	2.70623	2.19022	2.24379	1.67333	2.05871	1.85987	0.492287	1.01951	0.539534	0.210229	0.17963	0.433689	0.183266	0.080848	0.53245
AT5G47445	1.59932	1.43411	2.04905	2.19645	1.73182	2.05682	1.44	2.19676	2.20654	3.009	3.60262	2.6504	2.64193	3.3198	3.78375	4.69714	5.55784	4.80153	4.33779	3.54444	4.18776
AT5G47450	0.832369	0.666209	0.363227	0.273559	0.395519	0.440023	0.741413	0.368947	0.377281	0.556878	0.305008	0.350065	0.478317	0.300155	1.5814	1.10705	2.75095	2.35525	1.05974	2.54915	2.59592
AT5G47455	4.47836	3.41738	7.99262	14.5952	14.7867	11.9546	10.1605	2.89404	2.06267	6.71168	10.627	12.4396	14.366	12.5892	5.79559	2.90383	8.95848	9.99156	9.42278	9.62122	6.33174
AT5G47460	0.935831	0.679685	0.319972	0.680339	1.22744	1.01199	1.39039	0.432808	0.420842	0.485473	0.669622	0.677538	0.963575	0.757048	0.589505	0.494021	0.474781	0.460174	0.875349	0.674025	0.60589
AT5G47470	0	0.028745	0.107632	0.159851	0.082088	0.12969	0.083687	0.063681	0.035815	0.185081	0.12033	0.09495	0.111591	0.086406	0.152187	0.071837	0.051318	0.203178	0.090315	0.155465	0.139765
AT5G47480	10.3376	10.4111	12.8308	13.5374	12.7558	12.7619	11.4646	13.8497	14.7342	14.7973	19.7679	17.1875	16.5263	18.6285	20.5713	22.3696	23.1767	25.0361	26.3601	25.9758	24.4702
AT5G47490	4.51002	4.37892	4.35143	5.56372	5.985	5.79425	5.40486	3.83554	4.24706	3.88961	5.69527	5.9482	6.45088	5.86568	4.56924	4.52516	4.32279	5.41912	6.82138	8.00833	6.5364
AT5G47500	1.50528	0.927384	4.47239	4.33342	5.16421	5.1811	2.21695	0.170365	0.120159	0.191066	0.21354	0.337561	0.561951	0.204929	0.056657	0.01295	0.052813	0.054967	0.065277	0.035217	0.016835
AT5G47510	0.273236	0.233629	0.295805	0.21958	0.404484	0.40238	0.233785	0.063952	0.129397	0.084311	0.128537	0.192966	0.313098	0.165994	0.068718	0.12974	0.034907	0.124505	0.081749	0.056065	0.057152
AT5G47520	7.37146	5.99845	10.4715	8.66919	7.79677	7.35926	8.31078	8.89316	7.59284	8.23718	10.3988	8.36503	8.47076	11.3131	11.4933	10.7806	10.9345	10.8729	9.84834	9.91261	14.7039
AT5G47530	0	0.099831	0.035023	0	0.028551	0.014382	0	0	0	0.055257	0	0.021677	0.019358	0	0	0	0.026876	0	0.031442	0	0
AT5G47540	49.6946	52.0657	24.8349	24.0777	23.4292	26.5202	41.9274	63.2761	69.0774	21.2383	18.0045	18.1364	21.4179	30.7159	47.466	47.0252	21.0108	13.9245	20.5218	20.5957	40.5895
AT5G47550	26.0831	27.1827	11.8716	9.57331	12.8989	11.0373	26.5591	14.963	11.5709	6.54571	6.78272	8.78915	6.55363	8.555	5.75846	6.90216	11.695	4.82623	4.87628	4.87915	4.61003
AT5G47560	121.469	135.318	56.3357	14.6457	14.0265	26.7839	53.3647	258.226	280.035	110.661	31.4142	45.1809	74.4434	97.7513	288.257	311.24	254.627	100.461	111.836	198.336	178.945
AT5G47570	175.477	164.248	188.841	190.46	205.686	203.194	226.972	168.354	135.234	172.847	151.406	193.364	220.643	206.489	206.901	194.778	247.011	229.515	204.966	243.98	215.856
AT5G47580	1.82162	1.29729	1.70258	2.00882	1.72843	1.51609	2.01677	2.68596	1.92946	3.17259	3.63835	3.63826	3.85284	6.97656	8.77389	6.8316	7.32766	6.79719	10.3015	10.0375	9.35951
AT5G47590	0.982324	0.753186	0.276525	0.095442	0.100438	0.225932	0.849215	3.13857	2.86394	1.07139	0.888754	0.660186	1.51923	3.24375	3.78456	5.73076	1.72345	2.1131	0.801579	1.3659	4.47707
AT5G47600	0.05237	0	0	0.091653	0.094333	0.213481	0	0	0	0	0	0.164135	0.404624	0.052663	0	0	0.13321	0.14271	0	0.142716	0
AT5G47610	27.8475	62.5436	9.06163	2.18132	5.69705	9.98183	13.3146	21.7473	52.9064	8.03516	2.73937	7.09799	12.4961	11.7797	20.0037	38.05	5.93241	2.25309	9.73358	12.947	8.91413
AT5G47620	49.99	61.096	25.938	20.7617	38.6693	49.4661	52.9172	64.3785	83.693	29.183	24.8675	45.1009	56.2946	59.1124	65.5473	79.2575	32.0307	27.6887	53.5104	58.2497	62.6245
AT5G47630	22.5333	22.0576	25.4647	32.059	33.9803	37.714	35.194	17.9349	15.5958	21.1648	18.744	34.3822	38.2007	33.7786	22.8667	20.2553	20.4293	20.2305	26.6816	29.0346	24.6977
AT5G47635	0.035918	0.091086	0.041995	0	0.048755	0.088419	0.051405	0	0	0.083632	0.073545	0.075315	0.119702	0	0.066111	0.13648	0.122379	0.120923	0.071765	0.245818	0.036835
AT5G47640	52.9393	78.9667	31.3089	49.7696	97.923	100.466	53.4638	66.8835	152.722	41.9913	58.7273	176.755	124.582	67.3851	66.701	136.765	60.8991	78.0878	162.306	178.881	113.542
AT5G47650	23.5319	20.189	15.1394	10.2839	10.654	14.4216	17.6701	22.4303	19.5911	14.6349	9.94004	9.20707	12.3767	18.4172	16.5215	19.6793	20.3538	10.4718	9.18254	13.5613	16.733
AT5G47660	7.9129	4.75774	4.98535	5.05181	6.55121	6.06865	7.29577	7.37082	5.02443	4.67774	4.43089	4.88206	6.92718	7.70114	10.2514	12.4357	9.45529	6.70403	8.45092	10.9947	12.6425
AT5G47670	0.055249	0.035016	0.032404	0.033023	0.012536	0.192117	0.025545	0	0.076125	0.096833	0	0	0.170717	0.087231	0.063862	0.021967	0.117999	0.031052	0.038438	0.094949	0.113764
AT5G47680	21.7341	16.0422	14.2403	17.947	19.4072	16.6215	22.8604	20.1034	13.2209	12.9667	12.759	14.715	16.3109	21.0023	26.8166	18.7878	15.5254	16.1163	18.0438	17.4318	26.5456
AT5G47690	21.5499	20.8729	16.2126	19.2718	21.9479	22.0589	22.4971	21.5174	22.1686	18.2874	20.0943	21.7389	22.3601	23.7308	29.2828	25.2183	27.9335	23.5252	33.5495	34.1332	34.602
AT5G47700	340.306	319.485	324.109	409.958	494.275	462.437	482.177	187.77	129.856	189.822	135.155	290.898	341.695	278.141	236.822	187.427	163.807	133.669	217.39	222.611	217.275
AT5G47710	11.3449	12.0372	10.2877	9.71508	12.1643	12.3544	13.5408	14.8888	16.6916	15.3585	12.8221	15.0369	17.6309	19.3172	22.2309	28.0708	21.4965	17.2947	18.2225	21.1096	22.0363
AT5G47720	6.45875	6.09749	3.93424	3.13011	3.39491	3.8712	6.09812	5.38155	5.27964	4.43422	4.51115	3.96613	4.28856	4.12274	5.53362	5.71354	5.10963	5.38789	5.14055	5.13425	5.19495
AT5G47730	12.7044	11.4275	7.41431	7.26593	12.2804	9.89081	10.0587	11.4628	11.6514	9.3455	10.4716	16.3145	17.4006	40.4234	22.3834	17.7635	20.8626	14.7412	27.1339	25.621	27.0906
AT5G47740	0	0	0	0	0	0	0	0	0	0	0	0.034807	0.062366	0.193014	0.085022	0.159793	0.229194	0.061704	0.252047	1.09943	0.155755
AT5G47750	12.4963	10.9923	9.74072	10.4665	11.3337	11.265	12.2214	14.2768	13.4139	12.0513	14.298	14.1841	15.3654	19.049	19.8764	18.9711	21.2339	17.1711	21.3282	23.4424	26.1301
AT5G47760	14.8382	10.6837	13.7566	13.6147	15.9478	19.5777	21.2058	16.1477	13.9248	17.4113	16.5909	19.5696	23.0162	23.7508	22.0752	24.347	21.7457	21.9534	24.1545	29.0037	29.1259
AT5G47770	61.1033	52.6277	41.1256	42.9848	59.5314	58.01	61.358	47.5342	36.7593	37.4932	39.9395	47.2295	41.1251	48.091	40.9825	31.5194	32.4814	25.736	32.6699	30.5575	33.8691
AT5G47780	37.0409	21.3677	19.4974	25.8822	22.6979	27.2675	35.9728	40.7675	25.7782	22.7319	26.9093	22.6248	27.2983	38.0472	32.9714	22.9853	20.422	17.9606	24.1865	25.2712	37.3092
AT5G47790	4.52572	3.83617	4.2171	4.4878	5.13697	4.97699	5.05604	6.77679	5.13116	5.75563	6.53135	7.25095	6.73281	8.20052	9.26429	7.47342	7.70545	7.84229	9.44153	8.96969	11.0512
AT5G47800	1.95263	2.59208	1.30731	1.44674	2.0617	2.1664	1.95562	0.954367	0.880429	0.658143	0.605476	1.26068	1.3874	0.67485	0.649521	0.810437	0.425468	0.455719	0.82079	0.727322	0.825902
AT5G47810	3.20508	2.86289	1.87663	1.46996	2.28604	2.72494	3.54809	5.68673	4.41411	3.12721	2.95964	3.64881	4.04716	5.9213	6.14714	6.88504	5.26809	4.19391	5.87865	5.97042	7.40448
AT5G47815	0	0	0	0	0	0	0	0	0	0	0	0	0	0	0	0	0	0	0	0	0
AT5G47818	0	0	0	0	0.05724	0	0	0	0	0	0	0	0	0	0	0	0	0.1436	0	0.13562	0
AT5G47820	17.5556	16.2963	10.5253	12.2124	13.8156	14.5736	14.0331	19.156	19.0057	12.6259	13.4622	15.2716	14.749	13.5315	19.6893	20.6431	16.2105	13.7685	20.0742	21.6597	19.4621
AT5G47830	16.3176	11.8998	9.27235	9.84417	9.38293	12.0295	12.5751	25.2436	19.6009	12.6485	12.7351	13.4025	16.1972	23.7015	37.1518	29.4691	24.1232	16.8318	18.427	22.305	39.7586
AT5G47840	201.152	186.612	175.025	160.281	176.109	175.318	175.121	180.344	173.64	144.87	137.454	129.546	137.504	139.436	121.13	121.224	98.4065	99.5172	112.895	102.557	114.336
AT5G47850	0	0	0.021703	0	0	0.016677	0	0	0.014425	0.069066	0.028218	0.076499	0.417222	3.10051	1.83285	1.29724	0.576864	0.399947	0.502041	1.09705	2.52158
AT5G47860	25.2534	24.5389	23.778	22.374	22.1182	22.6065	24.4363	30.9648	32.2308	35.4538	56.9177	45.8331	38.6492	53.4066	55.0762	68.5024	88.3967	113.038	81.7746	71.9598	69.2056
AT5G47870	28.2618	29.0137	22.5828	21.9657	25.1252	31.3059	29.4678	22.0298	19.9104	20.2341	17.0272	17.5792	21.6406	21.978	14.7578	11.959	11.0834	9.1959	11.3394	9.57556	14.4878
AT5G47880	22.8107	27.1288	35.2166	37.635	46.8466	42.5929	35.4824	24.8819	32.9483	37.441	38.3072	50.0868	60.012	48.4406	45.5959	60.5572	77.953	64.9801	59.8082	75.8694	48.2563
AT5G47890	142.841	139.91	138.172	128.494	124.567	137.343	151.902	164.278	151.052	142.069	121.424	144.739	159.136	185.647	197.282	212.81	203.859	168.761	170.184	190.055	208.585
AT5G47900	7.93119	5.42928	9.76113	5.83195	4.89503	4.71928	6.84831	6.33163	4.60805	8.00699	4.5574	5.08661	3.94905	3.59141	4.298	4.14471	4.86777	5.44277	5.73269	5.03526	5.14419
AT5G47910	7.96812	18.0665	13.101	11.526	20.9675	25.4907	16.1003	17.3155	26.6945	22.1212	22.8902	34.4796	41.2984	44.7522	39.7776	44.1787	38.5338	31.4186	84.2697	68.0511	60.4568
AT5G47920	0.353705	1.12306	0.667734	1.02088	0.618853	0.373328	0.10527	0.076348	0.156857	0.066505	0.033135	0.117717	0.063482	0.028889	0	0.030101	0	0.034834	0.028399	0	0
AT5G47928	0	0	0	0	0	0	0	0	0	0	0	0	0	0	0	0	0	0	0	0	0
AT5G47930	189.097	194.278	223.635	331.759	376.976	353.991	311.077	110.039	99.8869	150.51	135.423	267.925	283.439	240.018	175.824	140.99	133.468	146.23	207.677	210.838	156.828
AT5G47940	2.55249	2.97328	2.91981	2.95757	3.34007	3.56427	3.1946	3.29676	3.43365	2.99935	3.68751	4.04187	3.82374	4.05659	4.44005	4.09799	3.96721	4.008	4.98383	4.68435	4.50395
AT5G47950	0.141202	0.269197	0.035778	0.07386	0.083	0.069679	0.155267	0.09541	0.072351	0.115343	0.066454	0.034362	0.056267	0.023896	0.01405	0.012084	0.013022	0.018529	0	0.01747	0
AT5G47960	0.21004	0.076341	0.071377	0.107551	0.163257	0.332736	0.194004	0.591627	0.617968	1.19555	0.43135	0.472531	3.50054	6.64777	5.75327	6.15284	4.62469	2.54747	3.03211	4.5749	9.62758
AT5G47970	9.45972	12.0597	8.25233	7.53152	8.25654	10.0826	10.0146	9.65923	12.8259	8.98429	7.15711	9.15022	12.2659	11.0112	10.9925	13.5704	7.46586	6.35795	9.81791	10.7256	10.675
AT5G47980	0	0	0	0	0	0	0	0	0	0	0	0	0	0	0	0	0	0	0	0	0
AT5G47990	0	0	0	0	0	0	0	0	0	0	0	0	0	0	0	0	0	0	0	0	0
AT5G48000	0	0	0	0	0	0	0	0	0	0	0	0	0	0	0.015194	0.051318	0.077046	0.015221	0.054273	0.108894	0.027992
AT5G48010	0	0	0	0	0	0	0	0	0	0	0	0	0	0	0	0	0	0	0	0.030166	0
AT5G48020	14.1493	13.0153	15.291	15.3816	15.23	16.6874	15.3792	15.9917	16.2757	18.9348	21.9173	20.9067	19.939	22.8203	19.4531	22.9783	29.2379	31.0107	25.2172	28.0639	23.3302
AT5G48030	20.0647	16.6001	10.6745	12.8658	21.3547	25.9991	26.7144	21.0485	18.0299	15.1439	11.8513	25.5585	32.3155	31.7563	30.911	24.4519	19.7778	15.2683	24.5174	27.7915	25.6097
AT5G48040	1.23765	1.27216	0.998071	1.37702	1.50806	1.40389	1.35367	0.98549	0.88026	1.04989	0.720485	1.42058	1.3251	1.46672	1.5625	1.52664	1.1274	1.0748	1.38752	1.32932	1.60352
AT5G48050	0.091815	0.224946	0.052904	0.134874	0.113548	0.109491	0.102842	0	0	0.045865	0	0	0.049616	0	0	0	0	0	0.022241	0	0
AT5G48060	0.543079	0.65777	0.453011	0.659549	0.60761	0.471991	0.615468	0.082691	0.144532	0.168512	0.174517	0.095912	0.168182	0.099741	0.045403	0.020694	0.044569	0.051284	0.019632	0.035257	0.013499
AT5G48070	0	0	0	0	0	0	0	0	0	0	0	0	0	0	0	0	0	0	0	0	0
AT5G48090	0.903282	0.784604	1.07087	1.16589	0.940801	0.762289	0.933641	0.358614	0.290712	0.614102	0.492272	0.360747	0.67154	0.558557	0.206659	0.154979	0.230262	0.421898	0.375205	0.298925	0.333778
AT5G48100	0	0	0	0	0	0	0	0	0	0	0	0	0	0	0.011981	0.067681	0	0.012988	0.010709	0.029376	0.022093
AT5G48110	0	0	0	0	0	0	0	0	0	0	0	0	0	0	0.014657	0	0.028215	0	0.018175	0.035923	0
AT5G48120	4.76986	4.32886	2.76174	3.48726	4.5388	4.87868	5.33418	4.99086	4.82703	3.548	3.97328	4.64419	5.35117	5.72801	6.28164	5.68577	5.32074	4.98696	7.02584	6.71611	7.68283
AT5G48130	0	0	0	0	0	0	0	0	0	0	0	0	0	0	0	0	0	0	0	0	0
AT5G48140	0	0	0	0	0	0	0	0	0	0	0	0	0	0	0	0	0	0	0	0	0
AT5G48150	15.7172	22.9537	22.0466	13.7036	8.47336	13.3669	11.8194	24.7558	38.9401	36.4849	35.0656	16.7342	18.7041	17.4247	24.3724	35.0323	22.8959	24.4946	17.2047	13.6051	18.1471
AT5G48160	44.6566	25.2359	27.0745	25.4347	25.3995	24.5157	30.5154	89.1708	42.1068	47.1904	50.4578	34.8471	36.9175	53.4796	146.768	81.4674	106.726	95.45	80.7578	83.1579	153.662
AT5G48170	0.391561	0.248769	0.174032	0.475124	0.15928	0.192666	0.576143	0.977099	0.294366	0.409258	0.226929	0.131914	0.130304	0.474569	1.00959	0.57871	0.899582	0.383816	0.273609	0.670065	1.11968
AT5G48175	0.070334	0	0	0	0	0	0	0.072656	0.063737	0.143289	0	0	0.09074	0.133201	0.080405	0.074139	0.078845	0	0.19445	0	0.142199
AT5G48180	93.6145	62.1571	33.513	23.3773	56.2193	88.5495	164.713	89.2535	86.8272	73.1066	54.4447	87.0845	205.221	311.017	312.98	166.864	311.046	190.531	290.251	435.667	407.821
AT5G48190	0	0	0	0	0	0	0	0	0	0	0	0	0	0	0	0	0	0	0	0	0
AT5G48200	0	0	0	0	0	0	0	0	0	0	0	0	0	0	0	0	0	0	0	0	0
AT5G48205	0	0	0	0	0	0	0	0	0	0	0	0	0	0	0	0	0	0	0	0	0
AT5G48210	0	0	0	0	0	0	0	0	0	0	0	0	0	0	0	0	0	0	0	0	0
AT5G48220	71.7276	69.6811	71.5978	70.9136	76.8499	72.6454	73.3954	55.9389	57.9738	56.6724	42.2201	48.0774	51.0752	50.3697	37.5498	43.7116	29.6648	26.3538	37.6195	37.876	32.2705
AT5G48230	38.2095	33.4593	17.1886	24.1711	34.4076	33.5641	37.4656	29.429	24.4871	15.2957	22.6919	29.2908	27.2643	31.1863	24.899	19.0442	18.7127	21.5615	29.3073	31.4556	32.8297
AT5G48240	10.5118	11.0095	9.74937	19.4453	21.584	16.5281	17.5844	5.75654	6.77124	7.17992	10.7384	17.6509	19.0181	17.9059	11.9687	14.6211	9.38499	10.7792	15.889	14.2862	11.3099
AT5G48250	4.36511	7.85469	2.19992	61.7466	37.8917	27.3165	18.1092	4.04965	6.62352	1.33651	75.2034	49.22	30.5153	21.2146	4.17083	4.00668	2.30821	64.6545	51.2101	32.7304	20.9675
AT5G48270	0	0	0	0	0	0	0	0	0	0	0	0	0	0	0	0	0	0	0	0	0
AT5G48280	0	0	0	0	0	0	0	0	0	0	0	0	0	0	0	0	0	0	0	0	0
AT5G48290	0.050305	0	0.083537	0.364823	0.774033	0.660528	0.329116	0.156359	0.094215	0.231641	0.538163	2.39048	2.70034	9.15371	8.38445	7.26919	9.15064	5.69818	16.9065	12.8061	7.12974
AT5G48300	226.604	230.633	244.702	250.182	275.328	322.842	325.959	184.017	181.826	217.258	183.104	214.557	268.24	260.46	115.476	130.714	115.297	135.752	138.483	177.087	163.226
AT5G48310	0.555464	0.337231	0.324368	0.528288	0.41144	0.346336	0.465677	0.171699	0.139356	0.10346	0.081529	0.203789	0.264655	0.146699	0.065191	0.080645	0.006679	0.007057	0.099037	0.050716	0.030344
AT5G48320	0.143206	0.024812	0.17216	0.197671	0.14571	0.091417	0.142396	0.062535	0.01758	0.081781	0.189673	0.048102	0.079736	0.049697	0.064636	0.029399	0.083514	0.117346	0.055802	0.048938	0.058738
AT5G48330	3.54266	3.13847	3.89199	4.61751	6.57576	4.59824	5.65272	3.07902	2.69044	5.1433	6.28444	7.63253	6.56103	6.98315	4.10218	3.4307	6.75821	7.3282	6.95992	5.39844	5.20461
AT5G48335	22.6087	18.5494	13.9799	16.2333	18.0249	19.0619	24.0025	28.7534	22.892	15.2053	20.3674	22.3876	21.9128	32.0795	36.8776	38.5777	30.9143	23.856	27.212	29.501	39.4864
AT5G48340	6.48137	4.74937	5.56372	5.154	5.26474	5.59812	6.44604	8.3335	7.0051	8.20528	7.51151	7.29689	6.60861	9.67437	11.4047	10.8168	12.0121	10.8361	10.5729	10.6108	11.1141
AT5G48350	0	0	0	0	0	0	0	0	0	0	0	0	0	0	0	0	0	0	0	0	0
AT5G48360	6.53771	4.79969	3.51499	3.8287	3.8942	3.82624	4.33055	1.84805	1.26844	1.05354	1.16868	1.18011	1.22606	1.28511	0.713697	0.203353	0.179344	0.197611	0.251687	0.203722	0.458962
AT5G48370	2.83805	2.75995	3.80923	5.58294	5.59518	6.32585	4.62048	6.35328	5.0251	6.07369	11.9317	10.1255	8.58289	11.3368	9.3833	7.52293	10.2951	15.6023	11.2892	10.5007	13.9805
AT5G48375	0	0	0	0	0	0	0	0	0	0	0	0	0	0	0	0	0	0	0	0	0
AT5G48380	6.56176	4.75544	3.37412	7.21281	14.044	11.732	10.1165	11.5541	9.4155	11.6288	27.683	37.2667	33.2751	98.3272	75.9269	58.6046	52.088	55.3884	79.8526	71.256	94.897
AT5G48385	20.279	17.7101	17.2052	22.2347	20.1472	19.6287	22.6047	20.3663	19.2749	17.722	30.0274	23.3664	24.4164	38.3768	35.4584	35.9714	39.3516	38.3113	51.8253	49.2017	55.3408
AT5G48390	0.010006	0	0	0.026564	0.017032	0.013718	0.018514	0	0.006912	0.020664	0.00774	0.015731	0.018424	0.028658	0.013832	0.015805	0.02558	0	0.059997	0.030889	0.038736
AT5G48400	0	0	0.010799	0.011573	0.012356	0.013541	0	0	0.022852	0.029067	0.011304	0.026745	0.202894	2.66897	4.12395	2.0272	3.14791	1.64316	2.83526	5.84945	3.41247
AT5G48410	0	0	0	0	0	0	0	0	0	0	0.007474	0	0.029334	0.323502	0.851716	0.575829	1.68874	0.643646	0.940377	2.1016	0.739369
AT5G48412	19.5237	10.5195	13.4316	16.1654	13.0763	11.9634	16.9276	55.8452	28.5669	25.0182	45.1225	29.842	20.1822	38.3617	73.1201	57.6446	60.8104	86.1332	59.2682	66.7547	106.419
AT5G48420	0	0	0	0	0	0	0	0	0	0	0	0	0	0	0	0	0	0	0	0	0
AT5G48430	0	0	0	0	0	0	0.022917	0	0	0	0	0	0	0.061254	0.014783	0.012717	0	0	0	0	0
AT5G48440	11.9989	11.7001	9.13345	11.3031	19.0989	19.0739	18.5735	15.4964	13.2387	14.2904	20.0096	28.3477	22.29	29.096	23.7356	24.9271	22.6225	23.4801	27.6888	24.5592	26.6933
AT5G48450	1.5821	0.807732	0.981646	1.96356	2.05196	1.85935	2.31547	1.71609	1.45229	0.967202	1.27266	1.53774	1.37142	2.7883	1.431	0.747149	0.448799	0.620659	1.18504	0.89279	1.89455
AT5G48460	16.7593	9.83269	16.2447	20.1154	18.7251	18.3304	18.1526	21.7381	12.3092	15.2689	22.5549	17.835	14.064	17.1468	8.89797	5.62329	5.31171	9.199	9.38322	8.04248	18.0167
AT5G48465	0	0	0	0	0	0	0	0	0	0	0	0	0	0	0	0	0	0	0	0	0
AT5G48470	27.9608	21.9086	22.1307	22.9386	31.0979	34.0024	31.8816	9.98257	7.00112	14.4429	10.267	19.5493	22.515	21.549	11.1585	8.03897	9.01871	16.2594	18.3357	17.8555	11.7416
AT5G48480	3.72347	3.16784	5.87106	10.1362	8.73023	6.66451	6.73711	1.90654	2.43208	4.87076	7.77986	5.21658	4.81967	4.44873	2.10663	1.96868	6.31896	9.51012	4.94978	3.87129	4.54329
AT5G48485	21.9408	20.6824	15.332	5.9345	4.86894	6.87265	10.612	21.115	19.2146	14.1652	8.02005	5.41396	6.4086	5.6212	17.8482	15.9781	19.6558	13.2363	9.18354	9.38799	8.95147
AT5G48490	287.447	38.9183	146.112	14.2711	1.76757	2.20665	11.9609	5.53175	0.391421	4.1037	2.44795	0	0	0.13735	0.098772	0.110406	0.278392	0.096954	0	0	0.436256
AT5G48500	8.23081	8.5748	5.72825	5.45406	10.4136	9.09632	7.49496	4.10554	4.2393	2.81996	3.86718	6.66577	5.9938	4.05978	2.76747	1.79305	1.2547	2.37204	3.75787	3.45565	2.6957
AT5G48510	0	0	0	0	0	0	0	0	0	0	0	0	0	0	0	0	0	0	0	0	0
AT5G48515	0	0	0	0	0	0	0	0	0	0	0	0	0	0	0	0	0	0	0	0	0
AT5G48520	5.43062	4.63313	4.22012	4.7799	4.64745	4.95634	4.76713	5.54088	4.39244	4.75767	4.71664	4.40431	4.49824	5.30018	5.81148	3.79813	4.82612	4.29285	4.70571	5.16005	6.09206
AT5G48530	9.01236	6.9521	6.27897	7.32524	9.78276	9.24483	10.5009	8.89112	6.72076	5.36859	5.05173	6.98782	7.68062	8.28589	11.2033	10.1081	6.04946	6.33944	6.66085	7.83912	10.0191
AT5G48540	20.5502	19.4879	8.82581	2.04141	0.996235	2.48876	5.58125	15.5702	20.3156	12.2797	5.537	2.33363	4.26875	14.636	22.2332	19.2031	17.1624	10.2738	9.46824	15.5321	6.83383
AT5G48543	0	0	0	0	0	0	0	0	0	0	0	0	0	0	0	0	0	0	0	0	0
AT5G48545	48.7291	52.2792	24.2116	23.7277	33.3839	43.5917	49.6825	56.7839	59.901	29.2563	29.7187	40.8834	45.1516	41.2141	44.8125	46.4292	22.1806	22.5595	39.8616	40.2394	41.1887
AT5G48550	0	0	0.091817	0	0	0	0	0	0	0.579335	0.446163	0.025606	0.041488	0.063001	0.130525	0.393423	1.04271	1.53654	0.247392	0.189036	0.253945
AT5G48560	0.298171	0.287731	0.12838	0.265256	0.397843	0.443828	0.399272	1.29752	0.419593	0.445657	0.7608	1.00371	1.30556	5.61635	6.42907	2.60113	4.13926	1.64342	2.99368	4.59007	10.0826
AT5G48570	1.33459	1.6651	2.2117	1.98287	1.85495	1.52958	1.79887	1.583	2.87193	3.91913	3.29712	2.97526	2.94106	5.66979	5.80723	9.3265	11.4212	5.21188	3.88534	2.76342	4.65433
AT5G48575	0	0	0	0	0	0	0	0	0	0	0	0	0	0	0	0	0	0	0	0	0
AT5G48580	33.5787	31.8834	34.6757	44.1616	49.0316	50.2852	50.7795	37.6563	29.7952	33.1677	40.0473	52.9819	57.6054	63.0195	56.9253	53.2064	46.212	49.0546	55.6325	57.9203	55.9578
AT5G48590	34.4544	38.691	41.8376	33.9585	36.6211	39.1434	46.6039	34.9267	43.423	42.1275	47.668	50.4809	45.2635	44.7281	41.0793	47.8851	42.1257	46.0436	60.3328	49.1024	48.8121
AT5G48595	0	0	0	0	0	0	0	0	0	0	0	0	0	0	0	0	0	0	0	0	0
AT5G48600	2.27161	1.66681	1.97761	4.50346	5.60788	3.39187	2.39224	0.839879	0.583088	1.00039	1.38975	3.60915	3.14323	2.11946	1.02352	0.498432	0.652006	0.87223	1.63834	1.72591	1.76512
AT5G48605	0	0	0	0	0	0	0	0	0	0	0	0	0	0	0	0	0	0	0	0	0
AT5G48610	4.27182	3.82986	3.81307	4.06003	4.03255	4.16054	4.55743	5.24556	4.44599	4.23938	4.77972	4.61711	5.89862	5.58594	6.39593	6.14488	6.21071	5.60628	7.72038	6.95552	6.25069
AT5G48620	20.3069	15.2759	16.3676	20.7455	28.6247	26.9678	27.2132	25.9167	25.3813	23.9488	34.5123	40.1729	33.2693	35.5454	50.7665	51.2511	42.6493	41.245	60.5111	53.9226	49.895
AT5G48630	28.0985	26.383	21.3424	22.4677	23.4522	24.7725	37.4773	20.9272	25.8112	19.8961	19.688	26.0742	27.5275	27.5961	17.5784	19.5788	13.954	16.5156	21.5081	23.5506	19.9956
AT5G48640	12.8819	12.5987	13.0901	12.1739	13.5971	15.8886	16.5089	12.7222	14.183	11.865	10.2962	13.6278	12.2276	13.7038	12.1572	12.5799	12.5367	13.6191	15.2109	15.5074	13.2697
AT5G48650	0.014205	0	0.046115	0.016724	0.071305	0.090452	0.05128	0.014407	0.025412	0	0	0.043442	0.050953	0.0421	0	0	0.029762	0.015489	0.02761	0.047487	0.014227
AT5G48655	9.69933	13.4119	10.119	10.3953	11.323	11.1611	9.51593	14.6615	18.6441	14.9247	13.6066	15.9269	17.8004	26.3389	33.1683	37.7702	30.2752	24.9256	22.7885	27.5978	35.856
AT5G48657	0	0	0.036687	0.07461	0.096092	0.137214	0.069654	0.078627	0.176889	1.95507	0.822305	1.75978	5.12782	29.0387	25.7083	17.7159	25.1559	15.0459	19.0027	19.723	25.1408
AT5G48660	1.43408	1.71657	1.9576	2.48058	2.94576	2.72212	1.81169	1.35817	1.73938	1.70356	2.28155	3.41663	3.3	3.76781	2.12488	3.12045	2.15006	1.88832	2.73729	2.99858	2.81986
AT5G48670	0.338137	0.469456	0.559404	0.469446	0.544954	0.697671	0.383882	0.491879	0.577056	0.817066	0.686426	0.566097	0.781001	0.820411	0.808118	1.04031	1.15652	0.957372	0.828579	0.925767	1.06866
AT5G48680	8.56533	7.55613	7.06043	9.58681	9.78479	9.51071	10.7827	8.29746	8.24109	8.68635	10.7455	12.0126	12.0762	12.1808	14.0179	17.3618	15.0783	14.1785	15.4247	14.8817	13.5755
AT5G48690	0.692193	0.681776	0.383768	0.785322	0.608742	0.386525	0.55333	0.170442	0.205601	0.149825	0.325163	0.125078	0.24503	0.114012	0.061023	0.022915	0.077533	0.020372	0.050433	0.041604	0.050797
AT5G48700	0	0	0	0	0	0	0	0	0	0	0	0	0	0	0	0	0	0	0	0	0
AT5G48710	0.148336	0	0	0	0	0	0.12833	0	0	0	0.134895	0.147322	0	0	0.131181	0	0	0	0	0	0.143241
AT5G48720	3.5369	5.01658	4.55519	4.04	5.35191	4.8751	4.23182	4.60052	4.16209	6.09444	5.5668	7.56739	7.15367	10.968	7.35361	5.66733	7.0648	5.93985	8.03666	8.22767	8.71757
AT5G48730	12.6544	20.5757	16.9129	17.8459	28.0287	26.8551	24.0801	14.1266	23.2883	14.6523	16.6549	30.9232	28.5742	20.6176	12.1546	19.6478	8.72163	13.3852	24.2414	17.9134	15.3122
AT5G48740	0.495754	0.555928	0.314347	0.557463	0.435267	0.316417	0.427343	0.131852	0.068471	0.095798	0.079364	0.133191	0.083139	0.075605	0.041572	0.009352	0.008446	0	0.010312	0.008525	0.00767
AT5G48750	0	0	0	0	0	0	0	0	0	0	0	0	0	0	0	0	0	0	0	0	0
AT5G48760	92.8453	87.1351	66.1652	75.5866	89.2161	83.7011	91.4547	88.175	66.2028	53.3061	39.0132	65.9699	82.2799	77.8342	103.238	62.8417	41.0939	34.3961	60.9483	67.0434	92.1556
AT5G48770	0	0	0	0	0	0	0	0	0	0	0	0	0	0	0	0	0	0	0	0	0
AT5G48775	0	0	0	0	0	0	0	0	0	0	0	0	0	0	0	0	0	0	0	0	0
AT5G48780	0	0	0	0	0	0	0	0	0	0	0	0	0	0	0	0	0	0	0	0	0
AT5G48790	97.9095	97.4682	87.7428	80.5144	78.4672	96.5967	104.922	126.338	117.199	111.858	93.9156	84.7241	86.383	80.1989	97.8627	74.153	51.4312	54.367	49.0483	52.3906	71.1758
AT5G48800	1.02884	0.678449	1.18731	0.767002	0.690841	0.868936	0.814206	0.936675	0.787622	0.829621	0.566002	0.559652	0.708399	0.625215	1.44216	1.42445	1.01082	0.769777	0.939589	0.869451	1.07895
AT5G48810	153.552	143.748	138.634	138.302	172.047	188.093	182.396	268.341	258.926	191.153	208.109	262.283	293.451	295.269	331.484	428.502	337.712	350.7	344.879	385.381	458.012
AT5G48820	0.323019	0.405827	0.459333	0.744591	1.07492	0.269232	0.201068	0.04572	0.111263	0.077224	0.362905	1.45587	0.436261	1.12864	0.853267	0.428581	0.516002	1.01468	0.7792	0.968992	1.17163
AT5G48830	23.1761	23.2174	24.4843	26.6159	33.4691	33.2279	32.8115	17.18	18.2895	15.3359	14.8504	20.8118	22.8391	21.418	11.9208	12.2082	7.16819	9.4452	15.3785	11.0555	12.7005
AT5G48835	0	0	0	0	0	0	0	0	0	0	0	0	0	0	0	0	0	0	0	0	0
AT5G48840	10.2659	12.5184	13.4938	12.3967	17.0517	18.4128	14.8206	12.7871	16.654	13.1471	15.0376	21.5859	17.4629	14.5106	11.6008	20.4844	10.8505	14.595	18.6232	13.4977	11.3366
AT5G48850	35.4954	26.2446	4.47273	0.699286	10.7427	51.2085	60.2944	108.697	43.0154	76.1012	15.8087	150.577	409.458	604.902	671.155	130.68	539.305	173.491	657.397	1053.97	930.241
AT5G48860	0	0	0	0	0	0	0	0	0	0	0	0	0	0	0	0	0.16461	0	0	0.0346	0
AT5G48870	57.6788	45.9265	40.5342	39.5961	70.6723	71.6556	90.6449	53.3851	38.7394	47.983	42.4457	71.4928	93.2966	115.41	97.6079	76.1664	96.7598	68.7747	95.2399	109.168	118.121
AT5G48880	7.55967	29.5649	89.4487	65.5577	50.0342	80.3716	21.0896	3.38096	19.7251	82.4004	86.6182	37.7502	44.1974	10.9512	8.46292	24.5677	112.013	70.8529	39.1712	26.987	10.0392
AT5G48890	0	0	0	0	0	0	0	0	0	0	0	0	0	0	0	0	0	0	0	0	0
AT5G48900	7.16441	15.2326	31.4731	20.0177	10.9116	8.61202	9.04323	6.47878	9.16268	31.5529	20.329	9.96541	3.49346	3.04931	0.692324	0.568034	1.15057	1.47601	0.478645	0.153294	0.385333
AT5G48905	0	0	0	0	0	0	0	0	0	0	0	0	0	0	0	0	0	0	0	0	0
AT5G48910	11.736	14.5675	12.7853	11.5917	13.4999	15.9201	16.1124	11.5306	14.9613	11.4493	11.3367	12.202	14.3874	12.1393	10.2915	12.0698	6.89455	8.88347	13.371	13.0576	12.6324
AT5G48920	5.24233	3.07445	1.84948	3.41293	3.50169	2.43945	1.94274	0.731725	0.667329	0.858817	0.845851	0.57988	0.631137	0.284426	0.118253	0.259826	0.089825	0.048043	0.139755	0.037798	0.071931
AT5G48930	162.72	142.915	98.6972	58.8908	44.1187	44.937	79.8944	118.087	120.026	87.4194	37.2477	23.0101	29.4327	56.8014	52.7874	70.933	54.9979	32.5937	42.0629	48.2083	36.0109
AT5G48940	0.00588	0.007451	0	0.007164	0.015297	0.007277	0	0	0	0	0	0	0	0	0	0	0	0	0	0	0
AT5G48945	0	0	0	0	0	0	0	0	0	0	0	0	0	0	0	0	0	0	0	0	0
AT5G48950	0.360913	0.343502	0.211645	0.281705	0.281373	0.234456	0.349659	0.163175	0.070715	0.220772	0.133026	0.367495	0.191284	0.181283	0.161065	0.314737	0.289106	0.566682	0.763203	0.412173	0.631127
AT5G48953	0	0	0	0	0	0	0	0	0	0	0	0	0	0	0	0	0	0	0	0	0
AT5G48960	18.908	15.6543	15.3653	20.9854	25.9351	26.6003	22.9017	11.6338	9.17706	12.9605	14.0796	19.2493	24.1241	20.2553	16.8123	11.3869	12.5477	17.9219	23.9267	27.9744	21.1983
AT5G48965	1.96769	2.44832	2.04943	2.07425	2.11783	2.23776	2.55258	2.08974	2.81659	2.25291	2.1848	2.20327	2.25704	2.83351	3.31241	3.72648	2.95006	2.75363	3.98736	3.40089	3.82678
AT5G48970	10.5485	7.21896	7.24451	8.43534	10.4631	10.1991	13.4153	10.6568	7.65252	8.54671	9.57715	12.3065	14.4011	21.2824	16.1449	11.8963	11.2562	11.0534	12.6621	13.2878	15.8767
AT5G48980	0	0	0	0	0	0	0	0	0	0	0	0	0	0	0.020952	0	0	0	0.036204	0.019537	0
AT5G48990	3.15573	3.46033	3.25089	3.10999	3.52111	3.41789	3.24903	3.06455	3.2057	3.43629	3.23494	3.31091	4.15243	3.30737	4.14331	4.36536	3.4163	3.59433	4.33158	4.19985	3.73428
AT5G49000	4.28303	2.89303	3.86504	3.26088	3.7099	3.17025	4.84166	3.80082	3.39181	4.33347	3.86107	3.31959	4.60233	4.51418	6.79055	6.00901	7.34611	6.60366	6.23321	6.57811	6.8909
AT5G49010	2.12131	1.75907	2.58371	4.45994	3.23839	2.07206	2.0028	1.61218	1.0291	2.09589	3.24694	5.4739	3.71503	3.50514	3.07262	1.98627	1.93684	3.03519	3.72338	3.44467	3.91161
AT5G49015	0.423451	0.167266	3.58264	26.5397	14.8918	9.87243	7.95021	1.19539	0.723236	7.92386	48.4037	18.1631	12.7596	14.8517	3.66941	4.80069	20.8991	78.0966	29.1923	24.422	23.3775
AT5G49020	8.88513	7.69323	8.78108	10.4379	12.3863	12.9854	12.6911	7.41604	7.04671	8.15841	9.62572	11.0947	12.107	11.9616	9.01324	8.20818	9.09113	10.1814	13.876	16.4458	11.3257
AT5G49030	67.5375	56.8129	50.5961	47.3983	64.9084	67.798	73.8935	39.7446	36.0011	37.1739	27.5997	36.8917	37.3168	37.0724	27.4361	19.9821	15.5004	18.3346	33.2798	27.5329	28.3471
AT5G49040	0	0	0	0	0	0	0	0	0	0	0	0	0	0	0	0	0	0	0	0	0
AT5G49050	0	0	0	0	0	0	0	0	0	0	0	0	0	0	0	0	0	0	0	0	0
AT5G49060	4.00992	3.90023	4.49918	4.37196	5.33093	4.82862	4.92214	5.16051	5.5314	5.37621	5.72073	6.07111	6.3807	7.17333	7.04634	8.18298	7.79775	8.55524	9.4244	8.14329	7.70379
AT5G49070	0	0	0	0	0	0	0	0	0	0	0	0	0	0	0	0	0	0	0	0	0
AT5G49080	0.130332	0.277142	0.048642	0.028994	0.024794	0.013428	0.062392	0.153625	0.150868	0.172934	0.090065	0.080181	0.055566	0.166902	0.624337	0.631778	0.570825	0.198836	0.535518	0.839422	1.20621
AT5G49090	0	0	0	0	0	0	0	0	0	0	0	0	0	0	0	0	0	0	0	0	0
AT5G49100	16.7278	15.6034	10.7183	10.0521	8.62775	7.527	10.9495	20.3673	13.9255	12.1876	10.8265	7.1809	6.44692	8.61518	9.51005	4.03912	1.38184	3.26334	3.80482	2.62677	6.56959
AT5G49110	0.33094	0.250203	0.234728	0.579333	0.663315	0.511444	0.522597	0.218943	0.212162	0.269821	0.472434	0.751187	0.620772	0.534733	0.505564	0.293641	0.318574	0.721049	0.840816	0.671535	0.593567
AT5G49120	0.05634	0.106973	0.19955	0.153201	0.26871	0.153552	0.105486	0.074842	0.10539	0.143949	0.146251	0.088156	0.139927	0.133311	0	0.033423	0.143163	0.235981	0	0	0.085867
AT5G49130	0.079877	0.037955	0.053362	0.214121	0.122136	0.13468	0.106813	0.046799	0.056462	0.03086	0.169409	0.020606	0.018398	0	0	0.023708	0.016116	0	0.059799	0.024186	0
AT5G49138	0.082689	0.021081	0.019754	0.020122	0.014291	0	0	0.023362	0	0	0.096503	0	0	0	0	0	0	0	0	0	0
AT5G49140	0	0	0	0	0	0	0	0	0	0	0	0	0	0	0	0	0	0	0	0	0
AT5G49150	0	0	0	0	0	0	0	0.019566	0.006412	0.016333	0.016221	0.067152	0.023355	0	0	0	0	0.008429	0	0	0
AT5G49152	0.097679	0.0768	0.036322	0.091887	0.115628	0.033488	0.097855	0	0	0	0	0	0.054238	0	0	0	0	0	0	0	0
AT5G49160	3.99477	2.9921	4.2809	9.76094	12.8481	5.90841	3.41302	1.2634	0.682937	1.88505	2.5461	11.0843	8.54028	4.57791	2.36623	0.797873	0.851815	1.57559	3.77393	4.54044	3.53568
AT5G49170	2.75747	1.13704	2.05064	2.6776	1.35878	0.743383	1.97504	1.61859	0.541945	1.34247	1.71176	0.30165	0.294544	0.453608	0.331862	0.121464	0.073587	0.078698	0	0	0.088671
AT5G49180	0	0	0	0	0	0	0	0.016022	0	0.013355	0	0	0	0.035653	0.013183	0	0	0	0.011389	0.006144	0
AT5G49190	0.316359	0.335853	0.134109	0.646723	0.740792	0.456319	0.558576	0.404133	0.217765	0.221816	0.337294	0.550361	0.496775	0.42732	0.394804	0.262917	0.273463	0.471725	0.542662	0.463921	0.446518
AT5G49200	0	0	0	0	0.024257	0.017386	0.027183	0.085046	0.052439	0.065378	0.07827	0.159573	0.187385	0.038618	0.157738	0.120032	0.082015	0.023153	0.158479	0.317737	0.21522
AT5G49210	12.9029	15.8968	17.0194	16.3701	21.9327	22.5833	18.9464	13.737	16.8684	17.4848	15.7147	21.0545	25.2261	23.1321	16.8828	23.4451	18.8437	18.8036	18.6074	19.9393	17.0961
AT5G49215	18.5891	14.7694	12.868	19.3724	16.3974	18.8931	21.8501	21.294	14.0279	9.05938	12.0015	7.68244	9.91809	18.096	5.52883	2.89163	2.50843	2.06969	2.29705	2.77972	5.55223
AT5G49220	9.71705	13.8987	9.37791	9.82268	10.5385	12.2437	10.4869	9.13878	14.2234	8.00043	8.79945	10.3308	11.0637	10.6166	9.81423	15.3803	8.00944	8.5249	10.8446	11.272	9.54111
AT5G49230	22.9479	25.0305	14.0123	7.76415	8.54726	13.5269	13.5728	22.0787	29.1898	16.5807	9.38535	11.498	17.8458	19.5409	22.9618	33.8691	17.6811	11.4608	15.2692	21.4807	21.1113
AT5G49240	0	0	0	0	0	0	0	0	0	0	0	0	0	0	0	0	0	0	0	0	0
AT5G49250	0	0	0	0	0	0	0	0	0	0	0	0	0	0	0	0	0	0	0	0	0
AT5G49260	0	0	0	0	0	0	0	0	0	0	0	0	0	0	0	0	0	0	0	0	0
AT5G49270	0.060954	0.038619	0.03413	0.037112	0.026037	0	0.043774	0.014372	0	0	0	0.010716	0	0	0	0	0	0	0	0	0
AT5G49280	2.26203	3.83738	2.50173	3.20564	4.6268	4.98321	2.62144	1.88936	5.69459	2.221	5.12387	8.24997	7.36236	4.82602	1.15577	6.26604	3.95898	3.51385	6.83556	5.73241	3.35035
AT5G49290	0.00781	0.039877	0	0.009513	0.032128	0.012875	0.011221	0.02211	0.079225	0	0.041978	0.032971	0.03518	0.039991	0.175938	1.18749	1.40282	0.838481	0.573743	1.3056	0.385978
AT5G49300	1.71079	1.92556	3.25094	4.36391	3.40501	2.67701	1.82929	3.39061	3.4509	3.07438	3.78628	5.06139	4.3828	4.23109	3.71307	5.33686	3.61895	3.71444	5.18775	5.75093	5.17235
AT5G49301	0	0	0	0	0	0	0	0	0	0	0	0	0	0	0	0	0.126938	0.055852	0	0.113491	0.050848
AT5G49310	0.019684	0.018591	0.016409	0.026066	0.025371	0.053904	0.021058	0	0	0	0.015182	0.015458	0.018135	0	0	0	0.016735	0	0	0.015895	0.030366
AT5G49320	0.556433	0.450449	0.264908	0.344037	0.646788	0.651569	0.45145	0.116447	0.070014	0.162522	0.18824	0.28225	0.499213	0.26357	0.025663	0.022124	0.090163	0.06807	0.36087	0.225011	0.114346
AT5G49330	6.8471	7.99901	2.70838	4.26886	24.3299	24.9246	14.6417	6.55233	4.8573	1.17363	1.65218	8.35521	18.99	7.80985	0.508527	0.30241	0.031013	0.099472	1.92424	2.57945	0.95413
AT5G49334	0	0	0	0	0	0	0	0	0	0	0	0	0	0	0	0	0	0	0	0	0
AT5G49340	0	0	0	0	0	0	0	0	0	0	0	0	0	0	0	0	0	0	0	0	0
AT5G49350	0	0	0	0	0	0	0	0	0	0	0	0	0	0	0	0	0	0	0	0	0
AT5G49360	50.4606	13.585	4.27717	0.85053	0.494327	0.405615	16.8475	168.598	43.2377	25.6781	19.3727	1.94414	0.992576	43.3352	226.173	110.148	201.15	125.655	33.6422	40.0621	217.826
AT5G49370	1.76833	0.671366	1.02232	0.852022	1.02855	1.24229	1.33761	1.5615	0.554284	1.08445	0.699076	0.852948	0.90597	1.22332	1.34269	0.37085	0.72423	0.399394	0.408292	0.814886	1.18849
AT5G49380	1.18874	0.928852	0.959	0.863144	1.01781	1.06755	2.02734	1.18627	0.77798	1.06041	0.722664	0.66639	0.847619	1.07672	1.42798	0.368867	1.18125	0.81971	0.570628	0.468604	1.16724
AT5G49390	3.06167	1.73302	1.82179	1.36223	1.48273	1.78503	2.59954	2.29815	1.07061	1.8968	1.21739	1.40643	1.51866	2.02261	1.71272	0.673306	1.68842	1.06995	0.996433	1.04843	2.0311
AT5G49400	15.4632	10.7245	10.6577	12.7181	13.4151	12.7472	14.1218	19.764	10.3207	12.5241	13.1075	12.8837	14.8945	19.2451	28.7735	18.9782	22.2316	19.7964	20.8294	21.9769	29.9804
AT5G49410	2.41041	1.64982	0.935224	2.75838	4.25916	3.91649	3.53228	2.19498	1.37154	1.80845	3.59726	5.18367	5.58764	4.49514	4.47116	3.12399	5.18344	6.90047	7.81711	7.57875	5.38218
AT5G49420	0	0	0	0	0	0	0	0	0	0	0	0	0	0	0	0	0	0	0	0	0
AT5G49430	4.70436	3.93872	3.74449	3.95159	3.69539	4.19476	4.93122	4.03001	3.89143	3.82712	3.54297	3.405	3.9376	4.03036	4.41049	4.00471	3.77367	3.99721	5.09373	4.8907	4.72946
AT5G49440	0.107262	0.12408	0.1629	0.084122	0.17921	0.085262	0.074406	0.108618	0.152868	0.142184	0.142918	0.119564	0.170935	0.141015	0.311064	0.658984	0.531786	0.316735	0.192817	0.09943	0.303688
AT5G49450	7.94519	1.81701	4.27517	4.45759	2.98779	3.30667	6.44725	4.87599	1.05236	3.11313	4.90145	1.8288	1.92559	2.50599	7.20986	1.608	10.175	10.4734	4.93665	4.42725	6.63657
AT5G49460	19.0516	20.3133	16.8871	21.7904	20.9636	24.1091	19.9818	12.7732	12.9415	12.625	15.9095	13.6172	15.3199	14.0213	8.55175	5.66754	7.09905	6.83691	8.26343	8.97756	10.3633
AT5G49465	0	0	0	0	0	0	0	0	0	0	0	0	0	0	0	0	0	0	0	0	0
AT5G49470	6.63649	4.87127	5.2386	5.67802	6.14537	5.85525	6.59724	7.33387	5.58866	6.65142	6.65013	6.58813	6.77872	8.11657	9.70891	7.77238	7.99022	7.15187	8.596	8.49742	9.4878
AT5G49480	116.624	427.726	155.91	21.4134	54.1147	157.057	83.9775	145.22	471.887	105.462	23.6787	70.5525	239.144	131.613	95.0218	403.069	66.0953	23.4191	52.2109	105.281	68.0355
AT5G49490	0	0	0	0	0	0	0	0	0	0	0	0	0	0	0	0	0	0	0	0	0
AT5G49500	0.478562	0.508652	0.405818	0.518149	0.333632	0.330134	0.598212	0.420612	0.385135	0.417338	0.606844	0.448755	0.554233	0.592259	0.609778	0.883023	0.545719	0.552321	0.511632	0.794243	0.654775
AT5G49510	23.0366	19.7214	17.9716	21.4494	24.6204	27.6063	25.8448	22.2523	20.9295	20.3255	18.4536	23.7648	26.2166	38.0445	33.3924	29.388	29.9468	24.017	26.5182	29.9656	30.5174
AT5G49520	0.112334	0.2847	0.044785	0.059888	0.108003	0.24092	0.14337	0.628453	0.813887	0.535376	0.45314	0.536142	1.07981	4.24163	4.33755	6.43616	3.95145	2.38978	3.72792	4.64687	6.76807
AT5G49525	0.08646	0	3.71487	1.35915	0.116384	0.070414	0.109539	0.121078	0.234852	7.04655	6.81929	1.17771	1.14027	1.04018	1.64407	1.98972	15.5981	23.7523	4.6314	3.8268	2.45122
AT5G49530	3.52455	3.76483	4.94898	6.27591	5.10956	5.01297	5.42774	3.80046	4.37633	4.93441	6.55732	6.07847	5.87483	7.63707	5.94901	7.37308	7.82626	9.03933	8.62992	8.74574	7.59712
AT5G49540	25.6359	24.4312	28.8172	34.2616	28.2544	31.8217	32.9955	25.3777	26.1511	25.8765	31.1707	31.2307	32.8016	40.0526	32.8816	45.197	44.4841	44.4822	42.6982	48.2928	41.591
AT5G49550	26.0617	12.5219	22.2959	19.9495	22.6612	23.7546	24.0008	31.6942	17.1565	20.7041	19.7743	24.652	26.2748	30.3239	39.7881	31.1818	33.5298	32.0581	26.9766	29.1082	45.1391
AT5G49555	19.4957	14.981	19.3935	19.6751	21.2449	20.3947	19.4061	14.8732	12.9972	17.1986	19.7233	19.9718	19.9239	18.594	19.1227	19.152	20.5864	19.4907	22.9244	24.4515	21.2322
AT5G49560	5.57715	3.37103	2.96005	7.91966	13.5486	10.0521	11.3766	1.67633	0.783507	2.11799	1.34673	5.28357	7.4885	5.20085	2.68952	1.58046	1.31117	0.718744	3.05302	2.92423	2.85991
AT5G49570	5.6778	4.63332	5.4577	6.44398	10.6761	7.43164	5.45654	7.68133	6.40398	14.2229	18.4378	21.0656	17.033	29.66	32.3529	25.0531	33.5311	25.6921	36.7456	33.3594	30.7893
AT5G49580	10.3012	10.984	8.5345	6.9925	7.41745	8.59296	10.2379	12.9016	16.3032	10.6638	9.51163	10.6845	11.8915	16.4573	16.206	19.3586	12.2246	12.6362	16.4586	17.5198	17.4812
AT5G49590	0	0	0	0	0	0	0	0	0	0	0	0	0	0	0	0	0	0	0	0	0
AT5G49600	0	0	0	0	0	0	0	0	0	0	0	0	0	0	0	0	0.057024	0.091762	0	0	0
AT5G49610	4.9706	4.38295	3.80316	3.37754	3.16256	4.06311	4.0704	6.40385	6.45482	4.96004	4.87249	4.97851	5.46296	7.1296	8.17775	9.3289	8.9098	8.35893	8.03951	9.05796	8.61463
AT5G49615	0	0	0	0	0	0	0	0	0	0	0	0	0	0	0	0	0	0	0	0	0
AT5G49620	0	0	0	0	0	0	0	0	0	0	0	0	0.022388	0	0	0	0.022762	0	0	0	0.025408
AT5G49630	21.6646	26.6434	23.5021	27.253	31.8795	37.0538	24.252	24.3952	33.6162	21.9955	29.7777	29.8391	45.7006	27.911	26.0846	39.7436	23.8917	20.0395	25.8857	23.7719	22.7667
AT5G49640	0	0.078405	0.051412	0.052639	0.037187	0.053354	0	0	0	0.118667	0.044283	0	0.053644	0	0.119645	0.054974	0.233717	0.106427	0.043002	0	0
AT5G49650	17.9837	14.8359	16.8257	17.8874	17.1752	17.2844	22.6414	22.1524	19.6026	21.8119	27.5514	22.7348	19.6485	29.2169	26.2941	28.3698	31.2132	34.017	33.7068	33.8606	35.8214
AT5G49660	6.98997	6.31201	5.98517	6.94606	5.49572	6.15639	6.59141	5.45707	5.30184	5.33713	7.24276	5.47785	7.27222	4.68079	7.22842	5.04747	3.98172	5.40774	6.15015	5.65571	6.24744
AT5G49665	3.99578	4.78507	4.25058	2.67828	3.39711	3.60709	3.7409	4.95974	3.50679	5.23847	3.91678	3.87983	3.91535	3.96678	3.21743	2.22685	4.54288	3.81379	2.33019	2.93739	2.7216
AT5G49680	0.160427	0.180477	0.121955	0.192382	0.426774	0.365252	0.31996	0.138887	0.138077	0.246231	0.301175	0.607965	0.747209	1.82368	1.58255	1.36205	1.33186	0.815358	2.51618	2.08416	1.93069
AT5G49690	0	0	0	0	0	0	0	0	0	0	0	0	0	0	0	0	0.029576	0.015815	0	0.021066	0
AT5G49700	7.70639	5.9113	0.875306	0.078951	0.167681	0.280242	0.812424	7.4519	6.3309	1.25083	0.344748	0	0.160711	0.921901	4.08745	4.98036	1.50885	0.517304	0.390647	0.78063	1.13233
AT5G49710	12.5353	8.63538	5.95732	4.67746	4.56402	5.30195	8.15522	17.9192	11.9849	12.3145	11.2124	8.90685	9.41025	17.3705	26.104	21.5277	27.0917	26.3476	16.1699	20.2747	25.8997
AT5G49720	131.028	104.737	90.3467	94.5655	91.538	101.448	119.882	199.681	150.316	102.265	98.8345	86.5321	102.82	159.364	177.816	124.656	89.1037	66.705	93.0423	124.321	197.174
AT5G49730	69.8094	34.8745	72.5018	24.9732	18.8857	36.512	68.9239	223.936	148.86	183.837	76.2966	31.5023	53.0419	76.6515	319.032	218.019	271.904	124.017	61.1498	101.06	149.329
AT5G49740	22.01	11.7186	19.5538	14.1635	20.8987	36.015	48.0828	76.4695	51.4947	57.4635	37.6518	45.7087	67.0392	78.4112	143.765	110.279	116.585	83.451	120.945	140.099	159.742
AT5G49743	0	0	0	0.391563	0	1.06197	0.412442	0	0	0	0.158237	0	0	0.522015	0	0	0	0	0	0	0
AT5G49746	0	0	0	0	0	0	0	0	0	0	0	0	0	0	0	0	0	0	0	0	0
AT5G49750	0	0	0	0	0	0	0	0	0	0	0	0	0	0	0	0	0	0	0	0	0
AT5G49760	23.667	14.1051	24.5673	27.1678	24.1627	15.6767	21.3508	24.6361	17.5813	36.8522	47.5228	42.9366	30.1617	46.9049	62.9935	46.9762	74.0275	51.9423	66.2585	55.9097	47.0406
AT5G49770	0.009345	0.008818	0	0.012407	0	0	0	0	0	0.014477	0	0	0	0	0.012921	0.027742	0.029954	0.016979	0.014034	0.016079	0.028934
AT5G49780	0.217466	0.18765	0.193572	0.131037	0.179848	0.083523	0.089592	0.033098	0.01241	0.027621	0.036581	0.010818	0.048178	0.036772	0.018169	0.01864	0.026752	0.008798	0	0.008466	0
AT5G49790	0	0	0	0	0	0	0	0	0	0	0	0	0	0	0	0	0	0	0	0	0
AT5G49800	2.27924	1.82862	1.55601	1.55158	1.58349	1.44212	1.86642	1.25994	0.662156	1.01065	0.859626	0.455135	0.868267	0.318944	0.356307	0.213502	0.031161	0.070599	0.240812	0.066078	0.08906
AT5G49810	14.1164	21.6488	17.5248	14.6671	16.6772	20.9658	17.3664	17.3211	27.957	18.3649	20.4689	24.9825	26.4221	24.7729	21.0702	31.9614	21.8163	20.64	35.5105	42.9968	24.3168
AT5G49820	19.9058	18.8981	10.9665	13.1374	12.6041	14.9723	18.7147	17.6185	18.6206	11.7433	14.3338	12.9539	14.192	16.5946	13.7275	14.2693	12.8627	12.4979	14.3645	14.0597	15.3199
AT5G49830	15.6222	11.9454	13.0513	13.451	13.4215	15.0577	14.6772	17.4404	14.5137	16.0681	17.8385	17.4566	16.4029	22.837	21.728	17.4917	19.3695	21.2264	22.5341	24.7027	25.4488
AT5G49840	17.2211	10.7439	10.4385	11.9647	10.355	11.177	18.4317	14.5281	10.2648	12.9206	12.9251	11.7451	12.5851	16.1923	16.3394	13.4932	16.4688	16.7392	15.2503	14.8687	19.6308
AT5G49850	0	0	0	0	0	0	0	0	0	0	0	0	0	0	0	0	0	0	0.011051	0	0
AT5G49860	0	0	0	0	0	0	0	0	0	0	0	0	0	0	0	0	0	0	0	0	0
AT5G49870	0	0	0	0	0	0	0	0	0	0	0	0	0	0	0	0	0	0	0	0	0
AT5G49880	4.35808	3.66551	3.93192	4.90921	4.42705	4.75432	5.69425	4.26691	4.31764	4.87143	5.26508	6.22452	5.79153	6.72296	8.00791	8.03185	8.60739	8.39601	8.96162	8.96898	9.99207
AT5G49890	5.76754	5.27905	7.00131	5.85216	5.65805	6.06365	5.94603	9.12772	8.77387	11.6462	11.916	9.535	7.85522	9.96401	13.4462	15.7395	15.2497	13.3038	16.2884	16.3669	16.0888
AT5G49900	1.61941	1.65942	1.54027	3.8137	5.02295	4.88686	3.85006	2.90333	2.28785	3.67276	23.9023	23.0952	14.2896	9.95404	4.88717	3.84571	5.89503	23.3741	23.5618	17.8745	13.5866
AT5G49910	237.767	212.719	218.424	234.66	353.551	496.821	434.251	113.882	122.679	193.352	120.303	258.397	392.221	235.077	129.605	112.641	81.1187	72.6153	202.193	217.995	113.294
AT5G49920	0	0	0	0	0	0	0	0	0	0	0	0	0	0	0.014747	0	0	0	0	0	0
AT5G49930	7.62758	6.87772	7.51135	7.64639	7.45373	8.24062	8.35123	9.52522	9.00682	8.96021	10.1657	9.67235	9.80601	11.9489	14.7277	14.6361	16.4751	13.874	16.3025	17.336	16.0672
AT5G49940	126.899	114.794	105.939	89.5387	108.911	124.548	133.49	150.452	141.569	130.49	107.347	140.415	167.125	189.762	158.54	140.131	132.816	147.477	169.685	160.145	191.095
AT5G49945	4.582	4.45677	6.90616	8.31499	7.26669	6.46791	6.5137	5.87278	4.65839	8.30136	11.1788	8.22487	7.76767	7.77034	7.32587	7.04003	10.4758	12.1118	9.84559	10.0097	9.6988
AT5G49950	5.5962	8.21436	6.91084	5.88493	6.99683	7.2503	5.79812	6.23239	10.5975	9.49759	11.0481	10.4144	11.2862	11.3364	11.7415	16.216	21.2144	19.13	17.7417	18.7497	12.8091
AT5G49960	2.96094	2.28744	2.69313	3.26695	3.52805	3.34094	3.63888	3.67006	2.98345	3.25598	4.10932	3.84699	3.92011	4.76446	4.29221	2.7097	3.51838	3.04527	4.0992	3.97684	4.69548
AT5G49970	41.8818	47.3822	32.934	28.7453	34.0652	42.8008	44.0316	49.1658	57.7327	38.0012	36.8628	44.633	53.1271	49.0409	45.869	48.8733	37.8579	40.5354	50.7133	55.783	49.5691
AT5G49980	23.7685	20.5161	16.2216	23.3568	31.7724	36.313	31.7794	27.8194	27.3041	17.4271	29.2315	39.7399	39.7417	38.1652	33.3552	29.743	26.8813	36.9787	58.5465	59.8901	56.8201
AT5G49990	3.20494	2.85004	1.3645	2.64637	3.12947	2.99847	3.62767	2.16826	2.1714	1.19912	1.66037	3.06076	3.40849	3.33995	3.58051	3.6379	3.51553	3.355	4.80741	7.04115	8.20856
AT5G50000	30.0548	27.0775	22.3146	30.9264	25.0202	23.4417	29.5245	28.3381	27.3522	24.5121	35.883	26.5064	22.4927	25.8951	26.8681	26.3638	23.1608	23.3482	29.6247	25.8605	23.3859
AT5G50010	0.128658	0.236249	0.241421	0.575015	0.311715	0.165232	0.089409	0.021578	0.030339	0.112974	0.07594	0.063171	0.026933	0.037719	0.013941	0.009547	0	0	0	0	0.02484
AT5G50020	9.62663	9.7164	7.26672	8.83166	8.24739	9.17375	10.5403	10.4581	9.96612	8.16644	9.44814	8.78939	10.572	11.1771	10.2903	8.92457	9.47132	8.85781	10.7794	9.7078	11.4252
AT5G50030	0	0	0	0.040278	0	0	0	0	0	0.077285	0	0.034799	0	0	0	0	0.037542	0.045375	0	0.017851	0.046201
AT5G50040	0	0	0	0	0	0	0	0	0	0	0	0	0	0	0	0	0	0	0	0	0
AT5G50050	0	0	0	0	0	0	0	0	0	0	0	0	0	0	0	0	0	0	0	0	0
AT5G50060	0.35407	0.090683	0	0.061819	0	0	0.203221	0	0	0	0	0	0	0	0.195118	0	0	0	0.070333	0.192521	0
AT5G50070	0	0	0	0	0	0	0	0	0	0	0	0	0	0	0	0	0	0	0	0	0
AT5G50080	0	0	0	0	0	0	0	0	0	0	0	0	0	0	0	0	0	0	0	0	0
AT5G50090	1.12431	1.03889	1.45061	1.31479	1.31168	1.33648	1.35688	0.47732	0.298074	0.395262	0.208571	0.572324	0.829769	0.206011	0.195833	0.24258	1.2665	0.622961	0.339035	0.83625	0.109124
AT5G50100	52.4896	122.056	61.0989	21.2578	16.7125	40.7646	38.3992	78.5625	170.134	86.5465	32.4237	28.5699	66.9881	58.1518	77.7602	173.767	115.377	46.2657	30.7636	64.6864	51.6873
AT5G50110	21.4132	21.0257	16.3898	14.0499	16.0068	18.3626	19.3659	18.8712	18.6672	15.7753	11.1198	14.9513	19.0803	21.5576	18.6002	20.121	17.038	17.1657	15.3921	14.3783	19.5437
AT5G50111	0	0	0	0	0	0	0	0	0	0	0	0	0	0	0	0	0	0	0	0	0
AT5G50115	0	0	0	0	0	0	0	0	0	0	0	0	0	0	0	0	0	0	0	0	0
AT5G50120	0.113697	0.120734	0.067853	0.115251	0.081814	0.062283	0.081549	0.026755	0	0	0.027608	0	0.070269	0.036312	0	0	0	0	0	0	0
AT5G50130	0.845145	0.873672	0.919325	1.36975	1.10781	1.59667	0.734511	0.357097	0.328296	0.653862	0.907816	1.17612	1.24816	0.877991	0.754118	0.662707	2.21695	1.86132	2.05464	2.03843	1.4338
AT5G50136	0	0	0	0	0	0	0	0	0	0	0	0	0	0	0	0	0	0	0	0	0
AT5G50140	0	0	0	0	0	0	0	0	0	0	0	0	0	0	0	0	0	0	0	0	0
AT5G50150	4.28607	3.27838	3.505	4.9595	3.66333	3.66847	3.98127	1.74001	1.16839	1.63352	2.60632	2.09263	3.04503	2.3965	1.17035	0.739642	1.08621	1.82449	1.93499	1.29526	1.16816
AT5G50160	6.56391	5.85137	12.6597	23.9605	19.2075	17.9691	13.031	4.90873	2.79361	8.10248	23.6432	17.3052	13.102	10.5498	6.24717	4.55356	18.9946	34.1834	31.7048	20.3336	14.7593
AT5G50170	1.77604	2.36753	1.69595	1.84938	1.7454	2.21686	1.69813	1.19155	1.92875	1.48422	1.51663	1.60952	1.51235	1.44423	1.22575	1.22315	1.41699	2.03444	1.91196	1.53985	1.44342
AT5G50175	0.102522	0.062731	0.0584	0	0	0.044958	0.21188	0.051193	0	0.057077	0	0	0	0	0	0	0	0	0	0	0
AT5G50180	17.4043	15.8264	13.328	15.0724	15.2895	16.1215	21.0623	13.091	14.2846	11.5066	13.5521	15.0522	12.8836	15.3158	11.4612	12.0062	10.3075	11.4157	15.5036	15.6388	14.27
AT5G50190	0	0	0	0	0	0	0.03958	0	0	0	0	0	0	0	0	0	0	0	0	0	0
AT5G50200	3.83437	4.41637	3.48049	6.84738	19.3116	30.5264	16.3887	6.68587	5.20696	9.16179	11.0888	29.9767	62.2588	107.556	71.8546	76.7948	73.6463	56.2531	119.201	120.355	94.5766
AT5G50210	23.2994	20.7959	14.3244	15.3479	15.5643	20.2685	29.2378	28.023	19.1597	14.8614	15.1015	17.0957	24.9242	32.5045	29.7661	11.5725	8.05691	8.17976	15.3563	15.7944	29.5114
AT5G50220	0	0	0	0	0	0	0	0	0	0	0	0	0	0	0	0	0	0	0	0	0
AT5G50230	7.50609	6.84795	5.84824	5.50364	5.67883	6.63439	7.68497	11.4301	10.043	8.96719	8.61743	7.3201	8.9725	13.9168	17.0908	15.836	16.1037	14.2829	13.1309	13.8495	18.3314
AT5G50240	8.7719	14.9126	6.57862	2.76827	8.15816	14.1256	11.4422	18.9639	25.4773	10.1626	4.26253	18.1513	26.7994	21.9911	22.4451	30.8431	16.9439	11.7286	30.0163	34.1412	33.4633
AT5G50250	94.6071	82.5344	101.66	97.8192	113.514	104.431	102.517	63.3515	54.9838	72.5963	69.6508	80.2381	82.3491	76.109	56.8081	61.7723	63.7049	70.7238	72.1806	63.5687	64.8405
AT5G50260	0.039939	0	0.0351	0	0	0	0	0.021033	0	0.017498	0.021732	0.047045	0.016702	0.015193	0.051885	0.078833	0.204391	0.143391	0.145337	0.104806	0.07709
AT5G50270	0	0	0	0	0.009693	0.0175	0	0.022289	0.026883	0	0.024872	0	0.026342	0.043386	0	0.022555	0.072724	0	0.029692	0.023035	0
AT5G50280	10.1212	8.42113	8.74007	9.52771	11.8667	10.5441	12.594	6.8426	4.86075	6.31572	6.62635	6.50467	6.88502	6.75425	5.77888	4.5303	4.53446	5.7739	6.68326	5.64617	6.63706
AT5G50290	0.403811	0.296854	0.22972	0.374017	0.26962	0.385515	0.307971	0.105095	0	0.091632	0.080598	0.080945	0.17494	0	0.021946	0	0	0	0.019582	0.026861	0
AT5G50300	0	0	0	0	0	0	0	0	0	0	0	0	0	0	0	0	0	0	0	0	0
AT5G50310	16.1164	20.5834	17.9396	22.9882	23.9323	22.2807	23.9305	14.8637	18.0729	15.1244	14.7852	19.6974	21.4447	18.2386	17.8311	22.275	15.6104	16.1353	21.5357	21.7381	18.5787
AT5G50315	1.9369	1.55939	1.46534	2.90287	3.55611	2.55046	2.91663	1.60484	1.58964	1.86105	2.86385	3.67441	3.47661	3.9906	3.28327	4.53833	4.569	4.89389	5.95542	5.60452	3.54891
AT5G50320	12.5405	8.32711	7.99959	10.7668	11.6253	10.5364	12.2074	11.4066	9.15479	8.69472	9.90182	10.5308	10.6129	14.2978	18.6656	16.6726	16.9049	14.3698	15.883	16.2217	18.2739
AT5G50330	1.31001	1.12143	1.6491	1.77574	1.67961	1.44481	1.4698	1.61445	1.11286	2.06371	2.37235	1.29967	1.48771	2.59102	2.47787	2.24742	3.33834	3.3528	2.71623	2.97774	3.2189
AT5G50335	0.852173	0.797583	4.62793	5.7948	2.35507	3.87032	1.23843	3.32067	1.87017	4.77814	21.9814	2.97638	1.61385	0.275286	0.277037	0.101882	0.217427	1.77745	1.39516	0.155211	0.147799
AT5G50340	5.35527	5.29992	6.67743	6.91008	7.14574	6.2599	6.23239	8.17528	8.52527	9.89648	10.857	9.76455	10.8381	12.7806	13.7434	15.5102	17.1849	14.6255	14.1243	16.6234	13.4746
AT5G50345	0	0	0	0	0	0	0	0	0	0	0	0	0	0	0	0	0	0	0	0	0
AT5G50350	3.38538	2.96881	3.55435	4.52778	5.04035	4.90365	3.78732	3.11756	3.59353	4.80652	6.29657	7.10686	7.7289	9.72374	9.54627	11.5287	12.8597	13.1534	11.5537	13.7719	10.6208
AT5G50360	0.028176	0.562122	0.093846	0.127768	0.126927	0.172563	0	0.029654	0.329182	0.144874	0.509651	0.379901	0.188365	0.042784	0.09448	1.6238	3.70522	5.95817	2.48659	4.13309	0.265132
AT5G50361	0	0	0	0	0	0	0	0	0	0	0	0	0	0	0	0	0	0	0	0.709122	0
AT5G50370	14.9562	15.3265	16.3042	22.9571	22.3658	17.5582	19.2617	9.84941	9.72641	13.7651	20.7444	20.3563	17.8651	12.7441	6.57296	8.49379	11.0214	14.2007	15.2012	11.994	9.50714
AT5G50375	4.04718	2.98387	5.63314	11.5004	13.1384	8.11466	4.63511	2.20995	1.78462	5.16098	10.3585	9.58989	8.55037	4.644	4.35453	4.16584	5.226	5.65797	8.60822	7.94481	3.96978
AT5G50380	10.3821	8.63176	9.4618	10.4606	11.2551	9.38247	10.2718	13.8353	11.4523	13.586	14.7858	13.6021	13.6204	19.1636	27.4902	22.1063	30.8616	23.3556	24.2321	25.9226	28.7391
AT5G50390	2.67216	2.02897	1.95602	2.35979	3.07782	2.9632	2.92693	1.63714	1.59872	1.81303	2.31548	1.828	2.68959	2.33965	1.29942	1.25941	1.99618	1.57346	1.95987	2.02366	1.5112
AT5G50400	4.33702	4.3429	4.91184	5.08774	4.92746	4.86399	6.14119	5.88058	6.20165	6.43033	7.34372	5.61738	7.79182	8.04711	9.51421	9.67679	10.7699	8.89386	9.96917	13.5684	12.355
AT5G50410	8.36119	8.70749	8.89769	11.3978	10.9359	11.5944	10.6342	9.67348	8.93158	11.1652	11.2456	13.4409	14.0981	14.9458	14.5719	12.0408	15.804	15.7391	17.8335	18.543	17.1419
AT5G50420	6.51852	5.08592	6.42971	7.05792	6.25719	6.66711	6.90462	6.92566	5.73485	6.81592	8.10229	6.85473	7.22484	8.30866	4.57122	4.67083	4.52357	5.37927	5.94879	5.69852	6.93551
AT5G50423	0	0	0	0	0	0	0	0	0	0	0	0	0	0	0	0	0	0	0	0	0
AT5G50430	7.35381	9.42903	13.5118	16.1626	15.0965	14.4784	11.4912	10.5911	14.1921	21.2568	30.3642	26.7015	24.2071	26.8477	25.3392	32.9399	44.2351	47.6567	36.0708	36.0493	30.8869
AT5G50440	3.1412	1.73809	3.07631	3.91858	3.83417	3.60284	3.68824	3.61525	2.54383	4.15138	5.85174	5.46056	5.02726	7.86813	7.3617	7.50952	9.07846	11.905	8.13406	8.24889	8.05269
AT5G50450	0.926847	0.449743	0.601949	26.3684	16.5212	16.4642	6.88618	0.52788	0.212252	0.29645	37.3993	16.8692	10.5927	4.66329	0.483044	0.158196	1.48877	73.0071	30.5679	13.9605	7.57049
AT5G50460	88.3924	81.0896	95.2787	128.965	161.307	193.56	121.235	55.8099	50.97	89.3564	113.994	193.526	218.377	221.081	150.89	141.497	176.599	183.951	186.235	198.104	149.144
AT5G50470	0	0	0	0	0	0	0	0	0	0	0	0	0	0	0	0	0	0	0	0	0
AT5G50480	0	0	0	0	0	0	0	0	0	0	0	0	0	0	0	0	0	0	0	0	0
AT5G50490	0	0	0	0	0	0	0	0	0	0	0	0	0	0	0	0	0	0	0	0	0
AT5G50500	0	0	0	0	0	0	0	0	0	0	0	0	0	0	0	0	0	0	0	0	0
AT5G50510	0	0	0	0	0	0	0	0	0	0	0	0	0	0	0	0	0	0	0	0	0
AT5G50520	4.23872	3.85067	3.98977	4.3236	6.46755	4.32526	1.59884	5.84669	5.38618	5.91426	8.30342	7.81981	7.75838	10.1665	13.9523	11.3046	9.81102	8.77055	13.6791	12.485	12.7464
AT5G50530	5.62919	6.21784	5.41024	3.61873	4.4619	5.99036	5.52144	7.40177	8.93048	6.01766	5.83415	5.56883	7.68732	7.33468	6.56238	9.02664	5.10491	5.68811	6.25573	6.19029	6.77656
AT5G50540	0.050556	0.104985	0.091372	0	0.062244	0.02315	0.082634	0	0.101672	0.06795	0.097241	0.030667	0.01966	0.188044	0.052436	0.064282	0.057757	0	0.081563	0.071307	0.089887
AT5G50550	3.09269	2.44578	3.13232	3.29768	4.2453	4.086	4.03961	3.29633	2.63921	3.55458	4.10834	4.17497	4.06381	5.63213	5.31026	4.35174	5.68314	4.66517	5.24407	5.49063	6.29623
AT5G50560	0.098699	0	0	0	0.203544	0.083995	0	0	0.09912	0.254894	0.075764	0.332009	0.308777	4.30297	2.85612	4.0345	7.11326	2.06451	0.88671	1.48728	0.930036
AT5G50562	0	0	0	0	0	0	0	0	0	0	0	0	0	0	0	0	0	0	0	0	0
AT5G50565	5.97628	5.26278	4.47718	6.17077	5.69586	6.52849	6.53207	8.5464	6.68817	6.76563	6.70459	6.87886	7.85094	10.1297	9.73047	8.3646	9.52736	10.86	9.34173	8.40445	11.7211
AT5G50570	0	0.450277	0.581196	0.444403	0.613213	1.03441	0.184597	0.585818	0.209802	0.165057	0.343591	0.619825	0.354132	1.42953	0.951768	0.92832	0.843247	0.38387	1.08482	1.39007	0.82026
AT5G50580	0.143615	0	1.50585	1.18089	0.693368	1.57548	0.225095	0	0.199243	0.897276	0.319392	0.606183	0.629915	0	0.399125	0.968003	2.06689	1.29427	0.58887	0	1.36186
AT5G50590	0	0	0.138735	0.035417	0	0.047774	0	0	0	0.136187	0.029948	0	0	0	0.235736	0.073856	0.396608	0.285365	0.087206	0.066762	0.089798
AT5G50600	0	0	0	0	0	0	0	0	0	0	0	0	0	0	0	0	0	0	0	0	0
AT5G50610	0.061519	0	0	0	0	0	0	0	0	0	0	0	0	0	0	0	0	0	0	0	0
AT5G50630	0	0	0	0	0	0	2.59505	0	0	0	0	0	0.996472	1.57147	0	0	0	0	0	0	0
AT5G50640	2.12201	3.31014	1.52134	2.16259	1.6566	2.59607	3.12789	2.84103	5.00734	2.36667	2.17603	2.2849	2.38594	3.20665	1.22175	3.12513	1.29711	1.8297	2.27974	2.6084	2.15056
AT5G50660	0	0.698198	0	0	0	0	0	0	0	0	0	0	0	0	0	0	0	0	0	0	0
AT5G50665	4.35252	3.123	2.96911	4.06168	4.78745	4.86447	5.00687	5.00511	4.33022	4.75407	3.05677	4.46023	5.02177	6.99192	7.48948	5.52718	6.40882	6.05315	4.7419	5.82237	5.6799
AT5G50670	1.78651	0.664244	0.730713	2.53032	1.62377	1.43976	2.04901	1.39755	1.13717	0.954275	1.70623	1.73384	1.43034	3.92905	2.60091	4.37524	2.37818	3.50329	5.88752	4.78196	6.88296
AT5G50680	2.6279	2.84496	6.09105	7.82824	6.07048	3.18371	4.72459	2.847	2.59817	7.62041	10.6417	6.66032	5.24374	6.2222	4.58091	5.3349	11.5497	15.4178	9.57566	8.42697	6.738
AT5G50700	0	0	0	0	0	0	0	0	0	0	0	0	0	0	0	0	0	0	0	0	0
AT5G50715	0.249816	0.220889	0.310456	0.483909	0.351435	0.162521	0.226206	0.462702	0.14082	0.347715	0.335949	0.650284	0.454262	0.330834	0.415309	0.588528	1.54574	1.6316	0.914845	0.535529	0.63266
AT5G50720	0.43522	0.88531	1.62436	2.32232	1.76069	2.23759	1.06363	1.60858	1.85886	2.18954	8.66637	3.49054	3.27397	3.46438	1.92592	2.20644	4.92005	10.2059	2.82538	1.90249	3.27376
AT5G50740	32.396	49.2222	24.6097	45.6973	42.1994	35.3947	41.7225	12.6676	15.7811	9.55915	14.4146	8.06048	7.46387	6.12791	1.44697	0.495062	0.152372	0.945942	0.640327	0.262749	0.57727
AT5G50750	0.053631	0.066097	0.061928	0.061354	0.102358	0.042631	0.049604	0.195317	0.065515	0.1218	0.107188	0.091012	0.085467	0.027235	0.031991	0.021899	0.056128	0.042231	0.034676	0.039772	0
AT5G50760	0.033745	0	0	0	0	0	0	0	0.053416	0	0.032512	0.139269	0.12512	0.136638	0.075715	0.178241	0.954564	0.230759	1.59451	0.878178	0.034641
AT5G50770	0.027906	0.026511	0.024825	0.018438	0.026634	0.019084	0.057922	0	0.052513	0.043048	0.020192	0	0.02665	0	0	0	0.023677	0	0	0	0
AT5G50780	2.06437	2.10026	3.14571	3.60567	2.54796	2.51885	2.77413	3.21643	3.01417	5.10564	6.42648	4.9703	3.95914	5.17177	6.49476	5.48949	8.51647	10.3457	7.68349	6.48182	7.54292
AT5G50790	0	0	0	0	0	0	0.054791	0	0	0.022419	0.009274	0	0.047213	0.058377	0.064422	0.015203	0.144648	0.026248	0.038324	0.092965	0.138021
AT5G50800	0.133687	3.16363	3.30689	3.36253	1.42572	2.47052	0.425588	0.599667	2.92415	3.36138	2.78044	1.14583	4.98346	0.951464	1.41728	4.67056	4.13136	2.15233	2.01202	2.85416	1.66174
AT5G50801	0	0	0	0	0	0	0	0	0	0	0	0	0	0	0	0	0	0	0	0	0
AT5G50805	0	0	0	0	0	0	0	0	0	0	0	0	0	0	0	0	0	0	0	0	0
AT5G50810	44.1084	41.2904	36.0511	55.4258	71.5894	76.5794	69.4524	33.0783	26.5312	34.2862	26.0485	62.7206	72.5906	68.6831	56.6315	41.4206	43.2729	35.3052	52.4109	45.759	47.9738
AT5G50820	0.111017	1.52608	0.580775	0.4943	0.355567	0.357012	0.059334	0.036876	0.06555	0.096229	0.079616	0.043431	0.045964	0	0.038126	0.06586	0	0.046502	0.057561	0	0
AT5G50830	0	0	0	0	0	0	0	0	0	0	0	0	0	0	0	0	0	0	0	0	0
AT5G50840	3.12911	3.11906	7.45397	11.2778	8.84751	7.25538	6.58226	3.77752	3.97935	9.65311	14.0869	10.2977	9.20165	13.2241	9.49461	10.707	16.4821	18.0158	15.7793	15.1547	12.5194
AT5G50850	115.266	98.8475	109.241	127.764	124.024	120.016	138.553	117.957	102.594	117.266	133.097	121.547	135.928	157.391	136.527	114.196	125.622	128.671	143.698	152.296	163.118
AT5G50860	10.8606	11.8335	12.1435	11.7542	11.5288	11.7405	12.0741	10.695	14.1904	13.0672	12.0866	11.5711	12.4337	13.2471	12.2235	15.8151	11.5951	13.2296	16.1487	15.3953	15.1336
AT5G50870	36.5459	30.4556	34.3989	33.0541	32.7867	34.6289	39.0737	36.3068	36.222	41.1926	40.1168	41.3482	46.7781	63.2325	49.6155	53.0678	60.0612	58.2978	50.7336	55.3103	64.1774
AT5G50880	0	0	0	0	0	0	0	0	0	0	0	0	0	0	0	0	0	0	0	0	0
AT5G50890	3.01496	2.4446	2.39623	2.69631	2.51836	2.4167	3.60967	3.17982	3.44823	3.05585	2.9102	2.88465	3.6541	3.41326	2.28919	2.38098	1.35875	1.50655	1.71897	1.4279	1.67949
AT5G50900	6.84194	4.58738	5.91423	6.00911	5.84491	5.63851	7.03144	12.471	7.79996	8.0984	10.6882	7.3207	7.1133	9.55593	11.579	9.53972	9.57787	8.04742	9.75579	9.65699	12.6682
AT5G50910	0	0	0	0	0	0	0	0	0	0	0	0	0	0	0	0	0	0	0	0	0
AT5G50915	5.45684	5.52824	4.14206	1.72485	4.65148	9.59195	13.2631	4.15302	3.5465	1.83814	0.591298	0.534673	2.11421	10.8104	3.62383	1.53002	1.64811	0.155706	0.867972	1.93289	3.63339
AT5G50920	563.489	491.667	489.907	514.257	591.408	587	647.289	727.894	633.968	614.577	649.9	575.828	641.664	759.797	1060.2	935.724	988.893	900.479	839.646	1098.12	1262.63
AT5G50930	1.17797	0.791691	1.14035	3.35147	2.76981	1.32093	1.24656	0.560746	0.201584	1.01351	1.48245	5.53781	3.39157	2.63828	3.08103	1.72592	2.09002	2.0814	3.01322	3.91773	4.26066
AT5G50940	0.224145	0.114188	0.21379	0.396898	0.31548	0.246539	0.192825	0.210906	0.248987	0.262647	0.531407	0.83576	0.501237	0.686511	0.881652	0.42592	1.06645	1.0686	0.898805	1.18666	1.48065
AT5G50950	43.4664	38.2121	275.13	273.003	105.645	64.8199	40.3051	78.4087	51.1251	316.341	302.383	151.067	105.128	45.4926	60.2121	50.4037	223.603	250.552	116.86	94.81	61.4935
AT5G50960	25.4339	28.797	26.7009	31.6038	33.1937	32.4931	33.9049	30.5719	34.6069	33.668	34.8912	36.7047	42.0786	45.9137	50.3475	60.1631	61.9812	52.0768	58.3167	57.1921	52.3104
AT5G50970	3.17471	2.71423	3.73059	4.14119	3.47117	3.23922	3.09751	4.00574	3.21106	4.48916	4.91024	4.34393	3.71046	4.89107	6.04109	5.20931	7.51404	7.26182	6.37985	6.50461	7.64585
AT5G50990	1.56473	1.43891	1.53363	1.16905	1.6408	1.52285	1.92818	1.38969	1.56314	1.33678	1.48357	1.15069	1.20479	2.14961	1.72963	1.39376	1.23651	1.22016	0.90808	0.925212	1.67914
AT5G51000	0	0	0	0	0	0	0	0	0	0	0	0	0	0	0	0	0	0	0	0	0
AT5G51010	211.438	214.637	170.008	134.125	172.859	176.553	168.58	161.351	184.847	114.044	94.5712	164.244	155.879	142.969	69.8737	82.3885	40.778	62.8089	106.541	73.1877	72.2705
AT5G51020	99.1349	94.3697	70.5474	51.138	56.0125	76.3468	90.5405	142.194	139.599	91.034	61.4438	70.7841	93.7764	106.306	123.609	116.587	88.1992	81.5838	77.2354	79.7644	120.93
AT5G51030	0.290837	0.613044	0.646935	0.24917	0.310693	0.423636	0.375312	0.850383	1.30727	0.941849	0.526305	0.635584	0.899998	0.633165	0.948223	0.847162	0.662783	0.417194	0.282017	0.55385	0.621654
AT5G51040	48.3947	72.3232	53.4365	34.2974	47.4661	70.1985	69.0499	60.0517	83.9214	65.057	40.6214	61.3892	105.152	95.1344	91.7578	102.093	106.528	85.0226	95.5995	122.088	103.929
AT5G51050	4.48044	10.1001	8.59435	7.31216	9.82759	9.21968	5.08832	5.27328	9.24818	8.98061	10.2056	12.2268	14.7938	9.73603	11.3496	18.8318	12.1895	14.9473	18.8091	20.2412	12.9699
AT5G51060	0.008895	0.016913	0.007425	0	0.003029	0	0	0	0.006147	0.032153	0.027532	0.060186	0.08956	1.77081	0.860886	0.196711	0.531566	0.290861	0.367365	0.344364	0.842285
AT5G51070	25.6091	23.1863	20.9064	16.8099	17.7441	21.3996	28.1226	91.6517	85.3914	54.6339	101.824	81.69	72.5538	191.447	192.718	138.113	191.694	242.21	193.629	198.193	257.002
AT5G51080	2.24472	1.94878	2.03256	1.50189	1.91974	1.84194	2.08887	2.65195	3.02322	2.37856	1.53541	2.30111	2.83293	3.75981	4.38286	3.2553	2.61998	2.46903	3.54468	3.69267	4.58648
AT5G51090	0	0	0	0	0	0	0	0	0	0	0	0	0	0	0	0	0	0	0	0	0
AT5G51100	40.6796	33.3113	38.5415	39.812	49.0522	44.7553	48.6971	16.2176	13.0413	16.5489	15.2501	25.9006	29.6168	29.9788	14.9656	10.4448	11.149	18.6716	22.5902	23.1451	20.1134
AT5G51105	0	0	0	0	0	0	0	0	0	0	0	0	0	0	0	0.078015	0	0	0.060595	0.069837	0
AT5G51110	452.829	435.187	441.752	400.328	457.292	464.013	452.79	452.788	439.419	409.282	296.708	401.459	464.607	371.55	377.035	347.547	228.72	205.099	348.249	314.749	368.885
AT5G51120	30.239	30.4868	26.2013	32.2477	40.4493	39.4307	35.7443	28.9337	29.7	26.2914	26.0539	38.0984	39.6295	42.011	39.0743	51.5877	40.6755	38.9172	52.526	52.4451	44.637
AT5G51130	2.42135	2.61893	2.66992	3.32553	3.25477	3.03327	3.11521	2.34134	2.53775	2.5552	2.63933	4.05784	4.39578	4.78409	4.24875	4.94881	4.15919	4.17248	5.49133	5.00154	4.06719
AT5G51140	25.9778	19.0581	14.0768	16.97	18.035	17.158	25.6545	31.1366	20.9144	15.5233	15.142	14.8583	16.1763	24.0748	29.6067	21.6901	19.5331	18.6215	15.9088	17.2186	30.2102
AT5G51150	7.91841	6.5335	8.56354	7.17466	6.25244	7.15512	8.40181	8.05185	6.54646	8.25125	7.81289	6.38087	6.18951	6.56575	8.4715	7.3423	7.6427	9.68073	7.96291	8.04909	9.0315
AT5G51160	0.014693	0.037239	0	0	0	0.013496	0	0.020764	0.092904	0.017276	0.045615	0.020343	0.06596	0.084572	0.122461	0.20476	0.150837	0.197358	0.221343	0.358165	0.152217
AT5G51170	3.87133	3.2427	3.68871	2.96328	3.27278	3.91376	4.53819	6.80727	4.67086	5.82045	5.9257	6.04765	6.49312	8.34234	13.1517	11.1174	12.2624	12.0538	8.83856	9.31672	14.8969
AT5G51180	10.502	8.17847	11.1699	15.9154	13.4007	11.6329	13.0528	14.2164	11.4438	11.2213	17.8429	13.0885	12.7739	13.9511	16.2583	11.1641	13.7689	17.3864	14.9837	13.0348	19.2405
AT5G51190	0.043395	0.058349	0.108187	0.057121	0.165616	2.2803	0.119564	0.641458	0.923415	1.54812	0.564879	0.713489	4.92543	2.82227	3.99929	2.4623	1.78343	1.28559	0.855757	2.12773	4.79245
AT5G51195	0	0	0	0	0	0	0	0	0	0	0	0	0	0	0	0	0	0	0	0	0
AT5G51200	4.0878	3.2236	3.36807	4.59037	4.8678	4.93198	4.60048	2.67585	2.64061	2.91472	3.31599	3.96708	3.90775	4.03288	3.12039	3.13479	3.60227	3.29294	5.17666	4.76917	4.49019
AT5G51210	0.077536	0.209803	0.086161	0	0.19802	0.063374	0.055468	0	0	0	0	0	0	0	0	0	0	0	0	0	0
AT5G51220	7.76207	9.61108	8.19422	10.1929	15.2278	14.9659	12.5639	6.16715	9.06237	9.13605	9.48112	14.1845	16.3574	18.8168	12.7603	13.1871	15.2064	13.8049	16.6014	16.4597	12.9069
AT5G51230	10.1776	9.0445	8.77024	9.81705	9.56072	8.88261	11.0649	8.7434	9.25745	9.32971	9.52181	9.93572	9.70408	11.4375	11.5413	11.9436	11.849	11.0205	12.772	12.6912	12.4355
AT5G51250	0	0	0	0	0	0	0	0	0	0	0	0	0	0	0	0	0	0	0	0	0
AT5G51260	3.60065	9.88302	5.36404	3.64965	3.60396	4.23586	3.65555	5.44926	18.0476	8.47398	6.29368	4.76246	7.35171	6.31457	6.76901	18.5736	12.1286	9.45248	7.49035	8.28065	7.38789
AT5G51270	0.026238	0.015664	0.010473	0	0.022731	0.021634	0.021736	0.009186	0	0.018179	0.04103	0.009926	0.010812	0	0.030567	0.009273	0.037617	0.036187	0.024431	0.020192	0.036325
AT5G51280	9.53329	9.32851	8.32576	9.17834	10.4884	10.9525	11.2887	11.826	11.2305	10.2973	11.5579	13.7358	12.59	15.5529	16.9945	16.2734	14.2509	14.2995	17.6118	17.7547	17.6123
AT5G51290	7.17022	5.80808	6.59453	6.90155	7.7441	7.20501	7.66345	11.3657	8.86998	11.3642	13.3498	12.8613	13.6374	17.0817	25.3753	19.2346	23.3962	26.073	26.1678	26.0103	24.5094
AT5G51300	13.6853	11.9456	10.1998	12.993	12.7899	13.2676	14.9082	11.4306	11.0561	9.66318	13.0683	13.1904	14.3325	16.3241	15.8457	14.2075	13.614	13.3583	18.6509	20.0203	21.094
AT5G51310	0.459371	0.375578	0.551584	0.553853	0.868134	0.502007	0.598603	0.65427	0.767973	0.641198	0.69838	1.15229	1.40507	0.742497	0.762409	0.643711	0.267794	0.351236	0.508736	0.645288	0.699372
AT5G51320	0	0	0	0	0	0	0	0	0	0	0	0	0	0	0	0	0	0	0	0	0
AT5G51330	0.022821	0.019782	0.105676	0.107531	0.009557	0.009091	0.041161	0.015614	0	0.038209	0.011446	0.011642	0.012412	0.017371	0	0.043982	0.025224	0.024903	0.055537	0.035928	0.031121
AT5G51340	5.18646	4.62988	5.5278	6.70834	6.66831	6.49005	5.85928	4.99687	4.46102	7.45113	9.99208	9.00362	8.96605	11.4188	10.2089	9.85808	12.2982	12.2581	14.7917	14.1262	13.3755
AT5G51350	1.39226	1.02026	1.03977	1.81176	2.03569	1.76361	1.35175	0.656821	0.383225	0.518618	1.18494	1.34096	1.47755	1.27329	0.379017	0.226202	0.502953	0.697639	1.0229	0.816889	0.940933
AT5G51360	0	0	0	0	0	0	0	0	0	0	0	0	0	0	0	0	0	0	0	0	0
AT5G51370	2.77452	2.60293	2.5836	2.11931	2.2625	2.75267	2.81087	3.51125	2.75153	3.51908	3.07186	2.80912	3.29641	3.68904	4.93419	5.1312	6.03437	5.44458	5.31085	5.38281	5.48071
AT5G51380	0.458588	0.232452	0.250686	0.430968	0.543931	0.24082	0.268426	0.153287	0.116059	0.135936	0.189984	0.118779	0.150868	0.309581	0.396157	0.215802	0.270076	0.180442	0.105357	0.090349	0.285013
AT5G51390	2.6097	1.82631	3.32231	1.95188	4.24009	3.86159	3.18826	3.35524	1.33545	2.7249	3.69471	3.51265	4.52968	3.92133	4.07918	2.11187	3.14924	3.52524	2.91315	3.08646	4.12741
AT5G51400	59.6546	41.3062	31.4545	33.307	37.6291	35.8203	48.4202	82.9304	54.3288	39.2082	44.4417	39.9329	44.6277	75.8659	110.737	70.8464	66.0529	52.44	53.6946	63.8306	107.313
AT5G51410	14.1287	15.9821	13.1046	15.1175	16.3435	15.7525	16.2837	16.8202	18.2503	16.0818	17.1814	18.6875	18.8843	19.9057	22.7118	26.3706	24.6045	27.6979	24.7745	24.1897	26.1897
AT5G51420	0	0	0	0	0	0	0	0	0	0	0	0	0	0	0.016749	0	0	0	0	0	0
AT5G51430	10.2866	8.18591	10.4268	11.5165	11.4974	12.7911	12.1003	13.1282	9.99116	12.0218	16.3902	15.4137	14.7723	19.694	18.4842	16.1616	20.3181	21.0995	22.6492	27.4141	26.6631
AT5G51440	0.885164	0.465151	0.478483	0.558354	0.81591	1.23523	2.55109	0.359603	0.505815	0.570381	0.501723	1.02915	1.61999	7.95763	2.33095	1.85558	1.44721	0.59743	1.03491	0.820547	1.32337
AT5G51450	4.36669	4.43762	4.54067	3.8485	4.02975	4.35516	4.56326	5.14592	5.27424	5.10043	4.75764	5.62746	6.39895	7.69285	8.35193	9.17008	8.39001	6.7771	8.82539	9.49311	10.9092
AT5G51451	0.721303	0.481391	0.594874	0.550413	0.31149	0.773095	0.574236	0.441399	0.392401	0.725293	0.240138	0.281868	0.346929	0.835937	0.493197	0.531301	0.28278	0.423176	0.610012	0.77396	0.768031
AT5G51460	37.9566	31.9275	12.3884	5.75263	6.2534	15.2932	27.0548	46.5948	50.0522	11.2216	3.53231	3.25191	13.1396	27.5543	22.0432	23.4987	2.58526	1.41747	2.1362	5.88835	16.9866
AT5G51470	0.500828	0.358768	0.259211	0.246965	0.289485	0.296588	0.275656	0.181944	0.097715	0.151587	0.14663	0.102087	0.181102	0.148229	0.217254	0.15378	0.05576	0.159515	0.269391	0.252123	0.239973
AT5G51480	0.617294	0.509832	0.389924	0.494453	0.630588	0.749056	1.0902	1.94133	1.82949	1.19687	1.0895	1.38187	2.65152	5.52265	3.97183	3.57502	2.04311	1.38351	2.72695	3.86809	4.37469
AT5G51490	0	0	0	0	0	0	0	0	0	0	0	0	0	0	0	0	0	0	0	0	0
AT5G51500	0	0	0	0	0	0	0	0	0	0	0	0	0	0	0	0	0	0	0	0	0
AT5G51510	14.1968	11.1317	15.5621	18.2089	20.3476	17.5634	18.5003	17.8958	15.2521	19.7094	23.5986	27.2601	26.467	32.1731	41.5954	35.2734	42.5128	41.0656	38.9515	42.6083	40.319
AT5G51520	0	0	0	0	0	0	0	0	0	0	0	0	0	0	0	0	0	0	0	0	0
AT5G51530	0.488012	0.340206	0.278357	0.332003	0.598251	0.414506	0.565687	0.437323	0.382232	0.411642	0.405269	0.749872	0.534128	0.875793	0.734545	0.74428	0.834139	0.861525	1.40481	1.10499	1.164
AT5G51540	2.58328	2.53143	1.79224	3.83963	5.05162	4.20458	4.34217	1.62051	1.22377	2.123	2.00419	3.58817	4.28625	3.16827	2.63343	1.45636	1.57967	1.51439	2.58372	3.01996	2.34047
AT5G51545	132.032	105.638	73.9688	79.9844	89.2539	80.7833	134.267	117.039	87.1632	69.8261	66.2107	85.6135	75.8279	104.538	88.1871	65.5864	36.6745	52.3181	84.3513	74.1511	110.708
AT5G51550	35.5328	5.02219	5.88586	30.9054	19.7428	25.5134	70.031	60.7147	8.54563	5.48555	20.8462	16.564	26.567	50.338	27.4382	6.04857	7.01251	10.7182	11.9695	15.1609	68.8001
AT5G51560	8.51246	5.2016	7.10467	10.1137	11.2286	11.1449	9.12892	4.11321	2.05433	3.32231	3.76397	5.3219	4.00005	4.25761	1.88752	0.931323	0.738424	0.820233	1.13614	1.59322	2.20685
AT5G51570	8.04485	6.56818	6.03519	43.5686	43.1838	33.0575	29.207	11.5471	7.11785	8.03527	80.3089	69.963	57.8096	72.6701	32.5421	24.4151	33.2632	95.3757	112.013	88.4468	67.186
AT5G51580	0	0	0	0	0	0.024761	0	0	0	0	0	0	0	0	0	0	0.061386	0	0	0	0
AT5G51590	0.329432	0.277946	0.303612	0.644831	0.737758	0.605573	0.501034	0.149058	0.081751	0.10653	0.361331	0.258767	0.246722	0.284737	0.119716	0.130953	0.195935	0.213529	0.233774	0.252124	0.214151
AT5G51600	0.846477	1.04387	0.835592	1.19098	1.01243	0.894203	0.949363	0.150112	0.149194	0.180586	0.354986	0.346021	0.505198	0.370187	0.085208	0.053256	0.076918	0.162334	0.118414	0.109539	0.157145
AT5G51610	0	0	0	0	0	0	0	0	0	0	0	0	0	0	0	0	0	0	0	0	0
AT5G51620	0	0	0	0	0	0	0	0	0	0	0	0	0	0	0	0	0	0	0	0	0
AT5G51630	0	0	0	0	0	0	0	0	0	0	0	0	0	0	0	0	0	0	0	0	0
AT5G51640	2.45453	2.3485	2.97932	2.77589	3.68651	3.40279	3.2941	3.90781	3.74279	3.8891	4.83878	5.03907	5.11594	8.24081	9.23216	8.3572	11.5559	11.0586	9.17103	8.30912	8.71379
AT5G51650	0	0	0	0	0	0	0	0	0	0	0	0	0	0	0	0	0	0	0	0	0
AT5G51660	5.67707	4.24088	3.5555	4.42739	5.45356	5.61573	5.55912	2.87565	2.64095	3.12285	3.00389	4.71834	4.41053	4.48215	4.02299	2.62412	2.95424	2.57807	4.32785	4.18538	3.31933
AT5G51670	0.722636	1.01636	1.29971	0.798531	0.381224	0.598805	0.96271	3.23833	2.45538	2.18488	1.21425	0.3532	0.797734	2.28612	1.41901	0.897578	0.521731	0.242218	0.276766	0.273476	0.836944
AT5G51680	0	0	0	0	0	0	0	0	0	0	0.01863	0.036152	0	0	0.058987	0.084361	0.504982	0.404599	0.095977	0.065843	0.065899
AT5G51690	6.33356	4.63605	4.59248	5.19588	5.83586	6.31611	7.18372	7.43356	5.39986	5.12209	6.29162	6.6597	6.5641	8.23335	8.05747	5.9264	6.55958	6.98173	9.44632	8.67223	10.6274
AT5G51700	9.70747	10.3517	9.36987	9.35876	11.7649	12.5914	12.6073	11.4614	12.0248	12.8475	11.8172	13.4826	14.7605	19.2375	23.4919	24.8509	24.0455	21.7372	19.8488	20.8278	24.0461
AT5G51710	5.12152	7.68284	7.16206	6.30165	7.84865	7.73283	5.11153	6.41009	11.2852	6.55196	8.59114	8.0741	9.70765	10.7783	7.2036	15.3985	11.8449	12.2177	10.4914	11.0771	8.65069
AT5G51720	1057.55	1215.63	776.675	277.182	273.668	554.314	586.428	597.792	903.034	383.665	73.7793	70.6432	235.062	209.116	102.321	122.279	51.4057	38.5067	19.0771	21.525	21.1164
AT5G51730	6.73647	5.38081	5.3651	4.99296	5.10884	5.66812	8.01694	7.86541	6.05976	6.22118	5.36369	6.06617	6.96079	7.95095	9.31453	8.30388	8.37679	7.57742	8.77004	9.05805	10.4601
AT5G51740	3.21711	2.83076	3.98234	3.68465	3.52542	3.11436	3.50167	3.89532	3.4785	5.05908	5.61261	6.36783	5.05902	11.2123	8.61557	6.43804	10.6252	10.6997	8.09393	9.23915	8.35822
AT5G51750	5.38204	2.99281	4.78958	7.54659	5.55654	4.66777	3.39333	0.337517	0.168694	0.242064	0.219377	0.230804	0.255219	0.223827	0.084301	0.114645	0.057244	0.091322	0.066945	0.091904	0.09392
AT5G51760	0	0.019065	0	0	0	0.027636	0	0	0	0	0	0	0	0.015357	0	0.011982	0	0	0	0	0
AT5G51770	6.92581	5.6988	3.17479	3.63111	9.41306	10.1351	7.95997	6.28851	4.96882	2.43584	3.18201	10.4099	9.14638	12.6975	9.07508	7.79195	4.22738	6.31252	18.003	17.7758	16.0415
AT5G51780	0	0	0.032097	0.068858	0.036832	0.023607	0.026624	0.090164	0	0	0.055661	0	0.036927	0.055041	0	0.022905	0.024601	0.035247	0	0.015527	0
AT5G51790	0.157744	0	0.059874	0.180674	0.045624	0.041294	0.138996	0	0	0	0.233946	0.105842	0.111844	0	0	0	0	0	0.050422	0.057605	0
AT5G51795	1.12539	1.03847	0.986262	1.3488	0.980951	0.887596	1.3554	0.966726	0.799079	1.68498	1.13646	1.05919	1.03769	0.870415	0.721968	0.706221	0.574544	0.728554	0.360548	0.412825	0.717441
AT5G51800	0	0	0	0	0.003053	0	0	0	0	0	0	0	0	0	0	0	0	0	0	0	0
AT5G51810	0	0	0.03729	0.040588	0.021357	0	0	0.052414	0	0.034559	0.156009	0.070265	0.018701	0.031983	0.019367	0	0.071532	0.020373	0	0	0.034486
AT5G51812	0	0	0	0	0	0	0	0	0	0	0	0	0	0	0	0	0	0	0	0	0
AT5G51820	82.6351	82.8966	96.1156	165.847	260.42	274.235	220.239	71.6189	63.7332	78.5157	134.625	213.298	215.115	138.305	57.4264	44.5324	29.6465	77.67	156.608	134.773	87.3724
AT5G51830	5.24252	4.36403	8.36177	12.7455	10.513	6.43946	6.97734	4.9149	4.00584	10.5287	21.9288	10.7309	9.49523	20.395	12.9729	12.0176	22.1788	30.0247	20.7319	18.6269	18.1573
AT5G51840	10.6639	7.84875	14.3421	14.7505	11.9334	8.67061	11.1826	7.29279	6.2314	13.6185	16.0758	9.90279	10.3262	14.8635	13.1954	12.7771	19.197	21.5231	14.6004	14.3039	15.6669
AT5G51845	0	0	0	0	0	0	0	0	0	0	0	0	0	0	0	0	0	0	0	0	0
AT5G51850	0.700502	1.17442	3.06491	2.25022	1.32362	0.852745	1.04488	0.384578	0.608807	1.34716	0.609832	0.358596	0.289463	0.474805	0.157729	0.388397	0.418663	0.252504	0.140876	0.12277	0.111862
AT5G51860	0	0	0	0	0	0	0	0	0	0	0	0	0	0	0	0	0	0	0	0	0
AT5G51870	0	0	0	0	0	0	0	0	0	0	0.066462	0	0	0	0	0	0	0.034936	0	0	0
AT5G51880	26.2006	23.1517	27.0444	25.3112	25.4109	26.0566	32.0295	27.6375	26.5029	28.1979	24.6875	27.844	27.9938	36.4493	37.0589	32.116	37.6996	34.9702	29.5652	32.8061	38.5887
AT5G51890	19.9359	19.2104	9.00006	13.4449	11.8034	8.67184	9.52061	2.44827	2.84645	2.85127	1.86063	1.34894	1.83625	1.13034	0.806138	0.903668	0.699621	0.584151	0.444118	0.526468	0.575519
AT5G51900	0	0	0	0	0	0	0	0	0	0	0	0	0	0	0	0	0	0	0	0	0
AT5G51910	2.62885	0.475331	1.52724	0.989787	1.03373	1.50117	2.57606	2.45731	0.539344	1.25312	0.609467	0.473387	0.521478	0.961358	2.14777	0.727288	1.47841	1.04988	0.675348	1.00838	1.5959
AT5G51920	0.420432	0.452136	0.322686	0.190115	0.427605	0.441702	0.224232	0.108155	0.100061	0.113251	0.112564	0.215308	0.237585	0.061392	0.066801	0.076384	0.134173	0.054186	0.301803	0.14981	0.112149
AT5G51930	0.017236	0	0.014372	0.015634	0.011112	0.021143	0	0	0	0.015115	0	0.013539	0.028855	0	0	0	0	0	0	0	0
AT5G51940	37.5459	34.966	34.7585	34.4702	42.6159	42.6004	45.4683	34.4272	34.3572	38.7167	34.0765	47.6043	53.2191	55.5908	52.7021	64.0944	78.4535	60.1532	53.9201	60.5224	58.3037
AT5G51950	0	0.014141	0	0	0	0	0	0	0	0.03943	0.021771	0	0.013795	0	0	0	0.048369	0.040559	0	0	0.034716
AT5G51960	22.7429	16.0542	19.996	21.5756	23.1929	18.8695	32.1066	19.9923	13.0701	14.2098	17.4124	20.751	21.0128	26.7214	25.1867	20.2184	14.8891	17.9808	21.1291	18.6839	23.4686
AT5G51970	139.242	76.6682	45.6616	47.0689	96.8261	105.196	233.715	243.466	180.161	92.7772	96.5735	145.876	142.589	252.403	297.332	302.29	207.952	255.006	328.214	348.826	398.304
AT5G51980	8.78335	8.03891	5.97962	8.90105	9.98918	11.0646	9.73371	7.53713	9.82941	6.70904	8.88866	12.1571	13.397	13.4819	11.548	15.0618	8.95432	9.87504	15.9209	16.2742	14.5428
AT5G51990	0	0	0	0	0	0	0	0	0.109794	0	0	0.120363	0.112735	0	0	0.277937	0.098935	0.322861	0.175052	0.023538	0.060793
AT5G52000	0	0	0	0	0.00811	0.014637	0	0	0	0	0	0	0	0	0	0	0	0	0	0.019271	0
AT5G52010	27.4518	24.5144	24.837	27.4168	34.4597	32.0772	41.1876	17.739	16.7372	15.0087	15.7614	20.7308	20.8782	22.0532	13.341	14.0403	9.15521	12.9036	19.7448	14.8064	19.1614
AT5G52020	0.026558	0.06533	0.030125	0	0.03282	0.031642	0	0	0.193889	0.035317	0.026407	0.026968	0	0	0	0.162841	0.166386	0	0	0.055385	0.035885
AT5G52030	16.4637	20.4331	17.6109	13.089	17.2105	21.7311	21.9286	22.9129	30.1426	20.729	18.0555	22.8479	25.0941	26.8739	25.4526	29.1015	22.3366	21.9416	25.7481	26.6715	27.7376
AT5G52040	39.6059	40.5613	39.0972	44.8139	38.7133	40.1762	41.7625	45.7327	41.3724	44.5749	49.881	45.277	45.8266	47.2962	63.9636	65.1422	85.4104	69.0616	66.7041	63.9165	62.8793
AT5G52050	1.65321	0.923851	1.57263	1.31178	0.671055	1.84881	1.37166	0.927822	0.811385	1.24276	1.5627	1.4282	3.41761	3.16147	1.95921	1.89271	2.39662	2.87415	2.38778	3.57175	3.46984
AT5G52055	0	0.036493	0.068255	0	0.024689	0	0	0	0	0	0	0	0	0	0	0	0.061956	0	0	0	0
AT5G52060	40.1655	96.6693	64.6493	51.8558	44.5996	58.6447	39.8562	45.3059	85.2203	46.7847	37.8664	32.8339	46.0438	39.574	31.8718	33.0883	21.9915	16.2869	18.5156	23.6992	30.4321
AT5G52065	0	0	0	0	0	0	0	0	0	0	0	0	0	0	0	0	0	0	0	0	0
AT5G52067	3.25162	2.59152	3.45002	3.69781	3.46463	2.9135	2.17399	3.68743	0.987851	2.53002	3.77499	3.29807	4.26136	3.24439	5.53045	2.83324	4.21338	3.11888	6.00551	5.48765	4.67841
AT5G52070	6.60969	7.27949	4.3827	5.69593	6.97924	5.55863	6.81792	5.84576	5.53184	5.59331	4.1394	6.86017	8.56091	9.65406	17.5827	19.3651	12.0284	8.6468	12.808	15.6461	12.1963
AT5G52080	0	0	0	0	0	0	0	0	0	0	0	0	0	0	0	0	0	0	0	0	0
AT5G52090	0.060578	0.053869	0	0.027787	0.041533	0.040146	0.054679	0.036738	0.027521	0.03293	0.035467	0	0	0.061172	0	0.00863	0.011737	0	0	0	0
AT5G52100	69.2091	43.804	44.1936	46.9607	58.8922	55.8084	83.9942	65.1578	40.4244	41.6992	34.8117	42.0909	39.7483	42.9754	42.2951	19.4831	13.997	19.9182	25.5029	24.9817	43.4126
AT5G52110	21.5554	17.0043	17.6758	15.6831	18.4077	14.2766	20.3973	15.493	14.055	13.2779	13.1004	14.7582	13.669	16.7624	12.1146	12.3313	11.1017	12.6581	13.961	11.7397	15.7911
AT5G52120	0.978665	0.965802	0.797282	0.666717	0.56594	0.493686	1.06461	1.39909	1.18107	2.52588	3.53312	0.902241	0.710913	1.05885	3.39797	2.28931	3.63401	5.8147	3.85345	2.01764	4.02884
AT5G52130	0	0	0	0	0	0	0	0	0	0	0	0	0	0	0	0	0	0	0	0	0
AT5G52140	0	0	0	0	0	0	0	0	0	0	0	0	0	0	0	0	0	0	0	0	0
AT5G52145	0	0	0	0	0	0	0	0	0	0	0	0	0	0	0	0	0	0	0	0	0
AT5G52150	0	0	0	0	0	0	0	0	0	0	0	0	0	0	0	0	0	0	0	0	0
AT5G52160	0	0	0	0	0	0	0	0	0	0	0	0	0	0	0	0	0	0	0	0	0
AT5G52170	0	0	0	0	0	0	0	0	0	0	0	0	0	0	0	0	0	0	0	0	0
AT5G52180	6.79828	6.64219	8.13024	10.1442	9.63174	8.53443	7.54427	6.14006	6.22204	7.3186	8.74069	8.69811	8.31255	8.08212	6.66371	7.17741	6.47947	6.3394	8.08802	7.84931	7.55543
AT5G52190	44.18	58.6387	44.3749	54.8784	67.0092	70.2292	76.0076	46.175	71.7408	33.9451	49.3133	68.8573	68.3501	70.4178	45.5355	65.2099	18.8541	32.5619	65.2113	49.7218	52.6222
AT5G52200	21.3446	23.895	28.0993	27.8794	27.833	31.1727	26.4882	30.2115	40.2323	35.1879	31.7942	35.3354	39.0638	55.393	49.4257	69.2019	70.5226	63.1249	48.4708	53.1747	55.0288
AT5G52210	8.16918	6.26277	7.40948	8.64166	9.03363	9.47019	8.35332	12.9598	9.35911	10.1774	11.5984	11.7107	12.2248	22.7605	24.5682	16.5565	20.8265	18.9862	17.245	20.6152	28.5166
AT5G52220	3.90611	3.42154	7.90048	19.52	19.1015	8.15887	6.82021	1.04749	0.704339	2.86209	5.13476	20.3393	8.80566	6.33632	2.75036	1.40281	1.7593	3.06073	5.74092	5.37582	4.44496
AT5G52230	2.30602	3.91196	2.34758	2.04886	1.94008	2.3719	2.25436	2.99621	4.46602	2.96968	2.6197	2.54681	2.60189	2.86841	3.38403	4.67248	3.52277	3.26711	3.50484	3.77891	3.72209
AT5G52240	49.9985	45.7939	41.3386	44.0691	44.3089	48.9236	49.6346	54.5792	48.4103	47.4009	58.0142	59.1903	68.3646	94.1202	92.8268	87.1782	89.0193	80.2311	90.499	96.3664	111.221
AT5G52250	0.546841	1.37993	0.346947	0.081908	0.14012	0.282362	0.220681	0.506886	0.757315	0.165207	0.11986	0.053987	0.11494	0.376926	0.476145	0.693942	0.272621	0.208744	0.188705	0.235359	0.38857
AT5G52260	0	0	0	0	0	0	0	0	0	0	0	0	0	0	0	0	0.025968	0	0	0	0
AT5G52270	0.188123	0.238922	0.052162	0.171035	0.360014	0.085678	0.134535	0.097573	0.148481	0.108841	0.095823	0.158138	0.060435	0.094731	0.052668	0	0.039927	0	0	0	0.065051
AT5G52272	0	0	0	0	0	0	0	0	0	0	0	0	0	0	0	0	0	0	0	0	0
AT5G52280	11.4495	8.85329	11.956	11.2767	10.8632	11.4369	10.5817	11.8148	8.6005	11.2401	11.517	8.77647	9.35778	10.1272	5.75533	3.53124	5.01477	5.07397	5.15014	5.89242	8.46646
AT5G52290	0.004422	0.007658	0.015398	0.133696	0.07136	0.056507	0.018459	0.009005	0	0.032682	0.142495	0.040691	0.042332	0.021952	0.009647	0	0.009809	0.058016	0.025928	0.017761	0.022277
AT5G52300	0.013773	0.392152	0.15965	0.149932	0.051462	0.088809	0	0.107542	0.843546	0.265974	4.44299	0.852351	0.138272	0.098566	0.275503	5.86434	18.1009	16.8796	1.47458	8.5563	1.26571
AT5G52310	0.346047	11.9865	17.2202	392.424	108.579	10.5698	1.09852	0.968425	47.5519	20.0504	1400.65	401.337	35.117	6.51321	2.83507	18.789	82.5871	716.223	198.492	29.6904	14.8816
AT5G52320	6.36218	32.3831	17.402	29.7377	36.9543	39.6476	11.4127	5.81542	33.6239	16.4341	19.2024	33.2878	43.2542	12.7201	6.06002	26.419	9.91427	10.1736	20.9379	20.195	10.275
AT5G52330	0	0	0	0	0.050681	0.015246	0.017231	0.016656	0	0	0.019162	0.019531	0	0	0	0	0.015902	0.051006	0	0.051079	0.052089
AT5G52340	0.133141	0.178053	0.09175	0.213836	0.13361	0.161472	0.101923	0	0	0	0.022836	0.032458	0	0	0	0	0	0	0	0	0.024297
AT5G52350	0	0	0	0	0	0	0	0	0	0	0	0	0	0	0	0	0	0	0	0	0
AT5G52355	0	0	0	0	0	0	0	0	0	0	0	0	0	0	0	0	0	0	0	0	0
AT5G52360	0	0	0	0	0	0	0	0	0	0	0	0	0	0	0	0	0	0	0	0	0
AT5G52370	29.9719	25.7154	19.9236	24.132	29.3232	29.8092	31.7891	27.8195	23.8542	20.2478	20.513	24.0194	29.4681	31.15	35.4971	29.0537	22.7614	24.173	25.4743	26.4822	38.2516
AT5G52380	4.74234	6.90791	6.28779	9.46615	10.7059	7.34959	9.06742	3.24681	5.68805	4.46368	5.18065	8.53168	8.07476	7.21146	5.76703	10.0833	5.18179	5.03813	7.48957	7.35932	6.02095
AT5G52390	0	0	0	0	0	0.022527	0	0.025692	0	0.086346	0.177249	0.853099	1.20857	0.470448	1.18801	4.11212	6.35184	6.6798	4.89626	13.1554	4.17663
AT5G52400	0	0	0	0	0	0	0	0	0	0	0.021424	0	0	0	0.013586	0.015542	0.066938	0.040386	0	0.023842	0
AT5G52410	4.54493	4.58475	5.94944	6.24468	8.11175	11.2054	7.02955	4.25702	4.60742	5.99218	5.3095	7.39353	11.9845	8.43028	5.82483	6.3816	7.47808	7.94669	8.6683	10.1649	8.85714
AT5G52415	0	0	0	0	0	0	0	0	0	0	0	0	0	0	0	0	0	0	0	0	0
AT5G52420	53.0542	98.6119	37.7684	32.6804	58.4489	65.5983	61.3489	56.7117	112.833	31.0189	19.1092	53.1305	65.2436	42.6065	47.4303	100.376	20.6645	25.2894	49.4704	54.2879	47.9782
AT5G52430	10.3193	9.67771	6.23433	7.2426	8.95169	10.8048	8.23813	13.744	10.5988	6.68468	9.08014	9.58375	10.9942	12.261	11.8414	12.2976	7.29205	7.79048	9.49736	10.2464	13.6764
AT5G52440	141.817	119.778	128.603	135.49	122.253	124.918	146.372	113.522	100.441	110.989	107.498	102.669	106.76	107.257	93.9475	89.0964	79.8251	92.254	95.1664	83.6996	98.3931
AT5G52450	3.37512	3.99665	7.29044	8.47474	17.3904	34.0507	16.3578	7.35647	9.52323	10.4741	22.0759	32.0769	44.149	26.3481	18.9612	25.0222	29.6774	35.5838	48.8386	45.765	34.7812
AT5G52460	0	0	0	0	0	0	0	0	0	0	0	0	0	0	0	0	0	0	0	0	0
AT5G52470	93.7304	89.6398	112.271	129.37	143.343	143.474	135.54	76.6536	74.8538	102.08	63.7342	122.885	143.358	138.081	151.542	132.853	137.413	85.8834	135.606	153.576	147.765
AT5G52480	0	0	0	0	0	0	0	0	0	0	0	0	0	0	0	0	0	0	0	0	0
AT5G52490	0	0	0	0	0	0	0	0	0	0	0	0	0	0	0	0	0	0	0	0	0
AT5G52500	0	0	0	0	0	0	0	0	0	0	0	0	0	0	0	0	0	0	0	0	0
AT5G52510	9.8499	16.3478	11.3875	9.18895	9.40649	10.201	7.97304	13.3661	23.2648	14.601	11.6582	14.1989	15.461	12.2032	13.6018	20.2184	20.0383	15.0672	21.4913	22.3796	17.7336
AT5G52520	42.6905	39.8525	40.9129	41.7938	48.0735	46.2434	53.2321	35.1004	33.3825	35.9395	33.0538	38.3661	37.4679	44.267	39.6141	32.4073	29.216	30.3264	37.8246	39.2938	41.9147
AT5G52530	17.148	20.9364	15.5668	16.4056	19.3811	22.0233	17.8181	20.7892	23.9924	19.2428	21.6927	23.7753	25.3011	27.9091	32.8075	38.8146	28.7845	27.7254	38.4211	35.5594	34.9432
AT5G52540	51.5842	42.0066	36.2445	37.8559	50.4068	61.1087	59.0965	38.4274	30.5618	40.4804	37.1526	81.8483	97.954	103.785	66.6272	57.3325	55.7535	54.3704	104.271	123.597	84.4382
AT5G52545	2.50269	2.43854	2.45099	3.09625	3.44778	2.40096	3.33809	3.07084	2.31768	3.04409	3.1974	4.67289	3.51303	4.87732	4.78151	4.00469	4.29805	4.80763	5.18213	5.44685	6.1433
AT5G52547	0.063972	0	0.046158	0	0.204614	0.043559	0	0	0.075483	0	0	0	0	0.090883	0.043921	0.037945	0	0.058671	0	0	0.057643
AT5G52552	10.2782	11.8669	12.2538	8.57721	8.82981	8.9159	9.44805	15.7971	16.3447	17.1616	15.6379	15.6548	12.4549	14.5041	17.9119	22.6177	22.9201	23.5651	20.2078	17.5279	21.8176
AT5G52560	11.0788	10.7163	13.9745	14.703	12.924	14.4299	13.3564	11.1339	12.1131	14.3105	14.4245	12.9416	13.7203	14.889	13.7584	12.2724	12.1849	13.6355	14.2601	14.6158	14.7288
AT5G52570	72.4648	166.164	38.1239	2.93168	0.582226	5.18661	4.71153	30.3909	91.0114	18.3108	1.36944	0.493785	4.06115	2.08353	5.01924	16.2705	3.08199	0.408227	0.363053	0.792248	0.46199
AT5G52580	16.4254	20.153	19.1672	13.8457	9.2457	9.78414	9.5278	18.1571	25.6235	23.9241	21.8257	17.8394	15.2574	20.2688	27.2817	34.5156	33.0735	33.4742	31.0628	33.465	29.3686
AT5G52600	0	0	0	0	0	0	0	0	0	0	0	0	0	0	0	0	0	0	0	0	0
AT5G52605	0	0	0	0	0	0	0	0	0	0	0	0	0	0	0	0	0	0	0	0	0
AT5G52610	0	0	0	0	0	0	0	0	0	0	0	0	0	0	0	0	0	0	0	0	0
AT5G52620	0	0	0	0	0	0	0	0	0	0	0	0	0	0	0	0	0	0	0	0	0
AT5G52630	2.33566	2.78262	2.24429	2.80137	2.87739	2.56651	2.73119	2.92897	3.14903	2.58435	3.08028	3.02092	2.92319	3.53643	4.17148	5.37118	4.11121	4.93008	3.90473	4.18388	4.862
AT5G52640	1.19403	1.30834	0.914863	0.812476	1.07628	1.98778	2.77434	1.26848	3.81737	2.35961	2.24547	4.83328	5.28769	32.3281	31.5548	21.4639	16.135	7.79078	10.3135	10.4987	20.6962
AT5G52650	196.295	198.51	213.685	289.046	360.926	374.896	312.208	111.254	89.5062	145.121	106.139	266.216	290.693	225.455	184.066	119.151	126.884	105.635	190.145	202.585	177.51
AT5G52660	4.20738	14.9172	5.14626	4.57026	4.03165	5.19571	3.51066	5.96734	23.5633	7.58291	10.1376	7.43812	7.08248	5.93213	9.33662	22.3517	11.9492	13.575	10.0427	10.8634	9.44774
AT5G52670	0	0	0	0	0	0	0	0	0	0	0	0	0	0	0	0	0	0	0	0	0
AT5G52680	0.441323	0.25445	0.33318	0.486762	0.275253	0.146392	0.200933	0.035686	0.063422	0.082361	0	0	0	0.040504	0	0	0	0	0	0	0
AT5G52690	0.127193	0.231316	0.22163	0.222209	0.10846	0.173515	0.160307	0.065752	0	0.146923	0.064483	0.07112	0.070027	0	0	0	0.107706	0	0	0	0
AT5G52700	0	0	0	0	0	0	0	0	0	0	0	0	0	0	0	0	0	0	0	0	0.022824
AT5G52710	0	0	0	0	0	0	0	0	0	0.016727	0	0	0.015953	0.134254	0.092136	0.045276	0.032426	0.019563	0	0.015399	0.058844
AT5G52720	0	0	0	0	0	0	0	0.075005	0	0.495099	0.123488	0.446974	0.894431	14.6194	17.4185	6.57593	9.54538	4.66392	27.1517	17.3323	9.53212
AT5G52730	0	0	0	0	0	0	0	0.165801	0.093186	0.764745	0.204621	0.646443	2.51355	38.7008	27.909	10.4128	17.3361	2.65913	1.8239	6.63818	22.5644
AT5G52740	0	0.243191	0.308437	0.232457	0.679316	0.8627	0.19319	0.468663	0.830881	2.51093	1.21335	1.80262	5.65841	14.7246	10.5261	27.5503	20.7037	10.3686	11.1331	11.5742	15.776
AT5G52750	0.666364	0.172199	1.97112	1.38468	1.57877	2.60172	0.272313	1.81566	2.8547	26.8976	29.7104	41.2707	68.4459	82.7954	112.207	101.533	94.7031	102.525	105.798	84.3372	98.1074
AT5G52760	0.099037	0	0.338714	0.167227	0.244952	0.661723	0.477698	1.48138	2.10849	10.5498	3.86051	15.0968	53.0993	249.606	172.61	102.773	73.303	60.6215	49.6264	71.4162	184.266
AT5G52770	0	0	0	0	0	0	0	0	0.135899	0.20305	0	0.155562	0.494885	1.98883	6.09946	4.27284	3.19625	0.93782	1.62947	1.82909	5.94064
AT5G52780	168.416	111.959	97.4792	105.955	162.724	175.969	277.45	184.58	151.12	114.055	112.15	191.272	198.075	191.468	185.693	178.239	99.2053	111.685	222.517	179.623	203.837
AT5G52790	0.137997	0.074478	0.122924	0.156628	0.093784	0.163375	0.091415	0.198196	0.130065	0.21327	0.207406	0.166398	0.280329	0.197334	0.187822	0.111687	0.284915	0.281518	0.28696	0.344284	0.136853
AT5G52800	0.46783	0.288706	0.427571	0.53728	0.550921	0.436948	0.471219	0.379958	0.372524	0.548219	0.464005	0.538861	0.496081	0.520613	0.51355	0.479712	0.514932	0.420982	0.387027	0.443632	0.387158
AT5G52810	5.40022	7.27315	8.44636	7.10208	15.6265	16.7307	9.69602	7.52195	10.6101	19.4093	12.9289	24.7621	37.4933	78.3206	35.7428	38.4756	39.5679	20.4629	24.1805	28.8501	30.3651
AT5G52820	11.9519	10.2416	10.5682	16.7778	20.4352	17.9992	18.215	14.0919	12.0256	14.0979	14.4406	24.0386	26.5136	31.9389	41.8792	32.95	29.4702	19.2954	35.3771	33.4246	32.8694
AT5G52830	1.3979	3.62263	2.43663	1.53286	2.73955	2.95772	2.32689	2.49207	3.50514	4.23348	2.52705	3.01576	5.91641	1.90262	2.12813	2.21453	2.0857	1.95942	2.58772	2.55564	1.69623
AT5G52840	220.495	193.018	183.41	206.129	268.914	271.914	299.348	208.397	173.678	175.172	172.055	254.5	304.535	288.22	242.096	222.377	214.65	202.212	228.374	270.897	250.228
AT5G52850	1.43828	0.79187	0.677172	1.54717	2.3047	1.70551	1.69963	0.982844	0.816839	0.844345	1.08806	1.77951	2.00576	1.62087	1.57665	1.00774	0.983068	1.3935	1.79537	1.75416	1.16496
AT5G52860	0	0	0.029483	0.05553	0	0	0.023268	0	0	0.025922	0	0	0	0	0	0.015824	0.042917	0.028166	0.017431	0	0
AT5G52870	6.71745	12.4717	11.673	7.77817	9.66888	11.246	7.46132	6.72886	9.2175	7.80442	6.35793	7.29019	6.70999	7.34237	6.63648	11.5691	4.70032	3.26052	5.68481	4.57424	3.92578
AT5G52880	6.78103	7.31671	10.5763	9.61175	10.1219	10.6213	8.87619	8.33941	10.3071	13.4738	17.5942	17.1234	16.036	17.2287	14.9065	19.0954	21.5737	24.5074	20.8672	20.492	19.518
AT5G52882	41.9674	10.5968	1.04929	2.68331	9.45173	17.3881	42.9771	40.7735	12.122	1.05604	3.72446	9.30752	21.8677	42.926	14.9891	5.32264	5.18373	7.70798	19.1851	24.3798	29.6394
AT5G52890	3.66516	2.90158	3.25857	2.07955	2.1913	2.6069	3.78148	5.35177	3.01011	4.49373	2.53766	2.76341	3.70875	4.32819	6.52965	5.19165	6.19633	5.25158	4.43136	4.3706	5.4303
AT5G52900	19.8395	9.13688	24.7065	6.10765	3.30644	4.54265	13.8879	46.6249	19.7119	35.2634	9.98781	1.96436	3.64027	12.5243	41.0378	23.614	25.0606	16.2589	4.79245	4.74592	13.231
AT5G52901	0	0	0	0	0	0	0	0	0	0	0	0	0	0	0	0	0	0	0	0	0
AT5G52910	0.857427	0.68518	1.38641	2.60091	1.60845	0.986157	0.81123	0.743377	0.880784	1.19324	2.41765	2.35268	1.08483	1.03234	1.78934	2.20239	3.29611	4.49832	1.71998	1.24033	1.17076
AT5G52920	82.2043	73.76	59.8044	65.4909	72.8322	77.3902	80.3907	47.3099	40.733	37.7395	42.5359	43.4327	40.4402	47.898	26.7545	24.1211	27.7031	32.8009	35.5199	34.9162	41.9493
AT5G52930	0.1171	0.092747	0.759508	1.14012	0.37971	0.253186	0.291427	0.131638	0.209417	0.740683	0.933413	0.293045	0.355879	0.140426	0.040668	0.023317	0.11308	0.181329	0.191115	0.15859	0.09099
AT5G52940	0	0	0	0.019954	0	0	0	0	0	0	0	0	0	0	0	0	0	0	0	0	0
AT5G52950	0.469467	0.733818	1.14411	1.79729	1.22274	0.802503	0.620225	0.127737	0.189002	0.51063	1.0372	1.62026	0.663261	0.45795	0.356133	0.26437	0.275775	0.378514	0.635059	0.765971	0.410437
AT5G52960	91.7005	75.0503	82.2306	84.7775	82.2152	74.5684	101.463	73.7062	58.8857	54.3787	47.7309	46.0374	43.3564	53.0379	60.4363	38.7092	28.1072	35.9039	36.7245	32.0337	57.0638
AT5G52965	0	0	0	0	0	0.117821	0	0	0	0	0.060832	0	0	0	0	0	0.14401	0	0	0	0
AT5G52970	180.146	149.448	119.277	111.908	107.866	88.5844	129.06	104.973	89.7137	86.4392	73.3602	76.7692	62.8005	74.6862	68.4326	50.8476	32.9689	44.4184	45.6773	35.9411	65.6478
AT5G52975	0	0	0	0	0	0	0	0	0	0	0	0	0	0	0	0	0	0	0	0	0
AT5G52980	5.99543	6.7188	8.85728	10.0027	11.2435	10.1572	8.82519	9.79513	9.82115	13.1334	18.7882	19.9542	22.3962	21.6442	18.9558	21.4298	20.2689	26.6431	29.6615	30.7727	23.4323
AT5G52990	2.71146	1.47487	2.25842	3.36192	3.20801	2.74017	2.85999	4.48341	2.57465	3.02203	4.58719	3.80095	3.27179	6.52284	4.85839	2.9628	4.58508	4.91558	3.44356	4.18611	5.90779
AT5G53000	15.5025	13.0734	16.1352	19.193	19.4917	18.4057	17.6826	15.3353	15.3199	17.1219	21.5038	20.782	20.7759	26.2819	22.3227	26.6278	31.1034	33.3995	30.0267	30.0571	26.3425
AT5G53010	2.39032	2.1056	1.94368	1.79239	1.9328	1.85226	1.96198	2.60994	2.68428	3.08387	3.31536	3.23797	3.04335	4.02064	5.49114	5.3042	6.11934	5.32022	6.79932	6.06281	5.12189
AT5G53020	8.13698	8.38865	7.73336	7.27258	9.06276	9.80739	9.03646	10.2197	10.0454	9.79041	10.0351	12.6758	11.0509	9.45691	8.07798	10.8467	9.90139	10.6808	10.7679	9.05796	9.44921
AT5G53030	1.56026	2.52885	2.45341	1.39491	1.87316	1.05754	1.29258	1.82619	2.66666	3.0609	2.67752	1.9623	2.85749	2.10908	3.88096	5.07131	4.1631	3.59538	4.02622	3.61422	2.20328
AT5G53040	0	0	0	0	0	0	0	0	0	0	0	0	0	0	0	0	0	0	0	0	0
AT5G53045	22.1769	20.0192	16.3078	17.1524	20.9316	23.0523	25.6074	24.4509	21.4562	22.1716	16.0302	22.9496	22.7282	32.052	35.6421	30.0084	25.8518	21.3978	20.0153	23.9183	30.0269
AT5G53048	0.074138	1.78837	0.955767	0.773785	2.52495	4.64854	1.09995	0.952754	1.75334	2.78035	3.42285	5.30142	13.8629	8.03059	6.89619	15.9269	8.3661	8.30603	26.7481	27.4789	11.3229
AT5G53050	12.791	24.7217	18.3511	15.5271	16.378	19.5455	16.3548	16.307	35.8378	21.816	25.3177	25.5062	21.8562	22.7197	17.3323	43.1446	23.817	24.3323	26.3033	22.4696	18.4951
AT5G53060	3.2187	3.55292	3.1305	3.34906	3.65466	3.41274	3.56438	3.44989	3.93759	4.05332	4.21991	4.33454	4.39591	6.00357	5.41762	5.32746	6.38693	6.01692	7.27524	6.85761	6.42022
AT5G53070	15.7545	13.554	11.5931	15.7671	20.8457	21.3893	22.3311	11.0252	9.65371	11.2249	10.1663	14.8258	17.5656	17.4	11.1937	6.96023	7.73948	6.9646	9.49124	8.16977	11.3192
AT5G53080	4.17896	3.29546	3.88187	3.96307	4.48459	4.00606	4.32499	3.70244	2.79623	3.56389	3.33847	3.60336	3.77604	3.337	4.14671	2.32043	3.45156	3.09646	3.30736	2.47518	4.47942
AT5G53090	1.68217	1.33109	1.8797	2.60032	2.29659	2.18872	2.25765	1.37932	0.890669	1.48637	1.70042	2.03765	1.87808	2.79331	1.52277	1.05409	1.48339	1.38531	1.27073	1.3946	1.68162
AT5G53100	0	0	0	0	0	0	0	0	0	0	0	0	0	0	0	0	0	0	0	0	0
AT5G53110	0.04893	0.229181	0.150348	0.131107	0.283569	0.292778	0.052336	0.057289	0.144861	0.188847	0.30147	0.6054	1.06267	3.91551	2.76911	5.13728	6.09816	8.90202	7.06899	6.05921	4.37659
AT5G53120	8.27728	10.5049	14.425	10.0075	13.1565	15.3585	13.4355	7.58406	14.7554	24.4059	19.6967	33.4274	37.7058	36.9632	33.1341	71.2355	126.955	93.3068	53.6919	96.6584	31.6393
AT5G53130	10.5365	14.2113	8.58037	9.68605	8.60672	13.6797	11.0942	13.1327	19.6001	12.2446	15.4285	13.3699	17.598	25.688	21.4583	25.5667	21.5082	19.5754	18.9228	20.5461	26.1814
AT5G53135	0	0	0	0	0	0	0	0	0	0	0	0	0	0	0	0	0	0	0	0	0
AT5G53140	57.869	70.1749	64.8134	72.3688	85.105	92.4514	70.1161	74.9108	92.6078	69.7143	88.8735	97.5142	112.932	90.3486	82.29	102.702	87.9241	87.0716	100.119	113.127	86.8228
AT5G53144	4.82346	0	0	2.77137	5.7183	6.62925	1.49599	1.8332	0	0	4.21551	4.44046	0	4.66066	5.64173	0	0	5.36222	6.18219	1.83596	8.53342
AT5G53150	7.44677	4.75778	5.02013	6.224	7.88541	8.72522	10.0421	9.60995	5.0301	5.48748	6.51004	9.04749	9.51448	10.3179	12.4643	6.16768	5.69428	7.11617	11.878	12.4757	16.7063
AT5G53160	89.0255	24.5422	29.0871	36.0429	42.6674	54.2308	96.9753	176.518	50.2211	56.8271	101.144	61.6636	69.3702	131.795	265.261	73.3901	103.527	163.343	116.881	120.29	315.304
AT5G53170	68.9806	61.9673	40.0342	38.5586	66.2594	87.1478	96.4165	99.0623	75.8618	54.6546	39.1708	70.0516	82.3774	86.3149	110.477	66.5245	54.3281	45.963	87.2663	99.4278	123.316
AT5G53180	14.2763	15.603	10.2787	12.3624	13.3805	15.0151	14.2357	12.1066	14.391	11.8693	11.7187	14.5941	16.2636	16.3694	14.708	16.5917	16.5818	15.4751	17.3649	18.7941	17.6235
AT5G53190	0	0	0	0	0	0	0	0	0	0	0	0	0	0	0	0	0	0	0	0	0
AT5G53200	14.4698	52.9809	8.60669	0.577076	6.95596	19.1063	13.3863	26.9154	59.4947	9.04919	0.108748	4.58601	19.5874	15.6427	11.7054	34.3734	4.59164	0.576892	4.59263	6.85315	7.44013
AT5G53205	0	0	0	0	0	0	0	0	0	0	0	0	0	0	0	0	0	0	0	0	0
AT5G53210	0.361124	0.567744	0.403034	0.259758	0.246265	0.417693	0.439356	0.020227	0	0.031103	0	0	0	0	0	0	0	0	0	0	0
AT5G53220	3.01988	2.75081	1.94473	1.80348	1.91525	2.07303	2.61384	3.09186	2.68091	2.42347	2.42113	2.39114	2.22318	2.91037	5.7742	6.00091	6.60427	5.34276	4.56177	5.51946	5.31827
AT5G53230	0	0	0	0.040805	0.020955	0.056757	0.02874	0.020653	0.058114	0	0.023753	0	0.077296	0.088233	0	0	0.019725	0	0.032103	0.01245	0
AT5G53240	0.037936	0	0	0	0.017269	0	0.017613	0	0	0.026177	0.019586	0	0	0	0.017543	0.040163	0	0	0	0	0
AT5G53250	2.01365	0.698588	0.161555	0.23915	0.307537	0.062284	1.0594	6.50832	3.32389	1.90705	1.33603	0.306144	0.301384	2.33562	1.53117	0.261018	0.220557	0.168744	0.134796	0.186193	2.22334
AT5G53260	0	0	0	0	0	0	0	0	0	0	0	0	0	0	0	0	0	0	0	0	0
AT5G53270	0	0	0	0	0	0	0	0	0	0	0	0	0	0	0	0	0	0	0	0	0
AT5G53280	15.677	26.1146	17.0782	11.9885	18.1048	24.1429	18.1518	16.1058	33.1626	14.8705	12.0671	22.2655	28.4673	21.0116	15.2705	35.7396	13.5663	12.7184	19.1952	22.1013	14.783
AT5G53290	0.032945	0	0.247406	0.477326	0.344211	0.314409	0.148135	0.01669	0.040271	0.093596	0.242191	0.342619	0.275669	0.50182	0.111015	0.221993	0.273341	0.33074	0.49588	0.250137	0.201544
AT5G53300	289.87	279.338	215.918	180.598	184.842	230.001	265.049	373.867	387.826	281.252	246.996	233.568	299.594	461.357	653.191	668.229	550.038	387.874	445.58	499.317	611.246
AT5G53310	22.6429	19.803	21.5569	20.1522	18.1183	20.7804	24.17	33.9514	30.0529	27.6813	28.0634	24.2031	25.8278	52.1952	58.6273	50.4783	52.6878	47.5352	35.8094	38.1546	67.3411
AT5G53320	0.152652	0.173781	0.02525	0.0633	0.067592	0.043445	0.118032	0.152072	0.016785	0.021912	0.043762	0	0.011864	0.040532	0.068474	0.053464	0.126966	0.035701	0.053042	0.072806	0.133863
AT5G53330	30.2694	29.2792	29.3043	21.9396	31.763	37.3536	39.5008	41.3453	41.9083	54.2694	45.8918	62.5494	62.7225	94.3141	94.2098	90.7205	104.692	96.4951	87.7439	98.2667	85.8658
AT5G53340	10.4335	10.9515	12.0915	13.7105	15.173	16.5477	15.1086	13.9717	14.8838	15.7537	18.1895	18.6023	22.3482	25.6962	18.505	18.6401	20.6808	21.9821	20.8681	24.5946	21.2925
AT5G53350	44.4368	45.0404	43.8741	35.2255	44.6088	61.1038	62.3137	61.7529	66.894	75.1971	79.0857	86.612	100.361	86.0328	75.051	93.7298	119.355	139.795	129.715	148.985	114.485
AT5G53360	3.83516	2.0402	1.93476	2.16792	2.16456	2.79035	3.01937	4.91384	2.57299	2.77051	3.07496	3.96735	4.11134	6.70267	8.30282	6.26962	6.88443	6.90849	8.77355	9.34915	11.6959
AT5G53370	40.9331	52.734	24.8684	11.9841	32.5074	48.6785	38.5585	79.0144	71.1253	42.771	16.4865	44.8472	87.699	172.717	156.329	145.535	73.1526	26.7893	89.4369	187.869	142.491
AT5G53380	0	0	0	0	0	0	0	0	0	0.011032	0	0	0	0	0	0.016914	0	0	0	0.017293	0
AT5G53390	0	0	0	0	0.01123	0	0	0	0	0	0	0	0	0	0	0	0	0	0	0	0
AT5G53400	18.244	20.4958	20.4959	22.7375	36.9729	41.4826	32.2507	13.8799	18.7048	21.7529	18.113	41.4317	46.982	34.641	32.4815	44.5181	38.0245	32.2319	42.3185	52.221	34.5918
AT5G53410	0	0	0	0	0	0	0	0	0	0	0	0	0	0	0	0	0	0	0	0	0
AT5G53420	9.72874	22.8946	37.9862	35.4683	56.5141	84.0636	36.2167	14.8563	23.8361	62.683	43.3524	100.883	122.554	59.0966	37.1311	42.3695	70.8787	74.5334	118.289	124.864	73.0895
AT5G53430	3.98849	3.22857	3.73284	3.67854	3.60235	4.17102	3.90094	3.65018	2.92407	4.27364	3.65708	3.921	3.63482	3.33163	4.55775	3.87806	5.07829	4.38678	5.21187	4.73736	4.70597
AT5G53440	12.4929	13.2294	10.7524	11.8784	13.3953	14.8206	13.4229	15.7269	13.6304	11.8374	13.0999	13.8491	14.4588	14.5024	19.4714	16.1866	16.4148	15.3023	18.4187	18.8729	20.5466
AT5G53450	8.89583	10.2527	12.2619	13.9268	13.5331	15.7514	28.186	18.2194	15.6177	26.1634	42.9505	38.3578	29.0607	40.2574	66.9225	27.5312	47.2427	66.2197	90.1816	83.6166	198.735
AT5G53451	0	0	0	0	0	0	0	0	0	0	0	0	0	0	0	0	0	0	0	0	0
AT5G53460	78.5573	39.4178	40.945	73.4565	48.6334	24.9048	55.9543	58.307	30.6462	56.3941	108.223	47.9112	35.4311	45.045	33.6939	21.777	81.3636	127.832	100.903	67.3684	69.6089
AT5G53470	10.8154	11.6929	9.6487	10.3172	11.0525	11.6752	12.1432	10.6868	10.9708	10.1452	10.025	11.9133	12.6375	15.1192	13.4414	14.5727	14.5048	13.1759	15.5058	17.0011	16.5992
AT5G53480	23.4237	22.5968	24.673	29.02	27.1709	27.675	24.0283	27.18	28.3068	27.9935	36.8829	30.0395	28.9667	31.5964	32.911	29.7474	32.402	31.7638	40.9008	39.9461	41.8521
AT5G53486	8.59356	17.5723	12.8589	8.16078	11.2315	11.1978	8.84282	5.71028	12.0605	7.90139	6.14942	8.46713	16.6198	8.82103	2.6569	7.34217	4.40434	2.62018	2.63959	1.5011	1.31039
AT5G53487	0	0	0	0	0	0	0	0	0	0	0	0	0	0	0	0	0	0	0	0	0
AT5G53490	309.898	255.001	259.55	302.687	314.502	278.765	336.54	221.511	182.012	214.465	269.799	252.937	198.649	220.949	140.017	103.678	91.7254	162.538	167.102	129.407	156.916
AT5G53500	11.2338	6.00205	10.5531	11.8755	11.0615	12.9021	13.292	12.2451	5.54598	10.7066	11.4959	8.55867	9.08099	10.3299	8.3708	5.47903	6.44062	6.8273	5.06214	6.03644	11.5915
AT5G53510	0	0	0	0	0	0	0	0	0	0	0	0	0	0	0	0	0	0	0	0	0
AT5G53520	0	0	0	0	0	0	0	0	0	0	0	0	0	0	0	0	0	0	0	0	0
AT5G53530	18.2477	15.307	16.1512	17.4233	20.3887	20.9112	20.4271	21.3371	20.7951	26.1019	27.6538	30.817	30.7759	46.8909	40.6807	34.5628	43.1005	38.6333	39.8424	41.5811	42.7336
AT5G53540	17.4393	15.3135	20.0741	19.4881	23.0074	24.9162	26.7833	16.1424	14.2423	17.0758	14.2685	18.8083	22.3545	30.4376	25.5998	20.041	18.2647	17.0774	23.4667	23.2744	25.5678
AT5G53550	14.0269	6.22227	8.65271	8.79482	16.0079	10.1256	17.5071	21.8557	8.51634	19.9299	17.3965	26.5275	29.6526	36.6021	80.3842	40.0102	54.2436	27.9281	53.5601	59.4133	44.7689
AT5G53560	83.1083	77.6108	76.9919	90.2271	94.6685	96.301	94.9314	73.2348	74.7295	79.8743	91.3294	102.049	101.891	139.914	133.335	132.831	143.766	125.366	129.851	141.798	134.684
AT5G53570	6.82471	7.22553	6.41842	6.07133	7.50969	6.51585	6.42908	8.44613	7.40836	8.59888	9.49083	10.4479	9.96703	13.401	17.8981	15.9348	16.1161	15.1911	20.2354	18.3499	18.8154
AT5G53580	86.596	74.7174	67.2598	63.8928	69.8996	75.0672	88.1552	79.8506	77.9553	67.1878	48.5992	71.7558	84.8691	62.6578	66.5784	59.7639	32.7504	34.9594	64.8208	71.8741	65.1374
AT5G53590	4.82693	7.41922	4.81171	3.96089	5.39991	5.6681	4.45386	3.13731	5.38106	3.93774	3.62432	5.43384	8.03112	4.86439	3.98542	6.36535	4.46913	4.43451	6.45297	5.57557	4.5553
AT5G53592	0.247568	0.418417	0.337243	0.300823	0.249666	0.237355	0.240326	0.315808	0.202153	0.245902	0.199443	0.260066	0.423049	0.11169	0.092668	0.058171	0.148584	0.168247	0.137696	0.094552	0.03843
AT5G53600	0	0	0	0.35495	0	0	0	0	0	0	0	0	0	0	0	0	0	0	0	0	0
AT5G53610	0	0	0	0	0	0	0	0	0	0	0	0	0	0	0	0	0	0	0	0	0
AT5G53620	22.7891	20.3833	20.322	23.9423	25.1912	24.5189	23.8946	23.1285	21.332	20.4983	21.878	25.281	24.196	24.5423	27.325	22.8622	21.7024	19.6682	26.3267	27.5449	27.1801
AT5G53635	0	0	0	0	0	0	0	0	0	0	0	0	0	0	0	0	0	0	0	0	0
AT5G53640	0	0	0	0	0	0	0	0	0	0	0	0	0	0	0	0.011738	0	0	0	0	0
AT5G53650	37.6504	37.0726	33.8768	35.2571	38.3265	42.8755	43.646	48.5423	42.7184	38.423	34.0585	53.1428	55.5347	74.1603	79.0957	84.1562	79.2724	69.4375	65.2199	71.4552	81.023
AT5G53660	0	0	0.021183	0.087531	0.049148	0.016508	0	0.037667	0	0	0.06992	0.122085	0.040311	0.055011	0.04175	0	0.077106	0.049462	0.150464	0.173366	0.074329
AT5G53670	0	0	0	0	0	0	0	0	0	0	0	0	0	0	0	0	0	0	0	0	0
AT5G53680	0	0	0	0	0	0	0	0	0	0	0	0	0	0	0	0	0	0	0	0	0
AT5G53690	0	0	0	0	0	0	0	0	0	0	0	0	0	0	0	0	0	0	0	0	0
AT5G53700	0	0	0	0	0	0	0	0	0	0	0	0	0	0	0	0	0	0.025997	0	0	0
AT5G53710	0	5.74648	0.074589	0	0	0	0	0	11.0998	0.55867	1.23447	0.494782	0.312367	0.190327	0.565398	8.66397	7.30396	3.04216	0.871715	3.7834	1.41236
AT5G53720	0	0	0	0	0	0	0	0	0	0	0	0	0	0	0	0	0.320475	0.212028	0	0	0
AT5G53730	4.53307	3.31993	4.83655	8.98985	9.29583	11.5329	8.38722	8.9708	4.94355	6.09718	12.7427	22.278	22.3857	19.4738	17.8056	6.22358	13.0462	25.2796	36.0144	34.5357	39.5599
AT5G53740	0	0	0	0	0	0	0	0	0	0	0	0	0	0	0	0	0	0	0	0	0
AT5G53742	0	0	0	0	0	0	0	0	0	0	0	0	0	0	0	0	0	0	0	0	0
AT5G53750	3.82939	5.9762	3.43948	3.08715	3.85412	4.89725	3.83928	3.08284	4.88123	2.10318	2.83511	2.73024	3.48877	2.62934	1.76435	3.20547	1.88677	1.6749	3.54448	2.34752	2.47495
AT5G53760	4.31571	8.73979	5.01881	3.71176	3.07403	3.815	2.98197	4.905	10.1011	4.68998	4.63105	2.8752	4.07776	3.77121	3.91822	8.56337	4.65663	3.76906	4.12867	5.5379	5.01427
AT5G53770	6.53292	5.93946	4.66415	7.22339	9.2466	8.50166	7.97724	6.45959	5.19092	5.03648	6.40888	8.38439	9.34498	10.5307	9.86547	7.91251	7.7531	6.50773	9.2926	8.6835	9.85097
AT5G53775	0	0	0	0	0	0	0	0	0	0	0	0	0	0	0	0	0	0	0	0	0
AT5G53780	0	0	0	0	0	0	0	0	0	0	0	0	0	0	0	0	0	0	0	0	0
AT5G53790	0	0	0	0	0	0	0	0	0	0	0	0	0	0	0	0	0	0	0	0	0
AT5G53800	15.9843	14.1582	15.1206	15.3413	17.7242	17.0362	18.0225	22.3468	20.7141	19.9188	21.5389	23.5288	28.1273	33.1882	32.9009	43.1446	39.9395	39.6664	37.5194	40.5746	42.1204
AT5G53810	0	0	0	0	0	0	0	0	0	0	0	0	0	0	0	0	0	0	0	0	0
AT5G53815	0	0	0	0	0	0	0	0	0	0	0	0	0	0	0	0	0	0	0	0	0
AT5G53820	0.265619	0	0	0	0	0	0	0	0	0.073425	0	0	0	0	0	0	0.43216	0.173803	0	0.068133	0
AT5G53830	1.00229	0.877901	0.46312	1.39482	1.49596	1.16632	0.992256	0.664976	0.17564	0.615126	0.870751	1.22221	2.09482	7.94197	2.04438	1.02521	1.08865	1.35558	1.63627	1.46387	2.53351
AT5G53840	0	0	0	0	0	0	0	0	0	0	0	0	0	0	0	0	0	0	0	0	0
AT5G53850	59.1362	53.6094	50.1211	52.2421	56.8674	63.2717	65.285	68.7302	62.3675	58.4805	57.3456	59.5152	68.5267	67.2496	62.0679	59.9106	51.6416	61.4036	61.3779	60.6762	67.275
AT5G53860	77.3753	67.5409	60.5232	63.2512	60.9806	65.3236	81.4728	62.2894	56.3108	44.9979	37.7607	53.5777	59.3673	51.9547	53.4108	43.4967	26.1347	33.968	53.9878	53.4202	56.105
AT5G53870	0.546506	0.695446	1.03058	1.4143	1.32379	0.93765	0.736489	0.696532	1.26813	2.62661	2.14768	5.84734	8.52281	8.84661	9.12664	5.50222	25.0634	17.386	14.4155	23.7939	19.1461
AT5G53880	133.273	100.119	57.1116	47.9361	119.561	150.191	208.979	78.9961	44.7536	34.8593	16.4945	41.7079	93.8272	92.3821	53.8799	42.1431	25.8907	16.3845	55.4707	59.4615	42.1818
AT5G53890	3.16714	3.32916	2.40975	2.42898	2.54372	2.51304	2.85333	3.14156	3.14633	2.19589	2.28908	2.35532	2.30184	3.07742	3.32821	2.97875	3.02024	2.71023	3.28016	3.54713	3.54754
AT5G53895	0.62464	1.91321	0.910677	0.543499	0.446457	0.681478	0.66262	0.695839	1.11787	0.762294	0.775152	0.390164	0.741005	0.300356	0.427876	0.667146	1.14094	0.838758	1.24189	0.998397	0.605151
AT5G53900	15.9807	13.0442	9.63737	6.18311	6.3677	7.75737	13.3882	7.06178	6.59478	4.42495	2.46706	2.77279	4.46004	4.89045	6.815	4.7923	4.43015	3.28798	5.50475	4.42862	5.54533
AT5G53905	0	0	0	0	0	0	0	0	0	0	0	0	0	0	0	0	0	0	0	0	0
AT5G53910	0	0	0	0	0	0	0	0	0	0	0	0	0	0	0	0	0	0	0	0	0
AT5G53920	2.85945	2.64521	2.63013	3.18026	4.47671	4.95045	4.43867	2.39597	2.09381	2.75084	2.95217	4.32958	5.14854	4.47213	3.33539	2.92976	4.85414	5.45789	6.60765	6.30147	4.40615
AT5G53930	6.25976	6.00014	6.62062	6.24423	6.39729	5.98858	6.33134	6.74475	6.97668	7.12019	7.07451	6.44722	6.93346	8.18594	8.52374	10.1817	11.1857	10.3686	9.60357	8.85064	9.99131
AT5G53940	50.4177	50.8615	49.4304	44.5574	54.8506	66.0877	67.8436	66.8625	61.6538	60.0169	56.3535	92.0637	101.246	88.4593	92.9854	74.5123	64.6531	76.5999	97.1987	115.48	97.5981
AT5G53950	0	0	0	0	0	0	0	0	0	0	0	0	0	0	0	0	0	0	0	0	0
AT5G53960	0	0	0	0	0	0	0	0	0	0	0	0	0	0	0	0	0	0	0	0	0
AT5G53970	25.9574	101.073	17.5926	5.89684	9.78367	31.9275	25.0485	36.5133	134.524	19.4528	5.42104	11.7002	31.475	25.5696	35.9386	104.386	40.4827	14.729	14.0169	37.5858	28.5823
AT5G53980	0	0	0	0	0	0	0	0.173385	0	0	0	0	0	0	0.075617	0	0	0	0	0	0
AT5G53990	0	0	0	0	0	0	0	0	0	0	0	0	0	0	0	0	0	0	0	0.039267	0
AT5G54000	0	0	0	0	0	0	0	0	0	0	0	0	0	0	0	0	0	0	0	0	0
AT5G54010	0	0	0	0	0	0	0	0	0	0	0	0	0	0	0	0	0	0	0	0	0
AT5G54020	0	0.048552	0	0	0.030878	0.024882	0.019437	0	0	0	0	0	0	0	0	0	0	0.018643	0	0	0
AT5G54030	0	0	0	0	0	0	0	0	0	0	0	0	0.021223	0	0	0	0	0	0	0	0
AT5G54040	0	0	0	0	0	0	0	0	0	0	0	0	0	0	0	0	0	0	0	0	0
AT5G54045	0	0	0	0	0	0	0	0	0	0	0	0	0	0	0	0	0	0	0	0	0
AT5G54050	0	0	0	0	0	0	0	0	0	0	0	0	0	0	0	0	0	0	0	0	0
AT5G54060	0.123794	0.651055	5.19111	0.797617	5.72531	14.268	1.5324	0.069556	0.024594	1.51072	0	1.10376	12.0799	1.20022	1.08886	0.332737	12.7399	4.27096	14.1679	12.7516	11.3147
AT5G54062	0	0	0	0	0	0	0	0	0	0	0	0	0	0	0	0	0	0	0	0	0
AT5G54064	0.020614	0.02756	0	0.056092	0.039353	0.050551	0	0.032202	0	0.021234	0.044857	0.064746	0.037984	0.062724	0.053551	0.110127	0.11645	0.063429	0.064294	0.053067	0.06365
AT5G54067	0	0	0	0	0	0	0	0	0	0	0	0	0	0	0	0	0	0	0	0	0
AT5G54070	0	0	0	0	0	0	0	0	0	0	0	0	0	0	0.017124	0	0.017358	0	0.015287	0.008244	0.015748
AT5G54080	11.0645	6.83309	8.19687	4.94327	4.84572	5.58887	7.02152	20.1409	15.9751	19.595	18.884	13.8606	13.5349	22.6603	36.8706	32.2243	45.5526	50.9937	31.1485	34.1282	41.6305
AT5G54090	5.75081	6.0971	5.28743	5.21199	5.32432	5.92669	7.95582	8.52857	7.11868	6.79082	6.07421	6.64119	6.67506	8.35453	10.9116	9.11882	9.43822	8.36755	9.0587	10.0904	11.428
AT5G54095	0.579503	0.391149	0.359099	0.36766	0.667907	0.434261	0.805322	0.846498	1.02947	0.562442	0.574438	0.388648	0.767293	0.891521	0.477536	0.383974	0.699619	0.530955	0.429092	0.209077	0.480042
AT5G54100	6.3309	6.77707	6.10815	5.43873	7.4263	7.4645	6.93809	3.6179	3.65863	4.32393	3.83672	4.70848	6.93553	12.7877	6.3544	5.32264	5.83768	4.37825	5.81142	6.20976	5.43308
AT5G54110	48.0681	53.5301	28.721	7.37874	6.42201	16.9636	20.598	85.4143	87.3397	45.8001	14.0617	9.25712	35.0859	48.5203	94.8762	112.133	62.3927	27.3527	20.744	45.9746	62.7229
AT5G54130	64.1803	257.451	24.339	2.75758	7.63524	18.0713	17.3726	140.105	336.543	28.9968	5.78465	8.68558	35.7518	30.0034	89.4906	251.711	17.4738	7.02022	7.50674	22.1837	32.1215
AT5G54140	1.03984	1.74451	0.770428	0.721257	1.05989	1.10765	0.947181	1.08299	1.97909	1.22873	1.21063	2.31415	2.87821	5.62658	8.71021	7.64648	5.93404	3.70169	6.60897	8.04972	5.71366
AT5G54145	11.1281	8.15501	12.8356	18.1619	13.2442	10.8153	11.5187	11.4204	10.7637	16.5667	16.7301	11.2643	9.91066	7.23517	11.3352	10.2584	14.2029	12.7745	8.05656	11.2074	11.9787
AT5G54148	0.948681	0.17089	0.368043	0.571008	0.264358	0.257014	0.669068	1.35608	0.350104	0.585574	0.292678	0.277952	0.193491	0.513709	2.16139	0.658411	1.29672	0.464728	0.469848	0.553428	1.40804
AT5G54150	0	0	0	0	0	0	0	0	0	0	0	0	0	0	0	0.19201	0	0	0	0	0
AT5G54160	89.5616	94.1829	96.8336	73.5364	51.1321	72.4443	69.4743	82.6939	98.7773	88.7333	59.3695	31.7716	30.5824	46.5975	32.799	53.1008	108.43	57.7209	55.5108	57.7199	33.9885
AT5G54165	0.226077	0.396936	0.377079	0.473174	0.553615	0.929311	0.391758	0.111526	0.807587	0.875122	1.24012	1.91407	1.66375	3.27418	3.02679	6.43958	14.9299	11.8318	5.67028	13.6459	5.46566
AT5G54170	38.7726	37.4173	16.9785	22.5827	36.2173	58.5389	60.0831	72.043	49.9429	25.7558	25.3278	37.2875	69.1543	73.9787	93.0115	69.5708	46.9693	41.5664	64.4528	77.5038	90.2618
AT5G54180	10.6026	10.508	9.55412	11.1385	14.2806	13.5066	14.4088	7.05835	8.55206	7.08904	6.43655	11.1934	11.5688	8.84795	5.7662	6.07644	3.24312	5.50628	10.3526	7.72662	6.3326
AT5G54190	0	0	0.01925	0.075378	0.014686	0	0	0	0	0.022263	0.037689	0	0	0	0	0	0	0.039362	0	0	0
AT5G54200	3.34158	2.52569	3.43228	2.89219	2.84077	3.20318	2.53587	3.25953	2.70115	2.98428	2.91578	2.14189	2.56348	2.91781	1.90233	1.53595	2.00806	1.81257	2.11367	2.05565	2.8876
AT5G54203	0	0	0	0	0	0	0	0	0	0	0	0	0	0	0	0	0	0	0	0	0
AT5G54206	0.150095	0.152168	0.159278	0.383593	0.519017	0.345714	0.404959	0.212105	0.075916	0.176348	0.217423	0.426978	0.454758	0.431935	0.347471	0.270299	0.309169	0.476562	0.544382	0.537849	0.404237
AT5G54210	0	0	0	0	0	0	0	0	0	0	0	0	0	0	0	0	0	0	0	0	0
AT5G54215	0	0	0	0	0	0	0	0	0	0	0	0	0	0	0	0	0	0	0	0	0
AT5G54220	0	0	0	0	0	0	0	0	0	0	0	0	0	0	0	0	0	0	0	0	0
AT5G54225	0	0	0	0	0	0	0	0	0	0	0	0	0	0	0	0	0	0	0	0	0
AT5G54230	0	0	0	0	0	0	0	0	0	0	0	0	0	0	0.019506	0.067182	0.072289	0.206346	0	0.058054	0.021796
AT5G54240	0.398356	0.355277	0.289191	0.238517	0.634471	1.07788	0.595568	1.4172	0.664127	1.3326	0.806783	2.04888	2.89865	2.69815	2.82148	1.47589	1.58685	2.07989	3.21986	3.67246	3.64312
AT5G54250	29.3828	43.6275	32.4095	30.3966	54.8591	66.6874	49.4568	45.5239	57.1203	36.1485	42.5719	61.3277	61.5868	47.7023	38.5667	55.1627	35.3853	44.9405	66.8493	67.4685	45.1826
AT5G54260	3.3446	2.49859	3.08565	3.37461	2.81881	2.53031	2.77243	2.43116	2.46866	2.73303	2.40198	2.14236	2.16382	3.00709	2.34694	2.84088	3.01372	2.37567	2.48639	2.08021	2.3605
AT5G54270	3714.9	4995.01	8295.39	7581.94	1767.44	365.815	418.961	2803.77	3354.14	7664.52	7351.82	1069.82	117.9	92.1839	846.415	2264.82	3778.87	3793.01	270.689	76.8573	100.123
AT5G54280	3.95847	6.73162	1.92559	2.45085	3.0369	3.81843	4.81717	3.61124	10.7907	1.90457	2.20236	1.38185	2.4	3.06918	2.5919	4.97	2.29584	1.93763	1.71028	1.43949	2.07632
AT5G54290	77.506	67.6891	70.0501	55.897	75.3626	91.053	92.2895	85.1958	78.9891	75.7474	70.8392	89.7457	94.996	107.406	98.5511	78.1479	77.658	92.4847	98.4566	112.299	117.887
AT5G54300	7.07006	23.2384	3.48891	1.64067	2.0275	2.28322	2.40849	11.3953	57.3401	5.00624	3.60208	2.70409	3.57612	5.84224	9.65875	60.9487	13.5448	7.75804	4.26188	5.89424	8.14862
AT5G54310	35.0319	23.7901	23.3932	25.3322	26.5838	25.8983	29.2267	47.7521	34.9012	35.9699	40.2355	34.3072	38.3264	56.9631	73.198	51.7372	57.9929	57.3171	58.3276	66.0412	71.8994
AT5G54320	0	0	0	0	0	0	0	0	0	0	0	0	0	0	0	0	0	0	0	0	0
AT5G54330	0	0	0	0	0	0	0	0	0	0	0	0	0	0	0	0	0	0	0	0	0
AT5G54340	0	0	0	0	0	0	0	0	0	0	0	0	0	0	0	0	0	0	0	0	0
AT5G54350	0	0	0	0	0	0	0	0	0	0	0	0	0	0	0	0	0	0	0	0	0
AT5G54360	0	0	0	0	0	0	0	0	0	0	0	0	0	0	0	0	0	0	0	0	0
AT5G54370	0	0	0	0	0	0	0	0	0	0	0	0	0	0	0	0	0	0	0	0	0
AT5G54380	38.7354	11.1345	7.48072	12.318	16.974	24.178	47.3578	64.3331	17.9019	8.56798	11.0255	11.1165	20.9932	52.3802	41.838	9.21171	11.5887	4.42662	8.63568	12.8982	42.7885
AT5G54390	77.6938	66.4508	47.4977	45.8409	78.2571	78.3042	84.2493	111.158	104.77	77.1254	69.2563	131.264	155.128	140.879	183.958	170.588	134.442	134.353	188.334	192.817	188.595
AT5G54400	0.021857	0.080737	0.141528	0.205869	0.163367	0.173493	0	0.022097	0.058403	0.058261	0.12329	0.066681	0.070911	0.199875	0.136691	0.13451	0.168231	0.087049	0.105932	0.266945	0.174299
AT5G54410	0	0	0	0	0	0	0	0	0	0	0	0	0	0	0	0	0	0	0	0	0
AT5G54420	0	0	0	0	0	0	0	0	0	0	0	0	0	0	0	0	0	0	0	0	0
AT5G54430	30.7079	32.8128	32.8972	33.5379	37.7188	35.7276	35.6726	34.784	35.469	42.5046	46.9458	49.0821	52.1548	63.9742	70.1535	75.8421	101.895	93.2685	83.6156	86.8802	81.644
AT5G54440	9.6272	9.03441	8.56926	10.837	9.97043	10.5168	9.77421	8.97788	9.24981	9.48282	12.0142	10.7542	10.5195	12.1517	10.6652	8.35985	8.12864	8.9442	12.1326	12.0159	12.3007
AT5G54450	0	0	0	0	0	0	0	0	0	0	0	0	0	0	0	0	0	0	0	0	0
AT5G54460	0	0	0	0	0	0	0	0	0	0	0	0	0	0	0	0	0	0	0	0	0
AT5G54470	6.3558	56.0899	11.1378	0.747887	0.830419	1.17195	0.042328	6.89546	48.0459	10.0032	1.94424	1.08299	1.87192	0.218529	3.64967	54.8222	7.78708	4.20008	0.982126	1.16141	0.282319
AT5G54480	0	0	0	0	0	0	0	0	0	0	0	0	0	0	0	0	0	0	0	0	0
AT5G54490	0.40483	0.248394	0.788559	0.47064	0.55327	3.10084	0.354194	1.27273	1.21051	4.80164	1.83934	1.76924	7.43347	14.4903	17.3717	13.2478	9.95919	6.35597	4.65907	11.0027	17.1107
AT5G54500	44.2475	37.5715	34.7777	53.7883	63.767	48.0584	49.3039	49.8139	37.3135	52.8272	84.6996	74.4991	69.0449	129.404	111.301	83.1925	116.333	134.743	195.075	178.095	125.328
AT5G54510	1.1986	0.770157	1.99294	1.53964	1.34196	1.15864	1.14327	0.734706	0.683962	1.59045	1.62904	1.06513	1.05714	1.21715	1.11755	0.625309	1.63328	0.927227	2.43558	1.90324	0.996582
AT5G54520	2.59776	1.98435	2.33055	1.86596	2.3019	2.46161	2.27256	3.48168	2.60194	2.64228	2.85804	2.86629	2.66588	3.53598	4.96362	3.3259	3.33451	3.4777	3.42596	4.03742	5.40883
AT5G54530	1.08553	1.93165	2.97743	2.28812	1.80206	1.47965	0.673195	0.763392	2.11815	2.39892	1.72144	2.58643	1.48557	0.343367	0.899048	0.891068	1.17111	1.746	0.804236	1.22551	1.07601
AT5G54531	0	0	0	0	0	0	0	0	0	0	0	0	0	0	0	0	0	0	0	0	0
AT5G54540	58.6052	45.8459	52.4546	85.9016	62.8841	47.0621	68.9334	54.5265	52.1197	72.228	134.529	89.7359	56.3895	75.2454	71.9701	81.3299	102.178	163.896	131.685	112.286	110.482
AT5G54550	0	0	0	0	0.053725	0	0	0	0	0	0	0	0	0	0	0	0	0	0	0	0
AT5G54560	0.022888	0	0	0	0	0	0	0	0.042145	0.026813	0.011091	0	0.029318	0.072206	0.042288	0.057989	0.039175	0.062834	0	0.031463	0.064112
AT5G54569	2.10427	1.83339	1.88902	1.82386	1.63237	1.43222	2.27075	2.26464	1.59097	1.7165	1.41035	1.47628	1.31289	1.95876	2.98325	1.3789	1.58265	1.68982	1.9672	1.58199	2.5436
AT5G54570	0.227985	0.288892	0.389288	0.27573	0.45307	0.260162	0.250387	0.22266	0.214915	0.333049	0.366416	0.313339	0.365588	0.289825	0.230414	0.179385	0.279585	0.39764	0.35562	0.342492	0.132054
AT5G54580	26.6635	24.8525	27.4219	28.7482	31.344	36.1374	34.3347	21.5922	27.345	32.0217	21.8567	28.2652	33.7167	37.5339	34.8807	30.6893	30.2343	24.9415	26.264	30.077	29.1097
AT5G54585	13.3646	45.5426	7.2768	2.79766	0.088314	0.106973	0.559095	25.7327	90.645	40.6166	19.3751	1.43292	0.241493	0.473638	7.0598	41.0068	49.6121	27.5368	2.01674	1.81687	1.11749
AT5G54590	5.61844	5.08839	5.52406	4.71612	5.72846	6.49565	5.1891	4.21155	4.15903	3.89208	3.0363	4.24206	5.00639	4.51394	3.07796	1.50868	1.46365	1.75285	2.99695	3.11753	3.0764
AT5G54600	888.408	783.809	811.397	765.728	886.945	745.354	860.398	563.241	497.922	526.081	446.31	478.769	435.618	436.297	419.677	373.737	270.976	365.427	359.954	299.294	429.237
AT5G54610	0.092	0.135281	0.042484	0.170518	4.89701	4.70871	0.199387	11.152	8.92131	58.5598	35.2	96.1398	102.446	114.04	268.088	236.874	177.092	54.7455	157.939	166.588	66.2886
AT5G54620	0.094684	0	0	0.021933	0.016673	0	0	0.180975	0.058161	0.214909	0.18912	0.082833	0.041024	0.074646	0.509878	0.262367	0.360977	0.391782	0.091869	0.294759	0.227218
AT5G54630	19.424	5.61951	16.1288	12.5928	8.32392	6.56986	14.188	22.6277	9.15926	17.875	16.3502	7.87015	4.78714	11.3989	18.084	8.00702	11.5465	9.47709	6.96582	6.45903	11.6817
AT5G54640	31.3658	30.7051	24.2149	20.9795	31.8147	31.418	32.9596	46.2593	46.1911	31.6346	21.3597	33.4226	32.2981	68.1885	49.5319	50.68	41.6454	32.8867	41.5569	46.5114	52.9143
AT5G54650	1.81364	1.75639	2.13891	2.39745	2.49931	2.48788	2.1672	1.41443	1.24821	1.68226	2.77555	2.32996	2.46319	3.74975	2.25097	1.32876	2.47888	2.55067	2.90512	3.12094	3.46981
AT5G54660	25.0837	25.2156	18.8132	15.503	18.0136	18.4968	25.0703	24.8496	25.0404	25.4782	18.4781	23.3437	32.4573	20.961	20.9775	23.5127	20.0241	18.5426	19.8769	18.7268	15.7157
AT5G54661	0	0.110441	0	0	0	0	0	0	0	0	0	0	0	0	0	0	0	0	0	0.091443	0
AT5G54670	1.91647	2.25183	1.77566	1.74792	2.03733	2.06717	1.42601	0.561644	0.652737	0.627944	0.508534	0.509144	1.0961	0.682749	0.345729	0.301687	0.248405	0.278889	0.313761	0.325269	0.334663
AT5G54680	59.4959	63.2875	54.1739	41.4758	47.7768	57.2864	61.4647	75.6988	83.4335	73.1123	62.1521	70.8769	89.2176	89.2619	113.359	109.796	93.2726	86.3101	90.2051	104.939	115.744
AT5G54690	0.822614	0.997725	0.605101	0.557982	0.573909	0.669826	0.58037	0.357572	0.297564	0.276735	0.121796	0.210648	0.180388	0.225675	0.150409	0.163778	0.10098	0.066265	0.032808	0.064856	0.099347
AT5G54700	0	0	0	0	0.013904	0	0.014959	0	0	0.037806	0	0.022264	0.041179	0.329425	0.07446	0.051117	0.110413	0.110662	0.032291	0.043552	0.116455
AT5G54710	2.74863	2.50744	1.31968	0.888118	2.69441	3.40333	4.83087	14.0239	11.9169	12.9134	5.71909	15.2797	28.6499	100.026	63.6182	44.9198	23.9361	14.2652	40.8844	38.7951	72.7503
AT5G54720	2.54121	2.12854	1.03436	0.587216	2.28923	3.36083	3.95527	9.60265	9.65967	9.28136	4.20885	12.5813	20.9858	58.9476	35.494	29.4806	13.1022	8.64523	25.8843	27.3808	48.6814
AT5G54730	5.94752	4.22007	4.46239	3.83208	4.35719	5.04772	5.47547	8.78708	7.01938	7.5538	7.37865	6.31372	6.46746	9.16364	14.4385	11.2061	13.5999	13.8272	10.9656	10.617	14.3266
AT5G54740	0	0	0	0	0	0	0	0	0	0	0	0	0	0	0	0	0	0	0	0	0
AT5G54745	0	0	0	0	0	0	0	0	0	0	0	0	0	0	0	0	0	0	0	0	0
AT5G54750	20.1574	19.6709	24.6178	25.7751	27.301	30.2347	25.2661	21.9038	21.5685	24.6366	28.5904	31.1594	33.3846	37.4258	34.2733	31.2123	32.5271	37.2447	37.7782	41.3069	38.5012
AT5G54760	118.949	103.682	136.791	193.447	205.023	174.596	173.52	131.247	124.827	173.482	251.867	288.626	271.89	287.581	181.96	205.274	329.92	347.966	324.67	327.993	222.52
AT5G54770	1815.38	1557.23	2125.44	3943.59	6501.54	7095.96	5528.19	1994.79	1909.84	2738.17	4328.88	6633.9	6621.14	4673.79	1555.24	1615.86	1791.94	3324.09	4639.59	3745.9	2732.19
AT5G54780	4.55246	4.83167	5.54188	5.15161	5.82783	4.95495	5.21542	6.27973	5.90244	8.31927	7.46863	6.40831	6.99021	10.966	9.86976	11.5651	12.5779	7.68682	9.09839	10.2409	9.95761
AT5G54790	0	0	0	0	0	0	0	0	0	0	0	0	0	0	0	0	0	0	0	0	0
AT5G54800	11.0357	10.7317	10.3442	12.1854	9.97491	8.6478	11.5318	9.55484	10.7657	12.5407	14.5689	13.9928	12.7506	11.6676	11.4912	9.3492	9.85568	10.3107	16.813	16.1565	12.5179
AT5G54810	67.9593	57.9708	107.487	191.743	180.352	159.668	129.57	56.4612	52.8285	110.335	201.645	151.633	142.574	124.312	76.2896	77.2976	130.67	223.195	225.25	152.397	125.899
AT5G54820	0	0	0	0	0	0	0	0	0	0	0	0	0	0.050228	0.030383	0.034765	0	0	0	0.017771	0.016989
AT5G54830	4.59681	4.80386	6.11314	6.86749	6.94011	5.62144	6.07591	5.7593	6.52919	6.87444	8.81548	8.41267	7.94703	9.13742	7.99647	8.8272	7.52461	8.0543	9.62011	9.32975	8.43337
AT5G54840	1.80285	2.47014	2.61507	1.55417	1.5009	1.65869	1.43501	1.96163	2.2938	4.16629	4.00146	6.34099	7.22233	11.0182	12.6707	16.413	37.2982	31.9464	21.334	24.146	10.6442
AT5G54850	1.84333	1.39945	2.08654	1.95032	2.93899	2.0216	2.37615	2.49666	1.50055	3.40183	3.83243	3.48136	3.23971	4.77024	4.05654	3.76599	3.01795	3.52893	3.21281	2.93591	4.83152
AT5G54855	22.9431	23.9474	29.5225	23.0641	23.4963	26.6206	23.543	26.8355	25.4823	34.6116	31.9265	35.5821	35.4366	36.1974	31.8876	36.4505	45.6051	44.0873	38.0339	42.9376	42.7728
AT5G54860	3.31162	3.72319	2.80056	2.85238	8.59506	5.83144	3.20515	3.67593	4.55401	5.61577	6.32027	12.2654	12.2954	20.4849	15.3678	13.6286	14.9517	12.3301	16.6925	15.6791	15.9567
AT5G54865	0	0	0	0	0	0	0	0	0	0	0	0	0	0	0	0	0	0	0	0	0
AT5G54870	14.3435	15.0525	12.1852	11.0807	12.3582	14.1308	14.9313	18.8802	20.3658	20.2222	20.5462	18.6568	17.652	24.4479	34.7467	28.8254	45.441	37.5879	29.442	31.6565	31.8727
AT5G54880	3.6955	3.50613	3.86169	4.34154	4.64457	4.02178	4.51649	2.69119	3.39228	3.19627	4.15921	3.87391	4.24725	4.45275	3.7954	4.13354	3.63042	3.66981	4.15675	3.44912	3.95472
AT5G54890	4.72424	3.42776	4.29087	4.60654	4.84304	4.3684	5.15337	4.96545	4.15995	6.64803	6.87423	6.8282	6.50393	8.46057	7.0396	8.18764	10.5741	10.178	8.85404	8.28225	9.23217
AT5G54900	30.5875	30.7163	34.1291	46.5255	56.1368	58.8257	52.9818	25.5921	25.5579	37.3441	36.3772	50.9934	62.5949	62.3922	44.5505	35.4827	45.7493	41.2073	61.6053	62.298	47.8563
AT5G54910	4.16375	5.36668	4.01379	7.40512	9.17311	7.73753	7.16455	2.77826	4.23515	3.72067	4.81676	8.12911	8.38116	6.72587	5.06098	5.51943	3.96015	4.46308	7.02238	6.14558	4.20428
AT5G54920	4.18697	3.56067	5.01125	5.11969	5.06109	5.49159	4.88807	4.66506	4.53944	6.34072	6.29321	6.4356	6.76588	8.53711	7.74217	7.47539	8.60298	7.77773	8.85849	9.93172	7.95185
AT5G54930	5.64228	16.7193	2.78511	15.6324	17.0459	22.4584	17.0636	7.73149	20.2682	3.27241	20.846	20.9649	27.4532	23.0804	9.65461	22.9941	6.2322	25.1618	29.7665	34.238	25.974
AT5G54940	178.381	157.805	140.503	162.363	151.117	189.595	206.7	391.43	407.97	384.302	421.745	616.818	697.195	677.373	566.315	958.5	736.391	767.531	965.503	893.139	746.607
AT5G54950	0.52996	0	0	0.478768	0	0.645743	0	0	0.364337	0.473871	0.409052	0.451192	0	1.53018	1.34257	0	0.345966	0.913144	0.784399	1.50313	0
AT5G54960	0.524515	1.7617	1.57354	38.9034	19.7009	37.5026	14.559	1.41923	5.42474	3.81366	106.296	56.8617	68.2992	34.8518	3.03898	9.50314	11.3198	126.166	134.634	106.877	33.6124
AT5G54970	7.49899	10.8809	17.5047	52.7217	38.8906	22.6281	9.84282	1.63687	1.35431	8.13842	17.6219	53.1918	23.8237	18.1052	7.00817	4.46634	6.16308	10.3241	26.5308	16.9755	9.94266
AT5G54980	14.5771	9.51011	8.40353	10.2833	12.8005	20.4967	20.7554	17.9454	11.7954	11.344	14.012	17.4565	22.8831	22.284	19.4883	12.419	11.9989	15.2528	23.6247	25.4768	31.3053
AT5G54990	0	0	0	0	0.019549	0.212167	0	0	0	0	0	0	0	0	0	0	0	0	0	0	0
AT5G55000	9.37526	6.86562	7.40621	7.11572	7.84106	8.55412	10.7086	15.0329	9.15579	10.4921	10.9718	10.3373	13.4233	21.0661	28.0847	19.3578	19.5919	16.093	18.0904	18.3949	27.107
AT5G55010	0	0	0	0	0	0	0	0	0	0	0	0	0	0	0	0	0	0	0	0	0
AT5G55020	0	0	0	0	0	0	0	0.015241	0	0	0	0	0	0.014844	0.050692	0.03684	0	0.032775	0	0	0.030128
AT5G55040	12.9614	8.40482	9.10843	10.4988	10.4035	10.6691	12.0223	14.8662	11.2954	9.77664	11.983	11.1482	11.9013	14.3391	16.9484	15.4126	13.8426	12.9257	19.3031	18.9922	21.9777
AT5G55050	1.57116	4.69665	2.66417	3.53398	4.676	6.67355	3.46646	4.68924	8.94311	5.59487	11.3619	12.8027	12.3506	18.0976	14.5076	12.5877	10.7365	14.4186	13.4426	10.4394	17.595
AT5G55056	0	0	0	0	0	0	0	0	0	0	0	0	0	0	0	0	0	0	0	0	0
AT5G55060	5.33372	3.7994	3.13295	3.47546	3.34365	3.42568	4.05714	6.8873	4.45167	4.4326	3.97315	3.4157	3.57977	5.19226	7.75871	4.63921	5.61105	4.57631	4.68218	4.30797	8.05938
AT5G55070	42.7198	44.5435	49.6398	53.459	68.1461	73.9576	62.3184	36.0155	49.3238	53.0465	58.8887	83.0846	92.0285	92.4197	56.4131	66.4486	69.4378	69.8892	103.835	105.549	70.9142
AT5G55080	0	0	0	0	0	0	0	0	0	0	0	0	0	0	0	0	0	0	0	0	0
AT5G55090	0.257796	0.721168	0.187771	0.186026	0.156585	0.301611	0.250683	0.098705	0.194295	0.06155	0.03611	0.110385	0.151177	0.082586	0.0485	0.111288	0.039812	0.06403	0.02436	0.02406	0.072306
AT5G55100	11.1076	9.74342	9.05403	9.81689	12.7552	11.1463	11.0738	12.7012	10.393	11.4972	13.2719	14.4519	15.0308	17.7743	21.6358	16.3426	19.1422	18.2622	22.7174	20.9183	20.1253
AT5G55110	0	0	0	0	0	0	0	0	0	0	0	0	0	0	0	0	0	0	0	0	0
AT5G55120	6.00401	14.4618	8.11952	6.37483	9.80775	9.35952	6.23626	3.9839	9.05856	5.93678	6.67824	8.25562	9.88642	5.24089	4.68829	9.35645	5.3665	5.90962	13.5812	9.90464	5.9335
AT5G55125	16.6528	13.3655	9.53079	17.7636	22.4365	26.0096	22.8725	10.6934	9.53815	9.40223	10.855	17.9702	23.9305	25.2045	15.9631	13.265	13.3094	14.3622	19.302	19.2957	19.5293
AT5G55130	8.22006	7.63831	5.81575	6.90404	9.90595	8.65353	8.19047	8.57076	7.95394	8.03444	8.70311	12.0449	12.5786	19.5602	20.7866	19.8518	17.9883	13.584	20.0695	19.8579	19.8727
AT5G55131	0	0	0	0	0	0	0	0	0	0	0	0	0	0	0	0	0	0	0	0	0
AT5G55132	0	0	0	0	0	0	0	0	0	0	0	0	0	0	0	0	0	0	0	0	0
AT5G55135	0	0	0	0	0	0	0	0	0	0	0	0	0	0	0	0	0	0	0	0	0
AT5G55140	25.1626	21.9172	19.6474	25.2402	32.1553	32.6114	33.1362	23.6783	25.8134	20.8312	21.3824	31.4371	35.0235	43.2285	33.2885	30.1536	29.4525	21.5595	32.2201	32.4743	38.3023
AT5G55150	0	0.029148	0.025542	0.02739	0	0	0	0	0	0.031537	0.011091	0	0.051171	0.043808	0.042288	0.096872	0.039175	0.051507	0.063756	0.031463	0.070743
AT5G55160	84.6252	79.0579	75.5602	66.177	79.6895	78.1396	80.2575	85.7849	80.4072	86.7991	75.7451	100.305	117.523	131.09	167.584	147.305	146.674	129.542	133.415	156.965	172.695
AT5G55170	0.779532	0.794499	0.663118	1.05807	4.31253	2.4921	1.7303	1.60132	1.16649	4.02506	5.89917	9.54643	10.3133	12.8781	23.0924	16.648	13.5869	6.63305	19.3767	18.7394	11.6931
AT5G55180	2.25185	1.86029	2.13485	3.58871	2.09269	2.02868	2.80279	1.10247	1.08758	2.02981	8.25629	1.60701	1.27656	3.17249	14.0323	4.48437	18.0975	21.2659	8.43097	3.20258	14.3393
AT5G55190	77.7857	68.6537	69.1084	89.9129	100.89	97.6247	102.194	75.3079	64.2814	62.4264	75.7546	101.258	107.763	112.613	114.258	99.3277	83.3857	83.9665	116.129	124.563	153.825
AT5G55200	11.0705	9.90904	11.2243	11.8706	15.0546	15.4361	19.1942	8.55144	7.92188	10.5847	10.7716	13.1692	16.4629	30.059	14.0438	10.2706	11.6838	10.2548	11.6262	12.2128	13.6715
AT5G55210	31.3378	33.1294	26.407	24.7053	34.0056	36.938	40.283	50.1696	43.5138	33.2597	31.1554	48.4946	52.7563	39.6081	57.1599	48.7622	37.9408	47.0579	50.8967	58.9611	63.3881
AT5G55220	182.842	152.927	171.527	164.438	185.414	154.489	167.388	95.0472	72.7045	79.2387	59.2125	77.1493	66.1848	64.1106	65.595	39.2528	24.0278	32.7796	46.1947	42.881	65.726
AT5G55230	28.4568	20.8469	31.3262	44.6292	36.1546	34.425	38.1419	28.318	17.8589	23.7294	42.1571	28.5885	24.3039	39.6269	22.369	12.1547	19.2536	23.227	24.791	24.7796	35.3144
AT5G55240	0	0	0	0	0	0	0	0	0	0	0	0	0	0	0	0	0	0	0	0	0
AT5G55250	0.230239	0.261027	1.0454	1.77503	0.417548	0.423933	0.106853	0.077093	0.887392	1.57633	4.65486	1.14586	0.318245	0.08925	0.021898	0.399882	1.09525	2.01088	0.275469	0.311785	0
AT5G55260	17.7048	13.5939	12.6093	11.0154	11.393	12.8493	16.5064	19.8534	16.6757	15.4147	13.6879	12.9436	13.2041	16.8768	17.194	14.8837	16.3987	17.549	16.2555	16.3349	16.4545
AT5G55270	0.059148	0.024157	0	0.02283	0.069412	0.047062	0.071228	0	0.024064	0	0	0	0	0	0	0	0	0	0	0	0
AT5G55280	64.6048	56.8045	79.6828	114.786	144.245	149.945	123.56	38.1546	35.0352	58.3709	56.0242	80.1941	85.1845	69.9307	32.5699	26.3448	33.7394	40.4808	46.746	40.6566	37.443
AT5G55290	39.7402	37.0918	36.6602	51.779	44.7175	44.1682	46.2476	48.1914	44.1693	45.3802	57.5744	54.6817	54.4115	77.6654	72.6322	59.9797	65.9053	77.714	66.2028	68.2347	83.5875
AT5G55300	17.0385	13.133	10.433	10.3894	11.0904	12.2409	14.4243	16.8651	13.4345	12.1773	11.0262	10.6191	11.9489	15.462	21.1233	16.6946	16.1849	13.0585	17.6634	18.3333	23.2093
AT5G55310	11.4517	13.3161	11.348	10.523	11.4755	11.6977	12.4701	13.7999	16.3682	12.8773	12.6724	12.6585	13.0897	17.0602	19.4364	22.257	20.0965	17.9224	21.1502	21.6412	21.3991
AT5G55320	0	0	0	0	0	0	0	0	0	0	0	0	0	0	0	0	0	0	0	0	0
AT5G55330	0	0	0	0	0	0	0	0	0	0	0	0	0	0	0	0	0	0	0	0	0
AT5G55340	0	0	0	0.051328	0.019199	0	0	0	0	0	0	0	0	0	0	0	0	0	0	0	0
AT5G55350	0	0	0	0	0	0	0	0	0	0	0	0	0	0	0	0	0.026122	0	0	0	0
AT5G55360	0	0	0	0	0	0	0	0	0	0	0	0	0	0	0	0	0	0	0	0	0
AT5G55370	0.025195	0.092995	0.057194	0.021537	0.031144	0.022304	0	0.178062	0.122701	0.033526	0	0.027478	0.054393	0.074246	0.082059	0.206042	0.020824	0.054772	0	0.02793	0.068143
AT5G55380	5.73643	9.0422	2.29632	1.2976	1.78566	3.48403	2.73291	3.82281	5.39875	1.21158	0.553367	0.866009	2.15202	2.35482	1.70116	1.54241	0.400208	0.231368	0.74882	0.923415	0.849748
AT5G55390	7.47707	7.06787	7.45129	7.48406	7.76757	7.57163	7.64448	7.36407	7.17568	9.4086	11.3193	10.5206	10.3356	9.58531	10.3666	11.6376	13.1962	12.5435	15.8696	14.7266	12.81
AT5G55400	7.54753	14.7994	13.4027	17.0285	12.6661	12.2496	5.60891	5.24074	10.0771	8.21869	9.22492	9.41157	8.82018	7.55376	3.20198	4.927	8.94146	8.4774	6.59913	8.00052	4.90338
AT5G55410	0	0	0	0	0	0	0	0	0	0.050484	0.050348	0.27317	0.52981	0.66202	0.243685	0.448878	4.50734	3.62002	1.64451	3.74252	1.64504
AT5G55420	0	0	0	0	0.458121	0	0	0	0	0.459411	1.74592	3.69261	7.01297	15.7484	2.46713	1.78873	10.8678	28.3196	62.0592	21.8342	7.87134
AT5G55430	0	0	0	0	0	0	0	0	0	0	0	0	0	0	0	0.061785	0.041387	0.066475	0.096453	0	0.049587
AT5G55440	0	0	0	0	0	0	0	0	0	0.024212	0.020494	0	0.021674	0.027628	0.032449	0	0.015035	0	0	0.02017	0.036237
AT5G55450	0.317652	0.438173	0.581805	3.56382	45.5659	31.9236	6.5208	6.29573	2.59295	115.855	35.4928	244.208	375.957	717.085	356.439	465.704	652.76	317.02	374.732	494.753	305.577
AT5G55460	0.068241	0.087308	0.452837	1.15625	1.62853	0.558698	0.775146	1.05766	0.339798	13.4449	10.7644	18.0636	16.2814	50.0483	72.5731	53.3043	69.7927	51.509	53.683	42.7714	69.1833
AT5G55470	1.12431	1.35057	0.441794	0.451406	0.766	1.02256	1.08098	1.0877	1.41701	0.633672	0.629732	0.870154	0.900596	1.17135	0.842527	1.17887	0.479463	0.525604	0.817965	0.92387	0.929789
AT5G55480	12.7099	9.77871	5.76203	6.85955	7.49801	9.63235	6.6082	4.1606	3.50911	2.274	2.06159	2.44677	2.71819	2.62871	1.44569	0.528556	0.338242	0.40128	0.593946	0.509476	1.1173
AT5G55490	0.030112	0	0	0.00998	0.040966	0.027735	0.02091	0.011772	0	0.013211	0.027353	0	0.069332	0.01147	0.02611	0.026814	0.024309	0.075912	0.062639	0.061918	0.063238
AT5G55500	8.7997	5.58085	6.83498	7.0403	7.67069	7.21464	8.4843	11.8119	7.45524	9.40471	11.8576	10.8326	11.3541	16.8428	16.676	13.7159	17.0269	17.7897	16.9147	17.3103	19.8791
AT5G55507	0.052717	0.064537	0.060024	0	0.0434	0.041399	0	0	0	0	0	0	0	0	0	0	0	0	0	0	0
AT5G55508	0	0	0	0	0	0	0	0	0	0	0	0	0	0	0	0	0	0	0	0	0
AT5G55510	19.4724	16.7797	20.3998	23.184	23.2055	21.3265	27.7042	9.24236	8.06332	11.4429	10.9576	13.8111	13.55	16.1212	12.4817	9.14409	7.39428	9.01999	13.8242	11.7059	11.7883
AT5G55520	0.61569	0.600697	0.599206	0.685316	0.66006	0.647062	0.556966	0.197486	0.090951	0.154244	0.155727	0.283558	0.382265	0.188561	0.066673	0.020713	0.008862	0.027675	0.098695	0.045164	0.069234
AT5G55530	14.871	10.4323	13.1112	14.2851	13.4393	11.801	13.6646	19.3259	9.9573	13.5145	17.2777	14.4989	13.4659	22.0452	19.6439	10.8606	16.9926	25.7761	29.1527	28.9248	37.5574
AT5G55540	4.66164	2.7829	4.21821	5.18996	4.75697	5.03665	5.71754	2.82982	1.50736	2.9596	3.5384	3.26598	3.18981	3.33497	2.67091	1.0038	1.57196	1.80666	2.31414	1.96456	2.81911
AT5G55550	5.79976	5.51018	6.65591	6.87183	6.4043	6.74229	7.62956	7.65905	6.78954	8.68226	9.44275	8.06605	8.38047	10.7214	7.80682	8.14706	10.8827	11.2327	10.3823	9.74999	10.1142
AT5G55560	1.47438	1.52362	1.38108	1.59526	1.97504	1.69048	1.51364	2.03873	3.07734	2.7678	3.46916	3.81285	4.46962	8.46265	11.0053	15.4422	18.5794	14.8964	16.6223	17.0492	11.7231
AT5G55565	0	0	0	0	0	0	0	0	0	0	0	0	0	0	0	0	0	0	0	0	0
AT5G55570	72.9707	126.224	90.4277	23.8489	13.9933	50.9569	48.7624	86.1869	136.823	97.6494	17.5244	17.0617	72.2904	50.9734	47.7943	96.1792	47.7876	17.6194	12.504	36.741	35.3441
AT5G55580	30.13	30.7173	18.9432	17.4931	22.057	21.145	28.2265	19.8545	28.3358	15.4318	10.3101	15.4807	21.5795	17.3592	18.6502	25.3068	9.52056	7.9752	16.1342	19.5935	14.3221
AT5G55590	0.094152	0.161514	0.086942	0	0.023307	0.066829	0.156716	0.081736	0.045986	0.021383	0.018807	0.038335	0.090017	0.055673	0.101056	0.096386	0.020736	0.022243	0.073011	0.108351	0.112978
AT5G55600	9.81239	6.43338	8.03414	6.70817	7.29894	6.96333	8.54879	12.9505	8.91408	11.8444	13.1144	9.80167	11.3184	14.3133	23.1429	16.1621	22.2881	22.0336	20.2616	19.9143	25.7157
AT5G55610	16.554	18.5101	18.3377	18.7306	22.7538	26.2217	21.8678	14.9934	20.9687	21.2705	24.4807	27.4728	30.4556	44.3213	23.3083	28.5311	28.9146	30.3063	34.1209	32.1841	28.6626
AT5G55620	89.3841	242.269	95.3464	56.4635	42.1457	76.493	64.3593	56.1282	255.577	71.7147	31.7724	28.6355	31.0703	30.4894	42.6755	115.694	20.8943	7.56499	5.87543	10.3931	16.9419
AT5G55630	19.0574	24.548	18.4866	19.0521	15.1545	17.6823	19.4141	23.1142	29.6046	17.2106	19.2276	14.8223	16.9342	25.4011	20.3933	23.7105	13.1928	13.2036	14.3057	16.2496	19.2908
AT5G55640	9.74861	11.373	13.3977	11.0183	12.1583	10.7899	11.8109	11.6438	13.4427	18.0125	16.4512	15.4242	16.384	14.9916	14.1024	21.6111	22.3686	24.4203	18.9636	19.4737	16.3643
AT5G55650	0	0.147289	0	0	0	0	0	0	0	0	0	0	0	0	0	0	0	0	0	0	0
AT5G55660	28.2926	32.5306	31.7484	37.5267	40.565	37.403	37.8301	24.6218	31.6944	28.2631	38.4472	39.726	41.1489	36.5894	30.4894	35.2523	38.3631	36.2868	57.2125	52.7533	42.8418
AT5G55670	10.8458	9.5401	8.47067	8.48297	9.06613	8.33248	9.55066	9.48616	9.68739	9.65383	9.43568	9.8951	9.2664	11.9233	14.4416	14.8533	15.0327	14.6748	15.0573	14.398	15.8643
AT5G55680	0	0	0	0	0	0	0	0	0	0	0	0	0	0	0	0	0	0	0	0	0
AT5G55690	0	0	0	0	0	0	0	0	0	0	0	0	0	0	0	0	0	0	0	0	0
AT5G55700	6.59045	5.41203	6.39471	6.83541	6.97506	7.68662	6.61962	10.0837	7.30559	7.91198	9.00503	8.25756	9.62708	10.0595	14.4766	10.7688	14.2266	16.2713	11.8182	12.3221	16.964
AT5G55710	104.892	91.1329	100.118	106.445	126.845	128.753	131.782	89.2824	87.0269	92.9781	103.002	116.397	108.697	103.319	78.6828	76.3971	70.4569	87.6422	113.653	91.2952	95.8715
AT5G55720	0.016566	0	0	0	0	0	0	0	0	0.011442	0	0.017447	0	0	0	0	0	0	0	0.02282	0.017127
AT5G55730	12.4793	20.9648	22.0356	23.0207	22.6157	21.9004	8.6882	1.1439	3.49628	4.33216	3.20155	7.47453	6.72839	1.64965	0.18601	0.060187	0.162368	0.145604	0.316252	0.145811	0.361428
AT5G55740	13.9648	17.3951	13.4888	12.5959	14.911	16.6393	19.6189	9.09241	13.7184	7.83513	8.20394	13.8228	11.9746	8.99526	5.5781	6.49725	2.86817	4.7428	11.5817	7.49546	7.44152
AT5G55750	0	0	0	0	0	0	0	0	0	0	0	0	0	0	0	0	0	0	0	0	0
AT5G55760	3.59214	5.36173	3.53243	3.76201	4.93509	4.71283	4.24208	4.12167	4.94092	3.79817	3.64615	5.0349	5.55522	6.27103	4.465	5.62991	3.63298	4.17889	5.08787	5.18742	5.06047
AT5G55770	0	0	0	0	0	0	0	0	0	0	0	0	0	0	0	0	0	0	0	0	0
AT5G55780	0	0.027043	0	0	0	0	0	0	0	0	0	0	0	0	0	0	0	0	0	0	0
AT5G55790	6.19803	3.47727	5.78027	6.5698	7.9711	8.22671	6.49781	7.82934	5.65822	6.08767	5.82254	6.67618	8.93547	10.7817	13.106	10.4998	10.9054	8.48104	9.83806	11.3047	13.9859
AT5G55800	0	0	0	0	0	0	0	0	0	0	0	0	0	0	0	0	0	0	0	0	0
AT5G55810	4.48668	3.14348	3.07092	4.06512	3.95787	3.87404	4.37943	5.44996	4.60221	5.81571	7.01754	6.94791	6.27285	8.08789	6.95123	7.59268	7.84643	10.4588	8.61488	8.36763	9.91425
AT5G55820	0.613423	0.403092	0.32953	0.719434	0.879566	0.528561	0.329956	0.137566	0.130163	0.118482	0.157077	0.309597	0.327387	0.221565	0.083691	0.051216	0.051061	0.040743	0.074806	0.068712	0.092782
AT5G55830	0.174938	0.365876	0.267615	0.322655	0.291031	0.31988	0.306434	0.107674	0.064571	0.082133	0.081704	0.110465	0.127335	0.109648	0.044844	0.010555	0.025684	0.027453	0.020028	0.022976	0.041355
AT5G55840	1.81794	1.66902	1.42858	1.21557	1.47917	1.4558	1.87894	1.34867	1.49781	1.51439	1.24007	1.47094	1.70928	1.5725	2.20954	2.24116	1.88716	1.49902	2.19711	2.4352	2.04546
AT5G55850	79.6267	65.8014	41.7521	42.6148	67.2806	73.7881	87.6182	157.483	136.024	69.8571	89.6748	124.253	133.044	230.831	244.061	183.582	168.152	158.928	171.845	216.868	287.494
AT5G55855	0	0	0	0	0	0	0	0	0	0	0	0	0	0	0	0	0	0	0	0	0
AT5G55856	0	0	0	0	0	0	0	0	0	0	0	0	0	0	0	0	0	0	0	0	0
AT5G55860	4.44394	3.85204	5.71856	3.37785	4.76944	5.26879	4.78786	9.41733	8.55692	12.2762	13.5088	12.7333	13.0654	17.2119	19.3633	22.7518	23.8057	24.304	22.952	23.7003	21.4317
AT5G55870	0	0	0	0	0	0	0	0	0	0	0	0	0	0	0	0	0	0	0	0	0
AT5G55875	0	0	0	0	0	0	0	0	0	0	0	0	0	0	0	0	0	0	0	0	0
AT5G55880	0	0	0	0	0	0	0	0	0	0	0	0	0	0	0	0.017836	0	0	0	0	0.023135
AT5G55893	0	0.061652	0.080065	0.040844	0.131154	0.042129	0	0.061018	0.128851	0	0.079468	0	0	0.054097	0.157784	0.081566	0.08749	0.046792	0.170174	0.093723	0.420442
AT5G55896	0.447666	0.224488	0.425139	0.40171	0.28677	0.324549	0.362328	0.509512	0.3905	0.458489	0.446249	0.364242	0.393541	0.614253	0.513562	0.512913	0.594117	0.675985	0.486057	0.465064	0.725369
AT5G55900	1.80793	1.56035	1.84362	1.38249	1.39941	1.91794	1.59457	2.5151	2.40481	2.62138	2.0152	2.18803	2.09432	2.67569	3.5243	3.08715	4.28611	3.37211	3.44211	3.85757	4.40618
AT5G55910	36.1805	33.2974	23.6979	20.3592	25.4849	34.8154	32.2586	61.8371	53.2763	36.0107	29.1893	37.3262	40.1891	45.9868	58.1728	58.4692	45.507	37.4477	47.1609	57.4026	71.9541
AT5G55920	11.4708	11.9458	16.354	25.228	32.3272	26.8488	22.5957	8.17562	8.67564	16.2627	12.4218	26.2173	29.3374	25.7774	17.4156	16.0706	15.084	12.1422	21.5422	20.1689	14.9355
AT5G55930	1.9351	0.835857	0.843812	0.742916	0.894032	0.9869	1.06162	1.28956	0.523807	2.17136	0.977588	0.438931	0.924474	2.30877	7.96655	3.31047	6.89213	2.59723	2.69422	2.75661	4.7645
AT5G55940	36.2031	26.0286	21.3245	26.2588	31.8792	32.8947	35.2883	40.5054	29.6212	24.015	26.3233	31.3623	34.3826	48.7171	54.2931	45.7037	44.1413	36.5435	40.8927	46.8263	56.0582
AT5G55950	1.48315	1.93074	2.57961	2.18293	3.73061	3.49384	2.29727	0.776439	1.05051	1.50695	1.4995	2.98822	3.77021	1.39104	0.242776	0.279253	0.430863	1.04883	0.447139	0.869951	0.517143
AT5G55960	8.92837	16.7313	23.2243	28.4022	29.9039	29.3595	21.2306	14.3906	21.6399	26.5094	31.2003	33.1306	37.3434	27.2341	21.3833	16.3019	19.3098	24.4483	30.5581	30.994	28.8687
AT5G55970	2.0948	2.33148	0.794506	0.573423	0.484239	1.13788	1.06902	4.21086	7.88938	3.92556	2.39446	1.18884	1.65326	1.95753	9.19871	14.423	16.9101	10.7123	6.26749	8.64112	7.89446
AT5G55980	0	0	0	0	0	0	0	0	0	0	0	0	0	0	0	0	0	0	0	0	0
AT5G55990	22.0749	17.9561	25.545	46.7098	41.2082	42.9056	45.3056	46.9538	39.9083	41.5643	71.6122	68.4245	76.052	81.0599	72.4248	52.8424	52.3415	74.1125	91.8156	94.4976	96.4596
AT5G56000	12.318	14.3203	13.2374	22.6018	34.9875	38.047	30.0261	7.22281	12.5555	13.7828	18.1424	35.5852	33.2278	25.0516	13.2265	22.379	14.0102	13.7353	28.0212	27.3456	15.9504
AT5G56010	74.9845	103.583	99.2349	173.357	300.415	311.486	254.639	39.5217	125.906	114.713	140.898	315.776	293.381	175.552	105.586	270.344	111.113	108.949	240.57	232.105	109.282
AT5G56020	4.76647	2.82681	3.25786	3.41179	3.1077	3.03676	3.8322	6.63025	4.37535	4.74813	5.55664	4.42401	4.83829	6.38818	9.65031	6.43647	10.0695	8.76384	7.74864	8.77797	9.98946
AT5G56030	46.3593	60.1587	55.7695	99.1027	174.689	185.488	151.964	23.3964	61.4995	60.5462	73.6974	174.468	173.894	112.963	62.6306	147.181	62.3719	55.9422	132.186	129.446	66.2665
AT5G56040	18.2328	22.1806	6.2963	9.45547	14.6179	17.2318	16.0685	19.0981	20.659	5.48619	6.54852	12.574	12.9594	13.5693	13.8284	9.36928	3.06149	3.78227	9.63659	10.2547	14.8828
AT5G56050	0.253247	0.887148	0.235626	0.299124	0.291366	0.29462	0.117458	0.089345	0.301496	0.049479	0.174146	0.116628	0.283338	0.525382	0.569327	0.53606	1.82455	0.347821	1.79582	1.45135	0.784665
AT5G56060	0	0	0	0	0	0	0	0	0	0	0	0	0	0.085751	0.202052	0.057118	0.762126	0.061503	0.562844	0.564956	0.18424
AT5G56061	0	0	0	0	0	0	0	0	0	0	0	0	0	0	0	0	0	0	0	0	0
AT5G56070	0	0	0	0	0	0	0	0	0	0	0	0	0	0	0	0	0	0	0	0	0
AT5G56075	0	0	0	0	0	0	0	0	0	0	0	0	0	0	0	0	0	0	0	0	0
AT5G56080	0	0	0	0	0	0	0	0	0	0	0	0	0	0	0	0	0	0	0	0	0
AT5G56090	4.9887	5.51098	4.29012	4.30293	5.54916	7.05525	7.89535	4.62781	5.83004	4.9149	3.87855	4.64365	6.39919	11.2352	6.69016	6.40997	7.21912	4.79566	5.17116	5.99513	6.44242
AT5G56100	43.3407	9.88778	41.4689	20.3729	9.0344	8.44831	34.2182	52.4794	17.5476	26.3041	15.7214	7.61736	6.75442	12.572	53.093	33.0997	39.1877	21.5027	21.0632	20.7948	49.0528
AT5G56110	0	0	0	0	0	0	0	0	0	0	0	0	0	0.027055	0	0	0	0	0	0	0
AT5G56120	2.08779	1.79934	1.71837	1.7265	1.63951	1.80362	2.15574	0.468102	0.210721	0.318202	0.292438	0.490399	0.74838	0.439822	0.093875	0.149545	0.045165	0.127581	0.25084	0.045139	0.107668
AT5G56130	9.99811	9.62197	12.9201	12.3871	14.2015	15.8332	15.2403	10.5444	10.8364	13.0324	12.5505	14.6891	13.8776	17.1212	13.926	14.9668	15.1211	15.2193	15.5191	16.6052	14.3878
AT5G56140	31.2667	23.9495	28.5213	36.1254	30.5206	31.5726	27.9371	66.0375	43.8408	38.645	59.7501	52.3122	47.8434	47.2345	81.4352	50.282	59.0762	66.2334	71.1193	77.0491	95.2078
AT5G56150	40.6247	39.6982	49.3952	51.1343	47.5335	46.0162	50.1042	47.8633	47.943	62.9984	69.4055	75.6173	85.0426	107.327	89.6957	102.673	164.248	159.986	119.897	143.406	117.54
AT5G56160	0.407807	0.478935	0.607202	0.690645	0.516825	0.491969	0.442881	0.484039	0.823056	0.739312	1.35169	0.7673	0.794425	1.33779	1.31034	2.35141	2.52387	3.25299	1.53057	1.61814	1.80746
AT5G56170	50.9066	41.6799	34.2425	31.6523	33.371	55.915	49.8911	75.3901	66.9141	41.3225	38.1837	42.4438	57.3753	110.032	83.6972	75.5912	51.2875	44.1355	59.4599	55.5439	81.8449
AT5G56180	5.13071	6.97388	8.508	7.48541	5.69783	5.54461	5.7353	7.72428	10.69	12.8816	13.9758	8.7339	8.17245	9.86826	13.7432	19.6344	31.4129	28.659	19.6277	19.2795	14.206
AT5G56190	8.02899	6.93852	10.4662	14.3259	11.8739	10.5975	10.4155	11.0357	11.2861	16.2628	22.7298	15.6465	15.5398	22.0391	19.8806	24.8095	36.4709	42.5195	27.0434	24.0956	24.2293
AT5G56200	0	0	0	0.037365	0.026945	0.019253	0.043488	0.048995	0	0.018331	0.098577	0.049256	0.119676	0.196381	0.181056	0.059237	0.337489	0.30455	0.657391	0.481093	0.403051
AT5G56210	7.85181	8.23491	12.0154	7.41714	7.46985	8.36723	6.31651	9.74624	13.1873	12.1747	9.19269	9.51426	10.0419	8.73694	10.7078	14.433	12.6658	13.0724	12.0453	12.2007	10.9443
AT5G56220	0.468339	0.364525	0.578214	0.818596	0.341276	0.436684	0.35504	0.196014	0.113365	0.152419	0.374442	0.17904	0.199575	0.224099	0.19785	0.077401	0.169296	0.121777	0.191302	0.131326	0.155218
AT5G56230	0.885625	0.198596	0.519509	0.694276	0.73078	0.679592	0.619306	1.02285	0.195025	1.10065	2.33964	1.30628	1.33991	2.1469	7.36481	2.2521	7.78592	2.98132	3.89643	2.78771	3.55603
AT5G56240	5.84959	6.8203	8.07376	7.60672	7.42901	7.88967	6.99711	8.63925	8.60253	9.20177	10.7326	9.98973	9.4222	10.8322	11.348	14.1634	14.5624	14.4679	15.4772	13.6281	14.2025
AT5G56250	3.66141	3.95896	5.47165	4.07805	3.27	3.777	4.32616	5.91859	7.53247	9.561	7.77267	6.20279	9.28415	18.5785	20.2112	22.3155	22.4422	13.1746	22.3157	24.081	16.8241
AT5G56260	47.3596	53.1795	53.5286	49.5771	87.3945	91.0036	73.1356	74.7392	73.2887	81.0949	73.5875	122.775	143.031	163.127	155.963	160.594	160.648	121.477	169.564	180.482	134.891
AT5G56270	2.77785	2.64613	5.21255	4.26341	4.90986	6.05306	3.44346	4.67572	4.42979	9.74404	8.39437	10.0447	8.78691	9.47652	9.04254	6.75685	13.9716	14.0402	18.1524	18.856	12.1815
AT5G56280	11.0403	11.0383	16.6345	19.532	19.2686	21.647	17.4287	12.1666	11.3915	18.1094	21.7841	19.511	20.7595	24.2699	16.5278	16.0826	20.3232	22.5676	20.132	18.9957	19.3131
AT5G56290	30.8887	33.428	22.4317	20.4107	25.2471	32.7309	30.4641	37.7655	38.6193	27.4782	25.408	29.5349	34.8036	34.7769	39.6759	37.8456	32.9288	29.9887	39.4335	44.2511	44.5733
AT5G56300	0.050198	0.087089	0.231959	0.058179	0.145039	0.341713	0.046441	0.014542	0.040902	0.019012	0.016732	0.109892	0.145175	0.049525	0.018202	0	0	0.039526	0.090266	0.026282	0
AT5G56310	1.21381	0.91745	0.993882	1.9836	2.41136	1.6982	1.86624	0.901683	0.670556	1.02969	1.46481	1.98046	1.93481	1.34995	1.13881	0.790045	0.92307	1.62433	1.93944	1.3878	0.883517
AT5G56320	0.501533	0.468314	1.70277	1.5855	1.5758	0.809605	0.776876	0.902582	0.455721	1.05158	1.50915	0.748612	1.31007	0.960291	0.296775	0.177901	0.481207	0.385879	0.223653	0.303628	0.372613
AT5G56325	0	0	0	0	0	0	0	0	0	0	0	0	0	0	0	0	0	0	0	0	0
AT5G56330	0	0	0	0	0	0	0	0	0	0	0	0	0	0	0	0	0	0	0	0	0
AT5G56340	11.2435	8.58766	10.4707	9.55834	10.0698	13.5626	11.0571	17.607	11.4146	14.2201	14.1897	13.0571	15.0495	46.2119	39.6193	20.9806	27.2218	22.2456	14.5662	17.0209	37.3111
AT5G56350	15.788	16.1967	19.6575	29.2873	27.9597	29.2671	26.4846	18.598	22.7612	27.4523	52.737	41.9206	39.2774	68.476	36.8606	44.019	64.3043	61.424	58.4141	60.2924	49.2548
AT5G56360	21.4145	18.9679	19.9939	31.1776	32.6474	29.0536	30.3009	19.8284	15.5234	19.4526	28.5219	29.2624	30.7753	35.6557	26.9498	21.7319	21.5083	25.908	32.7438	34.5317	35.2546
AT5G56367	0	0	0	0	0	0	0	0	0	0	0	0	0	0	0	0	0	0	0	0	0
AT5G56368	0	0.285693	0	0	0	0	0	0	0	0	0	0	0	0	1.48238	1.7372	0	0.305831	0.434087	0.251247	0.448245
AT5G56369	0	0	0	0	0	0	0	0	0	0	0	0	0	0	0	0	0	0	0	0	0
AT5G56370	0	0	0	0	0	0	0	0	0	0	0	0	0	0	0	0	0	0	0	0	0
AT5G56380	0	0	0	0	0	0	0	0	0	0	0	0	0	0	0	0	0	0	0	0	0
AT5G56390	0	0	0	0	0	0	0	0	0	0	0	0	0	0	0	0	0	0	0	0	0
AT5G56400	0	0	0	0	0	0	0	0	0	0	0	0	0	0	0	0	0	0	0	0	0
AT5G56410	0	0	0	0	0	0	0	0	0	0	0	0	0	0	0	0	0	0	0	0	0
AT5G56420	2.32234	3.00033	2.37496	2.30247	2.40515	2.64626	2.59312	3.30653	3.55132	3.14946	2.5816	2.9259	3.04182	3.68252	4.36685	4.99741	5.2772	5.28732	4.3204	4.28387	4.41484
AT5G56430	0	0	0	0	0	0	0	0	0	0	0	0	0	0	0	0	0	0	0	0	0
AT5G56440	0	0	0	0	0	0	0	0	0	0	0	0	0	0	0	0	0	0	0	0	0
AT5G56450	3.7285	2.93382	3.42842	2.74412	2.82888	3.47901	4.19952	3.1512	2.10594	2.81141	2.72449	2.56212	2.69593	3.44961	2.7691	2.45109	2.47931	2.44165	2.97547	2.30714	3.19255
AT5G56452	0	0	0	0	0	0	0	0	0	0	0	0	0	0	0	0	0	0	0	0	0
AT5G56460	4.86366	4.66058	2.1099	1.60297	2.98656	3.70119	3.39574	3.94229	3.17168	1.91906	1.13379	3.3179	4.26543	3.75514	6.18549	4.3085	2.06348	1.46148	5.03141	5.53729	4.68872
AT5G56470	0	0	0	0	0	0	0	0	0	0	0	0	0	0	0	0	0	0	0	0	0
AT5G56480	0	0	0	0	0	0	0	0	0	0	0	0	0	0	0	0	0	0	0	0	0
AT5G56490	0.183204	0.289187	0.138889	0.181292	0.063595	0.030678	0.108041	0	0	0	0	0	0	0	0	0	0	0	0	0	0
AT5G56500	4.96011	6.71017	5.62347	6.97837	11.4198	14.4815	8.54146	3.225	5.77662	7.3218	8.40101	15.1982	15.6277	7.37511	5.46203	6.65518	6.84226	7.97664	10.5086	12.4255	7.2429
AT5G56510	0.024995	0	0.013987	0.014991	0.028513	0.020576	0	0	0.015818	0	0	0	0	0	0	0	0	0	0	0.014405	0
AT5G56520	3.88255	1.90477	4.32781	5.75513	4.94688	4.54567	4.90215	3.43981	1.50415	3.80311	7.69168	8.02717	5.63868	6.91382	5.45735	4.36707	7.68259	13.7348	10.5566	11.3901	15.5327
AT5G56530	5.70904	4.21103	3.03937	3.19685	3.62416	3.24996	3.53302	2.58969	1.23576	1.30822	1.75537	1.40574	2.2453	1.43006	1.25732	0.762147	0.536528	0.72525	0.761361	0.804993	1.2876
AT5G56540	1.82769	2.1455	1.69599	2.16597	2.17795	1.97132	1.39468	1.03254	0.264754	1.00733	0.336163	0.244934	0.377159	0.553274	0.163337	0.057943	0	0	0	0.082925	0.148156
AT5G56544	0.415679	0.066024	0.184255	0	0	0	0.195842	0.138125	0.283475	0.035414	0.024826	0.05818	0	0.052257	0.143098	0.197524	0.088119	0.06379	0	0	0.10553
AT5G56550	14.2929	0.942891	1.1775	3.47865	10.0209	42.8675	17.1883	33.9489	2.2332	3.70082	4.12675	9.74098	38.2817	18.463	56.9297	4.03119	11.0606	7.58644	21.6637	57.7819	50.5536
AT5G56560	0	0	0	0	0	0	0	0	0	0	0	0	0	0	0	0	0	0	0	0	0
AT5G56570	0	0	0	0	0	0	0	0	0	0	0	0	0	0	0	0	0	0	0	0	0
AT5G56580	1.35359	0.924042	0.51326	1.06884	1.0171	1.04637	0.954912	0.352436	0.206964	0.232225	0.208845	0.486273	0.623932	1.11063	0.43231	0.277108	0.149022	0.126321	0.243876	0.128672	0.830134
AT5G56590	5.88118	5.08171	3.81221	3.22947	3.23862	4.37298	4.37511	5.09746	3.21772	2.7314	1.88893	2.22502	3.24294	3.34397	3.94954	2.08535	2.17811	1.61317	1.88717	2.83426	4.02873
AT5G56600	70.5283	78.2719	76.1304	73.0953	97.1826	113.012	109.331	91.682	88.9823	93.8489	62.7774	110.764	163.606	120.628	95.9307	104.044	77.1768	71.2296	92.9133	117.266	108.259
AT5G56605	0	0	0	0	0	0	0	0	0	0	0	0	0	0	0	0	0	0	0	0	0
AT5G56610	3.30274	2.68085	3.40544	3.00954	7.41402	3.87328	3.79323	3.65509	3.38386	8.35687	10.1725	11.1439	10.7293	13.5332	13.1027	10.9633	15.1977	10.6558	14.5052	12.1766	10.2384
AT5G56620	0.056231	0.02671	0.073988	0.092878	0.076304	0.019227	0.019451	0.021932	0	0	0.024474	0	0	0	0	0	0	0	0	0	0.021625
AT5G56630	5.95078	6.63299	13.6636	20.7999	14.726	13.689	8.65247	6.0489	6.79048	15.4889	37.161	23.4388	21.2029	14.4871	10.9331	15.3327	26.7885	39.0371	33.7489	44.0332	17.9967
AT5G56640	0	0	0	0	0	0	0	0	0	0	0	0	0	0	0	0	0	0	0	0	0
AT5G56650	16.0086	13.5336	10.9366	10.5848	14.5622	15.0743	18.7531	17.8999	16.3632	14.5863	17.895	20.78	21.9829	26.3627	25.6701	26.2106	21.3449	22.2762	28.883	30.5365	35.7537
AT5G56660	5.23667	4.031	3.84886	4.77991	5.47461	5.10985	6.00803	8.99158	7.84683	8.56827	12.263	10.6858	11.1867	17.2385	20.9716	22.6712	24.0679	20.4453	25.4589	25.695	25.9022
AT5G56670	474.824	461.186	494.865	609.851	775.751	719.835	711.022	289.608	219.49	312.719	223.532	471.901	555.675	493.401	365.437	382.476	321.083	285.811	374.871	374.564	344.784
AT5G56680	20.6383	17.4661	22.0599	37.234	41.0093	39.9621	32.1509	14.0891	12.5979	19.3488	25.327	32.2978	34.6818	32.9515	24.6574	24.2303	25.1862	25.4535	36.5086	34.9857	29.1733
AT5G56690	0	0	0	0	0	0	0	0	0	0	0	0	0	0	0	0	0	0	0	0	0
AT5G56700	0.064727	0.149829	0.116434	0.304351	0.160143	0.267741	0.233904	0.13093	0.326741	0.440259	0.602414	0.680231	0.443392	0.361712	0.347007	0.750507	0.924888	0.96252	0.772603	1.29377	1.20637
AT5G56710	374.142	386.774	489.779	654.124	819.814	754.38	607.206	245.727	205.04	322.464	251.02	524.801	614.687	422.206	339.597	299.781	289.517	242.021	392.153	389.499	308.488
AT5G56720	1.30455	1.28854	0.824523	1.55216	1.28002	1.19996	0.984179	0.418223	0.352828	0.306283	0.381722	0.362599	0.519358	0.117005	0.194375	0.078649	0.021138	0.101718	0.049399	0.040025	0.025483
AT5G56730	3.58917	3.49708	3.98068	4.03864	3.75028	3.8167	3.65994	2.89542	3.24009	3.572	3.62799	3.15655	3.41395	3.94726	4.96885	5.20361	4.79183	3.87171	4.78601	5.0744	5.4661
AT5G56740	5.55946	7.66484	6.6052	8.20073	8.30205	8.80189	6.5748	5.51467	8.18734	5.73969	6.81836	10.5246	12.0252	9.57831	8.09574	10.7232	6.4085	6.67114	11.5583	13.2536	9.70846
AT5G56747	1.91178	1.30882	1.6651	2.61963	1.61413	2.3559	1.96505	2.04399	1.77394	2.32143	3.71021	2.8927	2.663	3.18111	2.85746	3.53779	3.269	4.86946	4.32146	5.22483	4.84614
AT5G56750	44.1957	9.59015	12.4911	14.6074	12.3924	18.1082	24.255	90.4108	11.0274	12.4067	17.0942	12.8232	18.4358	30.3361	59.5262	17.3211	20.4389	24.8787	21.794	28.9631	57.8546
AT5G56760	24.6595	25.1495	26.3121	26.0269	26.9658	27.9193	29.0291	29.9241	34.9328	29.9895	33.6044	35.2707	34.9476	37.7852	36.4471	46.4055	39.1499	36.7086	41.3674	40.2315	42.9676
AT5G56770	0	0	0	0	0	0	0	0	0	0	0	0	0	0	0	0	0	0	0	0	0
AT5G56780	2.35712	1.41005	1.13921	1.39895	1.72488	1.41679	1.9768	2.26492	1.50892	1.56901	1.6345	1.59161	1.71289	2.4568	1.94821	0.678231	0.88678	0.721586	0.789275	0.72518	1.38691
AT5G56790	9.3526	5.73445	6.21047	5.72382	5.30609	6.32668	10.1254	6.31637	4.75915	5.02321	4.68071	3.86828	5.73907	6.5578	5.74545	4.77202	4.42299	5.15948	4.76292	5.5487	7.33338
AT5G56795	0	0	0	1.07223	3.08236	6.7227	0	3.36698	0	2.797	1.38975	4.96733	9.12668	3.66199	4.20474	3.08367	20.7309	11.6174	7.20999	16.4569	8.66316
AT5G56800	0	0	0	0	0	0	0	0	0	0	0	0.045384	0	0	0	0	0	0	0	0	0
AT5G56810	0.048567	0.092293	0.108075	0.260273	0.173128	0.327362	0.21864	0.132688	0.066828	0.063794	0.037406	0.100155	0.162284	0.104105	0.08144	0.091745	0.139688	0.176948	0.16353	0.099706	0.112211
AT5G56820	0	0	0	0	0	0	0	0	0	0	0	0	0	0	0	0	0	0	0	0	0
AT5G56830	0	0	0	0	0	0	0	0	0	0	0	0	0	0	0	0	0	0	0	0	0
AT5G56840	0.026664	0	0.028727	0.03081	0.044393	0.126771	1.34992	0.363174	0.040852	0.08864	0.024929	0.213223	0.517649	1.58574	1.35538	0.307369	0.672715	0.252056	2.00701	2.92427	6.17458
AT5G56850	109.83	95.1175	70.4313	47.4018	61.3375	86.862	112.954	115.726	113.875	66.7919	27.8375	50.421	76.8866	77.4892	76.674	94.2109	38.0358	26.4207	48.4708	65.8618	69.8797
AT5G56860	29.3449	59.9361	19.9442	11.9888	23.766	33.9004	37.0809	46.7102	77.5827	20.4012	8.66114	24.3746	27.8754	30.2065	37.3169	73.139	21.0978	11.1206	25.3312	30.359	35.387
AT5G56865	0	0	0	0	0	0	0	0	0	0	0	0	0	0	0	0	0	0	0	0	0
AT5G56870	3.65684	3.16519	0.923481	1.96846	3.09388	1.88879	7.33854	17.5185	11.8975	12.0508	10.7539	3.06091	2.31332	14.3883	152.437	92.7133	164.814	115.297	26.7213	17.3101	97.7039
AT5G56880	0	0	0	0.185483	0.068957	0.04161	0	0	0	0.139155	0.121944	0	0	0	0	0.452596	0.432788	0.417208	0.201684	0.245811	0.211382
AT5G56890	8.06079	14.3392	12.1134	9.00225	7.29465	10.8522	7.46235	7.33309	10.3165	8.51749	7.40334	5.66068	8.27926	6.97396	5.35129	5.39259	4.29106	4.05127	5.53907	6.15844	5.6753
AT5G56900	10.1015	9.52099	9.76958	8.23768	9.69654	10.2221	9.36388	13.632	11.9069	12.5988	9.01311	10.743	12.2683	14.732	22.0131	22.3833	20.4989	13.6436	16.6645	19.5353	21.2994
AT5G56910	2.52208	2.39522	1.53603	2.02426	2.56256	2.69649	3.81304	3.7297	2.53104	2.5324	1.36563	3.19658	3.49901	3.61729	3.46865	3.42728	3.12571	2.82103	3.52293	4.20699	6.21222
AT5G56920	0	0.049622	0	0	0.025037	0	0	0	0.050679	0	0	0.057955	0	0.043553	0.030976	0.034943	0.0298	0	0.08258	0	0
AT5G56930	3.78551	3.1261	2.91901	3.05085	2.62755	3.46436	3.39227	5.56289	3.90549	3.98974	3.82771	3.84039	4.24542	5.61582	7.48219	5.85718	5.69774	4.60905	5.49095	5.94442	7.48704
AT5G56940	27.063	26.3782	28.0503	35.9977	37.8512	37.8974	36.7487	18.5363	16.47	25.5705	24.467	36.8062	38.9596	38.687	26.6445	26.4409	30.1314	28.2761	36.3648	33.6853	33.3505
AT5G56950	23.4247	35.8662	31.5937	46.1633	50.6149	41.5574	37.1811	23.4703	29.495	31.7093	31.8255	44.5572	45.0447	41.3583	34.9631	38.0312	26.3516	29.7648	36.1964	33.8728	29.8299
AT5G56960	0.016665	0	0.019636	0	0	0	0.015492	0.014974	0	0.264727	0.038969	0.069177	0.362612	4.95317	2.1748	1.23545	1.31689	0.527224	0.418287	0.938214	4.20372
AT5G56970	0	0	0.016859	0	0	0	0.020518	0.044955	0	0	0.066912	0.080953	0.01829	0.74058	1.31068	0.302872	0.326154	0.290014	0.229758	0.296347	0.547472
AT5G56980	14.1591	17.8917	15.5066	7.97119	6.03423	5.92703	6.16021	19.1731	28.0424	18.8037	8.58534	7.33584	8.32672	9.95604	27.1651	52.3109	19.8881	8.26733	11.5598	14.7918	14.2964
AT5G56990	7.20967	6.03009	4.39803	3.86003	4.32412	4.72945	4.75573	10.9187	8.34927	4.29548	4.5462	5.29001	5.69372	5.48487	10.6051	10.3821	5.9495	5.31038	5.83624	5.66136	8.38914
AT5G57000	14.0192	8.40836	8.60542	10.1227	8.83075	9.33567	14.1436	20.2028	13.1951	12.1002	13.4567	10.9798	11.8571	23.119	21.4312	17.1617	19.2425	18.0882	14.2239	13.5583	26.3003
AT5G57010	0.050576	0.079593	0.070292	0	0.017195	0.062105	0.015624	0.013177	0.063597	0.139048	0.22039	0.208871	0.353553	3.85887	2.33986	3.03516	2.10832	1.48806	1.12368	1.5058	2.9937
AT5G57015	10.0702	10.8153	8.27235	8.46544	10.3058	11.0205	10.7585	11.353	12.5414	9.80969	9.98937	11.4947	12.6672	17.0578	14.1005	12.6765	10.7091	10.3085	12.9723	13.499	15.7675
AT5G57020	22.825	17.0471	21.3908	25.3868	22.3382	20.7689	25.8315	23.4406	19.9157	21.6941	25.638	21.5857	21.5931	32.0215	31.2907	28.9645	25.6963	25.8761	32.4218	32.2289	37.6414
AT5G57030	61.7221	60.8355	78.6912	50.0214	55.971	71.1488	65.9888	54.0182	52.0642	58.3846	33.8203	55.0584	56.3543	47.5433	32.6767	23.431	17.8601	21.9841	39.3072	37.0324	42.0502
AT5G57035	4.99379	3.63798	3.43636	3.98606	6.05006	4.92769	4.51167	6.61351	4.67458	6.39903	8.8758	10.4471	9.98074	18.1425	17.34	11.097	15.7837	12.2081	24.576	22.0826	23.9751
AT5G57040	137.302	157.943	179.528	121.607	84.6275	90.1319	100.108	230.863	268.817	251.606	228.423	148.309	135.614	130.933	200.347	233.577	257.411	265.383	126.84	131.171	146.154
AT5G57050	3.41433	10.2053	9.06816	6.87778	7.65249	7.54765	2.9967	4.60149	18.3703	8.20245	10.7428	12.8727	8.53558	7.95602	6.45894	16.9031	18.3945	17.6099	12.3697	15.6364	8.8849
AT5G57060	6.4268	6.11756	8.39613	7.9615	7.59712	8.16617	8.00188	9.30149	8.3478	11.9955	13.5943	11.7547	12.9303	20.2916	17.3647	13.9205	19.6364	26.5478	18.6602	18.4946	23.8169
AT5G57070	3.79713	7.36985	6.32505	4.0125	4.02402	4.88858	2.83398	7.63139	10.6702	6.53311	5.48118	6.56992	9.24761	7.52349	6.18351	8.18112	6.78202	5.9852	6.73439	10.067	10.7076
AT5G57080	37.4731	32.4145	23.8393	34.6814	56.8257	45.1244	46.8905	27.8072	19.8335	19.6173	22.6945	45.6926	42.7902	47.8361	34.9507	23.8802	27.2828	29.6935	41.9394	33.3624	35.7466
AT5G57090	0.01268	0.012053	0	0	0	0	0	0	0.011969	0	0	0	0	0	0	0	0	0	0	0	0
AT5G57100	4.68546	5.29381	2.40961	3.36041	3.94372	4.37794	5.03546	3.60972	6.69268	1.88527	3.51715	4.02267	4.22626	3.74795	2.94366	5.09219	2.08595	2.44761	3.38326	3.67698	4.8494
AT5G57110	3.97131	1.90926	0.70474	40.2212	27.2837	19.4428	14.3713	3.14491	1.49892	0.459812	45.7076	24.0454	14.407	9.53644	2.76887	1.27767	1.25351	22.5651	17.745	12.2013	10.1228
AT5G57120	56.6081	44.6162	30.0428	42.9657	54.7189	46.9482	57.5487	55.0775	40.8933	23.9464	27.4701	42.0158	46.6729	56.8468	78.3196	60.8546	38.299	27.8085	44.4041	44.8887	66.6826
AT5G57123	0.161047	0	0.258992	0.424228	0.446426	0.476236	0.291725	0	0	0	0	0.130878	0	0.443999	0.130646	0.08202	0.350912	0.265256	0.116338	0.312975	0.238705
AT5G57126	0	0	0	0	0	0	0	0	0	0	0	0	0	0	0	0	0	0	0	0	0
AT5G57130	2.01432	1.49042	1.0079	1.58569	1.47893	1.12159	1.50531	0.542733	0.325863	0.414088	0.582383	0.429578	0.843016	0.41543	0.263027	0.081345	0.115597	0.19931	0.318101	0.364227	0.236827
AT5G57140	3.09845	2.62671	3.54031	4.03869	3.41122	2.92881	3.3397	2.67091	2.47276	4.2132	5.16312	3.28613	3.76095	3.54736	2.86636	2.53727	4.79647	5.77939	4.14387	3.94486	4.0293
AT5G57150	4.88998	3.67708	5.58304	6.51673	4.88244	5.09257	5.921	5.11623	4.16192	6.4556	8.98703	8.0127	6.53468	10.6716	10.1863	10.2386	19.96	25.8094	14.4139	13.21	15.0628
AT5G57160	3.48799	2.8025	3.46262	3.62256	3.72939	3.44199	3.59226	4.06044	2.76523	4.98349	5.17471	4.59662	4.99397	7.2827	7.72565	5.86854	8.30343	7.27871	7.79807	8.13677	7.99438
AT5G57170	95.2841	60.8486	57.8749	62.083	53.9751	43.133	75.5072	40.2744	28.5517	35.2973	32.2423	26.752	28.8916	26.0647	32.4291	18.9822	29.4794	32.4078	34.4815	37.282	36.2605
AT5G57180	13.2654	25.7688	29.557	24.4269	15.4712	18.9342	25.867	8.37744	11.1655	20.1127	12.3283	7.79221	10.2524	10.6733	5.66636	10.3049	13.4355	12.8001	9.12485	10.5402	10.475
AT5G57181	0	0	0	0	0	0	0	0	0	0	0	0	0	0	0	0	0	0	0	0	0
AT5G57190	0.780158	0.666718	1.48246	1.48615	1.14616	0.716098	0.708338	1.10158	0.624184	1.1827	1.75155	1.30517	1.56805	1.11603	1.88447	1.27826	1.2987	1.68863	1.67149	1.58171	2.2296
AT5G57200	0	0	0	0	0	0	0	0	0	0	0	0	0	0	0	0	0	0	0	0	0
AT5G57210	5.38861	7.23965	5.96368	5.15259	5.02825	6.01543	5.53209	5.42516	8.55952	6.36557	6.51928	6.61741	7.3588	7.12708	5.49828	8.3338	4.57233	5.54096	7.2217	6.87503	6.27089
AT5G57220	0.418156	0.066237	0.265642	0.078363	0.101745	0.145344	0.337693	0.540955	0.214964	3.16337	1.00979	0.923251	2.60802	9.13068	9.09273	2.9138	4.32565	3.65319	3.15163	4.68311	8.90492
AT5G57230	4.82323	4.29211	2.76209	5.03798	7.5737	7.20911	7.46921	5.35852	3.75721	4.12381	5.61081	9.63061	10.2613	9.85292	8.58787	7.67495	8.47154	10.4434	13.4966	12.6264	10.5934
AT5G57240	0.048342	0	0	0	0.014686	0	0	0.227655	0.119075	0	0	0	0.019919	0.01644	0.074583	0	0.09677	0.413301	0.01618	0.044401	0.045301
AT5G57250	3.53153	2.79035	2.80026	2.85844	2.60159	2.9408	3.33834	2.90429	2.42364	2.78673	3.08969	2.80832	3.03926	3.51761	3.18123	2.38614	2.86966	2.90188	3.70236	3.4954	3.25
AT5G57260	0	0.025335	0	0.016941	0.012219	0.017457	0	0	0	0.016631	0.014625	0.064015	0	0	0	0	0.01612	0.1167	0	0.058433	0
AT5G57270	7.19191	8.6682	7.51664	10.0574	9.65414	10.9702	9.5121	8.8363	10.8988	9.84618	13.2005	13.7661	15.0841	15.1962	9.40858	12.0204	10.9786	12.109	15.5506	15.2086	13.243
AT5G57280	9.00514	11.4223	10.7197	21.8626	23.1892	19.4648	16.1447	6.12852	7.80812	8.0297	9.58913	20.187	21.0528	15.355	12.1005	14.5707	11.3365	9.37861	17.7614	13.6642	10.1885
AT5G57290	229.32	257.68	287.657	369.547	463.602	463.762	410.651	149.944	131.182	196.293	147.893	297.844	340.387	309.037	248.303	228.58	203.357	180.583	256.917	256.12	243.507
AT5G57300	13.5123	14.6425	17.5035	18.8618	19.5387	21.8843	20.2593	15.574	15.6228	14.9522	14.7399	17.148	21.9943	20.9801	22.329	21.4219	18.2449	17.3795	16.8497	18.8426	21.003
AT5G57310	0.238645	0	0.19824	0	0.152748	0.166911	0.324276	0	0.280689	0.417584	0.426809	0.731943	0.660883	0.679938	0.823646	0	0.60834	0.990455	0.246893	0.28628	0.907515
AT5G57320	0.128021	0.157571	0.106853	0.140924	0.130759	0.205567	0.109579	0.177249	0.122461	0.177957	0.167605	0.108264	0.217593	0.239748	0.297406	0.353118	0.347175	0.252997	0.251363	0.253349	0.304847
AT5G57330	30.1071	39.1707	45.7025	44.3478	43.463	59.7044	50.9603	36.9166	52.6741	62.7586	62.8379	68.2976	84.0349	66.8564	59.1936	77.7944	77.2497	76.3436	83.812	103.094	67.9625
AT5G57340	3.13567	1.64136	6.92373	5.41813	0.938172	0.835049	1.13665	13.1205	5.79534	20.0256	18.9318	5.33625	2.6033	3.46133	17.5511	12.8879	40.3005	36.6446	10.2357	8.17993	11.1873
AT5G57345	378.742	439.253	778.064	587.111	182.008	156.867	227.058	566.782	674.442	982.858	702.707	240.047	184.883	249.859	413.995	728.368	724.079	689.334	241.286	238.58	275.127
AT5G57350	49.7923	51.7	54.2959	67.6846	67.1711	68.7905	64.289	41.5781	49.2884	53.161	66.4651	48.9452	78.8604	39.3025	50.0997	38.9155	33.2401	46.7922	47.8515	45.7134	44.4937
AT5G57360	20.2621	23.4099	17.4331	13.8693	16.007	20.6941	17.9771	29.9666	34.1163	23.2654	22.6932	21.8584	25.0719	25.1696	41.5158	43.7949	36.2792	29.2854	33.7196	40.2575	41.2692
AT5G57370	18.1771	14.4316	12.8846	15.0505	17.2469	15.9842	18.4692	17.232	13.0813	12.1228	13.0183	14.9892	17.1241	21.4795	21.4753	21.0047	15.3243	11.6237	16.2559	16.4336	18.8006
AT5G57380	0	0	0	0	0	0.009011	0	0	0	0	0.020327	0	0	0	0	0	0.016848	0.011955	0	0	0
AT5G57390	0.609692	0.551049	0.57521	0.894622	0.774499	0.761329	0.447919	0.132268	0.135958	0.1731	0.235251	0.27766	0.495811	0.25245	0.093228	0.03386	0.015252	0.060261	0.120851	0.115878	0.131683
AT5G57391	0	0	0	0	0	0	0	0	0	0	0	0	0	0	0	0	0	0	0	0	0
AT5G57400	0	0	0	0	0	0	0	0	0	0	0	0	0	0	0	0	0	0	0	0	0
AT5G57410	2.18508	1.3406	1.49264	3.66278	3.52358	2.59879	2.29874	0.975923	0.72465	0.99331	1.855	1.6885	2.31255	1.665	0.830012	0.840514	1.82868	1.91976	1.28402	1.18442	1.35474
AT5G57420	0	0.111062	0	0	0	0	0	0	0	0	0	0	0	0	0	0	0	0	0	0	0
AT5G57440	26.3663	21.508	17.7839	23.1391	23.0936	25.1998	29.0468	26.9239	19.5537	17.9379	19.1409	18.8606	21.8142	25.8348	25.5318	17.8772	12.9871	16.0723	15.7588	16.0044	26.5669
AT5G57450	0.650388	0.276549	0.433063	1.16812	1.4681	1.01865	0.833965	0.44777	0.227612	0.289713	0.669036	0.835364	1.03681	0.628555	0.715557	0.343036	0.321982	0.734762	0.909582	0.688864	0.809008
AT5G57460	13.3263	10.9446	15.3635	18.2649	18.0159	17.9516	15.4254	14.2673	12.0906	15.8078	19.0674	15.8732	15.9318	22.7764	18.4236	15.1228	16.4882	17.5251	18.2865	19.5613	21.5134
AT5G57480	0.981995	0.210012	0.157454	0.364102	0.600642	0.564727	0.885332	0.828532	0.16288	0.242828	0.621078	0.851232	0.952851	3.31405	3.2263	1.25605	3.58989	2.33713	3.5877	4.66942	4.21587
AT5G57490	43.1889	32.7689	25.8145	32.1665	30.6313	37.2751	46.9572	44.1457	29.9584	22.3967	20.0104	22.505	32.0305	40.6921	42.5671	25.7371	18.9648	17.2197	32.7391	30.3952	46.2603
AT5G57500	0.361236	0.026264	0.420236	0.769135	0.609974	0.537075	0.903624	0.111516	0.057296	0.157177	0.290279	0.257704	0.208702	0.238129	0.116473	0.026252	0.177481	0.151955	0.248992	0.085518	0.106876
AT5G57510	0.219245	0	0	0	0	0	0	0	0	0	0.052103	0	0	1.03816	3.43858	0.846258	2.21699	0.300498	2.69434	0.993084	2.4026
AT5G57520	0.289339	0.050663	0.088596	0.04838	0	0	0	0.168127	0	0.092579	0	0	0.102367	0	0.223478	0.189976	0.180035	0	0	0.054513	0.162825
AT5G57530	0	0	0	0	0	0	0	0	0	0	0	0	0	0	0	0	0	0	0	0	0
AT5G57535	0	0	0	0	0	0	0	0	0	0	0	0	0	0	0	0	0	0	0	0	0
AT5G57540	0	0	0	0	0	0	0	0	0	0	0	0	0	0	0	0	0	0	0	0	0
AT5G57550	0.726171	0.084654	0	0.020842	0.121841	0.145262	0.371394	4.18438	1.15766	0.137903	1.34566	1.26799	1.99124	10.7265	30.46	6.10487	7.76601	1.5514	3.31263	4.34959	5.65169
AT5G57560	2.49296	0.860403	0.492807	0.515494	0.417313	5.17342	2.27127	14.1935	2.14379	2.97398	3.66791	2.10441	6.77476	31.4789	28.0199	10.9942	12.3393	6.29504	6.45697	11.7653	49.6381
AT5G57565	13.2322	6.58818	11.6423	11.8813	9.40918	8.2213	12.4167	18.9974	11.8127	14.0541	20.2373	12.9239	9.2366	14.7726	21.135	13.9539	20.264	26.0037	11.9934	11.3617	26.8711
AT5G57567	2.38426	2.97281	2.03842	5.15173	7.67894	5.18738	2.54314	2.57396	1.1005	3.30244	3.23131	7.13948	7.70664	5.54332	3.55322	2.12935	1.56459	1.45599	3.11831	2.97375	2.65191
AT5G57570	1.40137	1.39201	1.88708	2.2784	2.49756	2.00715	1.91671	1.00599	0.526588	1.09284	0.856513	1.77851	1.77004	1.14514	0.6434	0.605825	0.650267	0.477674	0.96487	0.730487	0.910124
AT5G57580	12.3792	8.77522	8.99138	10.7666	18.3641	13.8621	10.809	17.3812	11.4516	18.8224	23.8628	24.7008	24.0456	32.7923	54.0985	34.7064	49.4553	38.4086	52.7122	53.2723	48.782
AT5G57590	1.8703	1.43124	1.19115	1.65502	2.04322	1.73595	1.37801	1.05976	0.926504	0.925137	0.894239	0.943669	1.34098	0.779298	0.675171	0.356785	0.649933	0.76059	1.03752	0.850205	0.733499
AT5G57610	7.52427	16.787	9.30102	7.91794	9.23832	10.8373	6.12885	11.7592	25.2258	12.6557	12.4121	12.6015	13.1255	8.25506	12.4345	22.681	15.4632	15.2832	15.3972	18.5125	14.3264
AT5G57620	0	0	0	0	0	0	0	0	0	0	0	0	0	0	0	0	0	0	0	0	0
AT5G57625	0	0	0	0	0	0	0	0	0	0	0	0	0	0	0	0	0	0	0	0	0
AT5G57630	1.97356	0.911713	2.64106	37.5081	14.1527	7.18065	5.35349	3.7435	2.5776	6.55079	73.2974	24.6294	11.4582	9.62405	7.14021	8.24926	21.756	125.418	45.1518	24.565	23.8227
AT5G57640	0.07083	0	0.058924	0.046711	0.045527	0.043337	0.037867	0.055182	0.041898	0.030901	0.163105	0.083302	0.065325	0.134188	0.089039	0.105087	0.057108	0.144919	0.147118	0.042766	0.110821
AT5G57650	0	0	0	0	0	0	0	0	0	0	0	0	0	0	0	0	0	0	0	0	0
AT5G57655	16.9245	13.1607	7.45847	13.2419	7.30578	5.02646	18.7223	19.6782	18.0638	12.4735	37.6157	12.4035	4.55771	21.3634	28.4492	58.1888	52.4695	82.8544	41.8493	29.8485	55.1137
AT5G57660	65.2866	58.7608	88.2438	32.5534	5.03918	2.07403	2.57533	141.225	101.688	152.722	85.9866	8.88252	3.43486	4.4029	222.628	141.066	239.7	133.946	16.3388	15.613	43.4734
AT5G57670	0.236666	0.306696	0.243321	0.195132	0.287366	0.207384	0.160034	0.120126	0.072477	0.067405	0.053649	0.126945	0.113211	0.072062	0.038661	0.048534	0.009838	0	0	0.012417	0.016133
AT5G57685	4.49898	1.05462	2.84779	5.21851	3.26885	5.32448	6.28709	7.00292	2.16864	3.59721	8.22268	4.68385	10.1923	12.024	8.26334	3.35409	7.12102	7.95659	4.32752	8.82873	10.516
AT5G57690	0.021215	0.04008	0	0.037908	0.028827	0.02601	0.019683	0	0	0.018597	0.007693	0	0.019547	0	0	0	0	0	0	0	0
AT5G57700	8.99238	8.42576	13.1838	16.3744	17.3333	13.6465	10.6361	8.59286	7.5883	13.0636	17.6856	14.2661	11.7038	13.9874	9.45485	6.70506	8.47666	7.69181	7.79277	7.05257	6.37499
AT5G57710	29.101	35.1211	35.8271	38.0505	33.8682	38.9689	35.953	43.4123	67.9946	53.2648	69.1031	63.0013	47.6246	54.3055	48.1019	59.2658	49.9347	62.7998	70.8768	53.6424	63.5524
AT5G57720	0	0	0	0	0.017752	0	0.038171	0	0	0	0.063668	0.023246	0.02634	0	0.023123	0.026058	0.046809	0.028256	0	0.022239	0.106095
AT5G57730	0	0	0	0	0	0	0	0	0	0	0	0	0	0	0	0	0	0	0	0	0
AT5G57735	0	0	0	0	0	0	0	0	0	0	0	0	0.07924	0	0	0	0	0	0	0.097921	0
AT5G57740	2.178	2.85837	2.14166	1.76226	2.09683	1.91401	2.04057	3.30161	4.53367	4.09444	3.63641	3.0226	3.51899	3.43777	3.94994	5.51906	5.95499	5.64782	5.04633	5.73224	3.93805
AT5G57747	0	0	0	0	0	0	0	0	0	0	0	0	0	0	0	0	0	0	0	0	0
AT5G57750	0	0	0	0	0	0	0	0	0	0	0	0	0	0	0	0	0	0	0	0	0
AT5G57760	12.7872	3.20824	30.836	54.0428	19.2565	25.6791	10.3556	1.54026	0.822769	11.5573	32.7097	11.8064	5.34046	1.02483	0.067136	0.063277	0.064485	0.654184	0.597031	0.081701	0.060815
AT5G57770	0.042259	0.060236	0.037655	0.113267	0.043067	0.038909	0.039205	0	0	0.018522	0.036841	0.02186	0.020156	0	0	0	0	0	0	0	0
AT5G57780	8.38353	3.82826	12.3701	5.24432	3.29967	2.82265	2.78053	4.237	3.86554	10.4666	5.68198	4.27079	3.24788	2.74144	1.69618	0.706908	1.14446	0.729835	0.142654	0.202484	1.0887
AT5G57785	1.04276	0.473189	0.30203	0.786882	0.408957	0.319039	0.47374	0.459855	0.404775	0.374036	0.823716	0.20344	0.080326	1.03173	2.02918	1.37046	0.802164	0.708467	0.1798	0.885883	0.986835
AT5G57790	3.05043	2.71327	1.88871	2.79033	1.88389	2.49851	2.0847	3.50277	3.96675	1.92966	2.34722	2.58002	3.56675	3.5935	3.66755	5.50127	3.65394	2.92516	2.81051	3.38439	3.95999
AT5G57800	53.206	45.4118	16.6649	15.3368	16.579	23.0637	52.5422	105.159	103.18	25.0744	21.772	12.6827	21.1909	37.7035	35.0135	51.0112	27.7017	10.3305	10.8133	11.1155	26.5538
AT5G57810	0	0	0	0	0	0.018306	0	0.017907	0	0.013766	0	0.042007	0.025556	0	0.022438	0	0	0	0	0	0
AT5G57815	53.9455	45.0404	51.5548	57.9364	50.5795	42.0847	61.9649	73.2891	62.9534	68.9376	76.5638	93.561	79.1047	89.288	109.454	139.166	132.819	145.12	123.368	124.408	126.848
AT5G57820	0	0	0	0	0	0	0	0	0	0.030529	0	0	0	0	0.041052	0.056599	0	0	0	0.12201	0.04565
AT5G57830	0.766348	0.503822	0.95731	1.48019	1.30928	1.19444	0.963526	0.754691	0.353796	0.87061	1.52119	1.04823	1.31111	0.978974	0.47252	0.183587	0.409659	0.744229	1.07474	0.85586	1.15914
AT5G57840	0.498094	0.452758	0.597882	0.461672	0.392654	0.451984	0.345406	0.734419	0.629442	0.595278	0.650483	0.547607	0.715871	0.654768	1.05885	1.46296	1.51239	1.28747	1.40207	1.40217	1.27678
AT5G57850	38.8154	32.7221	29.889	31.8452	32.8634	32.4576	34.6925	37.1894	30.7395	28.036	36.383	35.0394	32.8117	35.5631	35.5329	28.3198	26.8268	35.9432	34.9189	30.9031	37.2295
AT5G57860	18.5244	14.8105	15.7009	14.5342	21.0581	21.9047	24.7639	20.2128	20.8493	20.3836	19.5306	27.3568	29.7484	40.4755	34.7863	36.9164	38.8628	34.9694	44.4444	47.2661	41.1967
AT5G57870	42.4693	50.1828	47.5018	58.3759	63.7884	60.4534	55.6679	46.6152	53.4373	42.8956	50.6762	61.709	66.306	64.675	58.4292	65.8496	43.965	49.3847	72.0298	73.0635	70.9421
AT5G57880	0.486895	0.329728	0.733299	0.704634	0.740914	0.704801	0.637035	0.576373	0.28269	0.665756	0.58329	0.643867	0.645531	0.364558	0.39747	0.269241	0.354884	0.671287	0.371973	0.564886	0.571779
AT5G57887	3.83639	6.1236	16.4396	32.7856	15.6693	8.41654	9.2599	3.20114	6.47717	28.2853	76.4276	26.4272	10.6621	9.13119	7.72426	8.55271	31.9591	66.3918	36.6285	17.8066	13.7589
AT5G57890	12.7066	11.3971	10.4651	14.0892	13.6058	12.7379	16.0207	6.79793	6.2821	8.09467	6.71928	6.27309	6.62856	8.22728	5.37109	4.61769	4.20681	6.24642	6.48319	4.77786	6.26978
AT5G57900	8.58451	8.3761	8.92614	6.99432	7.97614	8.22893	5.73021	11.4656	13.4921	15.1673	16.5759	15.7098	15.0112	19.064	29.8574	41.0432	42.1974	39.5485	30.6138	31.5762	32.0785
AT5G57910	3.16113	3.02433	2.22556	1.3404	2.85323	3.08664	2.43469	3.7802	4.39397	3.1552	3.21573	4.16432	5.41564	12.4174	22.4611	23.9116	26.3322	20.9467	13.8451	17.4234	22.8503
AT5G57920	0.211332	0.150461	0.087712	0.094122	0.252001	0.193539	0.108881	0.041037	0.062407	0.054034	0	0.088645	0.087559	0.15036	0.176988	0	0.044561	0.088533	0.078336	0	0.054796
AT5G57930	107.248	89.6125	87.9739	82.462	96.7776	100.97	112.477	111.856	100.506	94.37	82.4608	104.925	108.227	97.6973	109.441	77.2202	70.6321	74.4704	115.961	107.316	110.967
AT5G57940	20.8404	15.1839	9.70295	9.20135	9.15106	10.9513	17.3201	27.641	22.3939	12.1357	11.34	10.7378	13.4099	22.1852	30.601	24.7443	19.9783	15.1957	19.4187	20.7795	30.9047
AT5G57950	8.29275	8.8135	8.82388	9.49366	11.5165	10.9142	9.74062	10.5777	9.13487	10.8587	12.0858	12.1055	13.9486	16.0544	15.2867	19.8532	21.1368	21.9467	17.5352	19.7771	18.8387
AT5G57960	29.8806	37.3516	23.7486	17.8644	20.3065	27.5207	30.3266	36.0218	46.377	24.9031	15.5295	18.3966	27.8967	26.5315	27.935	43.4338	21.8508	18.9605	21.7977	29.6662	29.5027
AT5G57970	1.8	1.85936	2.5146	2.19053	1.98584	1.98665	1.97004	1.15601	0.803274	1.79732	1.53368	1.83267	1.81953	2.58262	0.931478	0.78513	1.20755	0.424853	1.15429	0.966736	1.04971
AT5G57980	0.096822	0.123006	0.161041	0.115211	0.185274	0.220438	0.069245	0.050204	0.088143	0.033032	0	0	0	0.076708	0	0.051065	0.054487	0.118789	0.095757	0.025931	0.04923
AT5G57990	22.2588	35.7652	22.6952	32.2092	37.0741	37.3247	30.2263	20.3096	34.8142	20.5364	21.6664	31.7695	39.9856	31.1016	29.96	40.6559	19.8269	20.9913	32.498	33.7714	25.824
AT5G58000	2.73319	2.11363	3.53155	3.26224	2.73944	2.69655	2.33555	1.95226	1.41093	1.96756	2.16034	1.75279	1.79642	1.71839	1.55572	2.00386	2.01087	2.2742	1.72446	2.32922	2.55873
AT5G58003	5.55571	4.99163	5.08802	4.7225	5.21001	5.73104	6.15707	7.09663	5.78196	6.73824	5.70335	6.8712	7.32148	9.04396	9.6597	9.27745	8.57909	8.04675	9.58535	9.74013	10.287
AT5G58005	15.4552	16.2551	18.8923	18.2182	19.272	22.1781	21.9216	19.1088	19.9557	25.714	21.2956	26.7734	33.582	32.2713	34.966	35.2585	34.8818	33.9865	36.4685	38.0221	41.9457
AT5G58010	0	0	0	0	0	0	0	0	0	0	0	0	0	0	0	0	0	0	0	0	0
AT5G58020	24.9119	29.3208	27.0366	25.8346	28.475	29.7638	32.1401	29.8174	35.2624	31.0151	34.1269	41.196	38.8406	44.1085	42.4467	53.8772	50.4446	49.3057	46.6585	49.7962	47.6196
AT5G58030	37.2539	33.7979	36.2675	41.7493	43.1298	45.9377	46.3823	42.3797	39.1576	35.4142	43.6577	47.9262	49.0344	65.0261	49.4065	44.9381	45.8	44.7654	43.5882	44.9545	55.595
AT5G58040	10.7041	8.46009	8.90541	10.3144	10.5326	10.4133	10.4589	14.5357	9.53733	10.3886	11.6402	11.2047	12.2326	13.817	21.6842	16.2715	18.04	15.9065	18.8829	19.6645	25.6552
AT5G58050	0	0.010431	0	0.007334	0.010552	0.006785	0	0	0	0	0.004022	0.008688	0.010526	0	0.007639	0	0.007083	0.009291	0	0.011372	0.017101
AT5G58060	45.0404	43.8098	45.3536	51.9041	47.9011	51.0398	53.5376	61.2472	59.5571	57.4543	81.3615	76.8975	74.5996	100.794	85.3	84.0531	97.5903	109.75	87.8574	89.5359	110.596
AT5G58070	64.2334	52.3684	100.892	98.0096	55.2777	45.0598	61.7119	51.2693	58.7893	130.818	248.686	146.811	91.355	77.0201	114.1	161.566	354.491	533.519	213.405	174.389	148.08
AT5G58080	0.046697	0.020923	0	0.020769	0.037299	0.028837	0.016764	0.010513	0.021613	0.008079	0	0	0.065608	0.14698	0.162318	0.061864	0.133337	0.016085	0.048888	0.075971	0.032899
AT5G58090	17.7045	14.4384	9.80808	12.3128	15.7043	17.8809	16.7522	15.7821	12.2857	8.66464	8.79355	11.9967	15.8888	18.26	20.4782	14.2475	10.3889	7.94758	13.934	16.0497	21.4547
AT5G58100	12.0381	10.559	9.65189	11.5345	11.8932	12.8675	14.3591	13.6471	13.1892	13.6609	14.1539	14.3338	15.2586	16.6288	19.1565	16.2555	17.8851	16.1354	19.8051	20.6433	20.592
AT5G58110	66.0544	73.0755	50.5447	36.9376	50.6246	55.0146	61.3396	99.761	89.0107	65.9728	48.3883	59.6495	79.8338	119.778	211.037	184.031	146.719	94.1499	90.9444	114.531	162.937
AT5G58120	8.08731	8.21956	5.1873	4.60954	7.35846	9.48185	8.67039	11.8277	12.0312	7.55315	8.49156	11.8845	12.1819	14.8802	21.6055	22.7802	9.84977	12.4042	20.7915	21.03	24.2857
AT5G58130	8.03666	9.70244	7.83564	9.63331	9.55559	8.77142	9.05693	9.34794	9.39852	7.59273	8.81821	9.88888	9.28551	9.36606	14.1096	11.7519	11.3873	9.92339	13.0787	12.156	15.7074
AT5G58140	63.6027	77.0036	73.5088	69.5651	75.8132	93.8338	70.8891	86.155	102.931	90.3535	76.7397	92.6906	89.4486	60.21	85.9063	93.4692	83.0186	75.9923	115.63	129.444	102.969
AT5G58150	2.77373	2.69599	1.45117	1.6566	1.87047	2.56111	2.58051	1.98577	1.86689	1.4913	1.38496	1.80607	2.64123	3.03979	2.92881	2.39364	1.60469	1.29703	3.40538	4.24892	3.26539
AT5G58160	3.59777	8.54708	3.0639	1.5979	3.73825	5.42853	3.49512	5.41165	8.73552	2.88683	2.06033	4.32264	6.47075	4.4651	3.34105	3.54718	1.89063	1.73544	4.98167	5.29396	5.04111
AT5G58170	0	0	0	0	0	0	0	0	0	0	0	0	0	0	0	0	0	0	0	0	0
AT5G58180	0	0	0	0	0	0	0	0.056524	0.039782	0	0	0	0	0	0	0	0	0	0	0	0
AT5G58190	3.43909	2.96054	3.03342	3.45007	3.5407	3.71638	3.71759	4.00882	3.69811	4.0008	4.70008	4.36444	4.72175	6.78688	7.49538	6.24021	7.1192	5.92714	6.51572	6.08021	8.07536
AT5G58200	40.9612	29.2758	32.9465	39.7746	36.0272	30.8806	40.7074	53.7079	46.6883	58.5269	83.7784	63.8263	49.9209	61.6776	79.5084	84.3316	107.139	135.315	97.8771	82.9755	99.6255
AT5G58210	3.30895	2.33567	2.24953	2.40173	3.21594	3.46262	3.84477	2.32198	1.79301	1.95787	1.97474	2.93819	4.10112	6.52028	6.28245	3.34657	4.38813	4.20369	3.93573	4.36539	7.04136
AT5G58220	29.7011	23.3877	23.5171	22.3888	35.3716	33.0443	33.009	47.5177	36.019	38.1499	43.2679	58.0828	56.3401	79.9156	104.905	89.0884	83.4998	66.2996	92.8139	92.5873	103.964
AT5G58230	13.6409	11.5832	11.9031	15.0718	15.8969	15.4334	15.3884	11.5962	10.3774	13.2991	13.7683	16.3197	17.1383	22.1279	17.0629	17.5831	19.1174	18.3375	21.002	21.0226	21.5402
AT5G58240	38.6259	32.1198	29.0521	27.0444	30.6203	30.1326	35.6002	33.6635	31.0564	27.977	28.6369	28.449	28.5315	41.7972	41.9168	34.5123	31.46	32.041	33.0673	32.246	43.4287
AT5G58250	351.177	303.567	342.107	413.499	427.877	316.38	320.399	123.419	100.678	162.956	189.249	217.929	179.877	136.962	96.1761	84.4284	81.9612	124.64	174.175	124.635	124.397
AT5G58260	194.98	221.362	160.143	135.337	228.556	262.831	250.883	227.507	255.48	175.803	122.14	232.145	260.514	204.221	177.369	135.029	69.5681	79.2908	176.328	168.172	194.402
AT5G58270	25.7319	23.5721	19.1376	18.8087	21.4814	25.4182	28.7397	22.3928	20.859	18.4781	18.8368	21.4558	25.5911	29.0664	28.4167	20.945	19.9685	18.0189	22.7831	25.9299	27.2744
AT5G58280	0	0.125519	0	0	0.042171	0.081038	0	0	0.060474	0.03845	0	0	0	0	0	0	0	0	0	0	0
AT5G58290	46.0184	32.6305	33.5062	48.4591	45.554	51.6435	62.194	33.6964	28.9663	39.976	61.7316	55.9828	67.1535	131.823	86.344	60.2015	97.051	100.657	99.222	105.418	109.347
AT5G58300	5.35927	4.46584	3.93301	5.88088	5.58188	5.22897	4.98377	2.00537	1.33256	1.97458	2.43056	2.37074	3.01215	1.93427	1.78194	0.814356	0.971871	1.17335	1.74648	1.54116	1.49279
AT5G58310	101.1	96.2233	91.479	94.2319	288.987	299.732	296.241	181.974	168.684	98.4714	76.6327	250.742	319.212	233.306	133.031	50.0472	16.0928	40.1387	165.765	108.906	157.406
AT5G58320	2.50168	4.35647	4.46907	2.4232	2.27189	2.25572	2.19785	7.80932	10.0647	8.25756	7.36912	5.06292	6.46192	5.18698	6.06867	8.24029	9.51921	8.78807	5.53887	6.46165	6.73367
AT5G58330	299.725	291.094	268.007	237.767	268.582	286.296	319.64	318.109	319.407	301.742	201.605	255.395	287.504	253.768	316.128	343.476	278.632	231.208	311.628	348.542	300.567
AT5G58340	7.18925	6.79173	6.7302	4.96475	5.98232	6.53393	5.27759	9.31276	9.22648	6.64959	3.49027	6.71659	6.25079	5.119	8.02123	6.42064	4.22679	3.6542	7.03548	7.37474	6.27021
AT5G58350	5.88641	8.10873	4.50755	2.15483	3.05521	4.22931	3.39073	10.7567	18.0365	10.2506	4.97037	7.50534	10.5172	14.8379	33.9706	38.2258	40.8471	20.4365	29.8121	34.2589	23.3646
AT5G58360	0.41371	0.449521	0.197505	0.130409	0.037778	0	0.218405	0.739719	0.840708	0.58882	0.151753	0.03329	0.219143	0.169342	0.364909	0.299452	0.382947	0.108478	0.029569	0.101494	0.082478
AT5G58370	9.45116	7.91321	8.2044	10.0888	11.0636	11.0609	13.2476	7.51122	7.73217	6.95385	6.0123	9.15596	10.7103	9.92904	7.44699	5.37446	4.08782	4.11363	7.24527	6.80109	6.50013
AT5G58375	25.2858	24.9209	20.83	22.2034	25.0566	24.9302	30.1985	32.7339	29.5668	25.4735	26.084	30.7359	30.808	41.9739	55.8442	79.9308	50.2379	45.0097	69.6979	71.8171	79.7113
AT5G58380	9.50023	14.9672	8.16157	5.88856	8.73534	9.29396	8.48127	12.8449	19.9124	8.78846	7.0948	10.0642	12.9004	12.9716	15.1303	25.4837	12.3185	9.63085	13.0003	15.8903	13.5162
AT5G58390	0.081581	0.124941	0.047054	0.259727	0.119144	0.072342	0.073206	0.361819	0.090901	0.023137	0.14246	0.027253	0	0.06025	0	0.062775	0	0	0.059337	0.027131	0
AT5G58400	0	0	0	0	0	0	0	0	0	0	0	0	0	0	0	0	0	0	0	0	0
AT5G58410	5.0873	3.91423	3.9841	4.84189	4.78014	4.74313	5.37928	4.72709	4.50568	4.21021	5.21549	5.69835	5.21765	6.62236	8.0663	7.26664	6.16934	5.77365	9.08859	8.74931	9.34831
AT5G58412	0	0	0	0	0	0	0	0	0	0	0	0	0	0	0	0	0	0	0	0	0
AT5G58420	104.357	117.647	162.175	232.51	298.491	269.407	215.436	63.5838	62.2364	97.5094	75.4109	188.089	206.813	150.656	132.181	106.35	76.7182	72.0539	144.788	147.647	110.485
AT5G58430	14.9836	8.27059	11.5464	11.3602	10.3254	13.045	12.8501	21.1532	12.5567	18.2831	20.1177	17.6534	19.175	31.2089	42.9836	32.6539	41.0746	31.7365	37.9047	36.5901	51.7913
AT5G58440	13.6784	14.0425	12.3121	13.0936	12.0788	12.7365	13.0266	14.2899	14.3369	14.9086	16.5222	14.8881	14.5483	14.9635	16.4767	17.3751	20.6847	17.2613	19.775	20.0693	19.5007
AT5G58450	6.77496	6.32787	6.53784	7.91302	8.3398	7.75725	8.73204	5.89379	5.43966	6.85328	7.74097	8.8433	7.82961	9.20614	8.73903	7.87749	8.12051	7.17643	11.1355	10.1854	9.2828
AT5G58460	0	0	0	0	0	0	0	0	0	0	0	0	0	0	0	0	0	0	0	0	0
AT5G58470	15.9577	16.3773	14.3744	17.9526	20.3017	17.473	16.8227	14.5592	16.5159	16.1921	18.7187	17.7008	17.7807	17.5129	22.36	24.5044	30.3618	27.3537	26.5254	27.0396	24.1137
AT5G58480	12.1428	8.07911	6.84762	8.37363	7.00275	8.20302	9.93978	13.6927	5.82554	4.08793	3.59919	4.48534	6.08717	7.09094	10.7678	3.08557	2.20352	2.01435	3.35858	2.98646	8.46748
AT5G58490	52.7692	45.4877	54.2312	51.9586	68.8919	77.5652	85.039	53.6008	49.4829	57.412	50.6254	80.6155	96.1535	83.649	74.1403	68.6573	65.7525	72.3401	83.8629	88.2854	82.9991
AT5G58495	0	0	0	0	0	0	0	0	0	0	0	0	0	0	0	0	0	0	0	0	0
AT5G58500	0.126392	0.220771	0.286855	0.147098	0.300434	0.149086	0.076509	0.376205	0.165406	0.421186	0.184897	0.57055	0.704186	0.867494	0.947919	0.832432	0.477283	0.149449	0.336235	0.483046	0.370495
AT5G58510	4.79015	3.88794	4.42986	4.55322	4.75847	4.77266	4.6145	5.75416	4.9228	6.37556	7.26695	6.59499	6.32805	8.90539	9.9205	7.80106	9.40696	9.64547	10.1064	10.0983	10.9271
AT5G58520	4.46703	3.03375	4.44506	4.67681	3.42185	3.36354	4.24244	7.39656	4.91533	7.91292	7.53535	4.68977	5.50918	6.66945	8.13274	5.86979	8.25565	7.85481	7.02497	7.87812	10.4199
AT5G58530	4.17177	5.11995	3.12228	3.64453	4.83563	4.10132	4.19375	2.94443	3.7513	2.08433	2.63387	4.36623	4.56879	3.31794	2.65154	3.43266	1.50074	1.43189	3.35704	3.17797	4.24798
AT5G58540	0.339515	0.119982	0.047175	0.105285	0.173251	0.234031	0.222159	0.158998	0.140747	0.203804	0.101862	0.177764	0.220536	0.73205	3.18416	4.43603	4.766	2.52088	6.64582	6.74286	4.70869
AT5G58550	4.04534	6.38685	3.19032	3.24008	3.71932	4.36395	4.10664	4.26221	5.03881	2.6311	3.146	3.19424	3.19662	2.35167	2.84061	2.49704	1.32319	1.53649	2.38302	2.00264	2.86043
AT5G58560	29.7074	31.0171	26.0954	25.356	32.4223	34.4013	31.9446	37.0396	35.34	26.1304	29.8823	31.5652	36.554	35.4422	35.246	35.2944	30.5533	27.8923	37.2887	35.0543	42.9937
AT5G58570	4.73264	4.2307	0.594137	0.797659	2.25696	4.34393	12.989	58.5802	33.8799	5.22506	9.43016	12.1025	26.4525	73.5967	104.897	83.2919	42.2032	45.9601	62.6975	77.6229	129.16
AT5G58575	18.0604	17.4921	15.8029	16.3298	18.6452	20.4392	22.6255	32.3386	24.1993	20.1491	23.9256	28.5612	33.5531	53.7612	55.6771	49.7495	44.4966	48.6974	53.4127	56.1486	77.5928
AT5G58580	3.1909	2.47019	2.16907	2.92033	2.75887	3.10845	3.00813	1.50032	1.69851	0.654851	1.3249	1.66085	1.43661	1.53564	1.19823	1.0962	0.85814	0.959862	1.24761	1.0122	1.41338
AT5G58590	26.1626	28.6818	26.1152	29.0531	35.7748	37.4673	37.8061	25.7949	22.7149	29.2931	22.3056	41.7783	48.2531	37.1445	42.8837	44.7854	53.9325	38.0709	42.7305	52.9731	49.2875
AT5G58600	1.05659	0.710512	1.55558	11.635	5.79749	5.14968	4.16004	0.506099	0.336567	0.836827	7.49114	3.59883	3.01082	3.09237	0.614917	0.210535	0.600879	3.49224	2.01252	0.913335	1.50892
AT5G58610	0.026468	0	0.022095	0.056028	0.084233	0.054175	0.037766	0	0.010463	0.01551	0.013655	0.034681	0.04061	0.113621	0.012199	0	0.014251	0	0.027542	0.007139	0.013667
AT5G58620	1.41942	1.90598	1.38197	0.868911	2.1602	2.76411	1.73026	2.50352	3.11614	1.757	2.1415	3.17228	4.61617	7.28626	7.66387	6.80665	6.87689	5.74984	14.321	12.7463	8.98489
AT5G58630	0.093926	0.11969	0.062961	0.183238	0.144282	0.154365	0.10467	0.026523	0.023719	0.044112	0	0.021243	0.126246	0.019143	0	0	0	0	0.026185	0	0
AT5G58640	15.8739	12.2973	12.3758	14.141	15.2198	16.6675	14.8144	17.3714	12.3097	15.0786	16.2479	17.7687	21.458	28.9599	27.2756	20.0428	19.6015	19.2374	28.4461	31.4756	29.6923
AT5G58650	26.1226	23.0502	9.27458	7.09082	5.8218	9.60236	11.4214	53.6502	37.7685	18.5535	13.2406	10.3823	15.2153	18.7686	66.3546	62.2405	51.7604	39.3741	23.068	18.5481	37.2144
AT5G58660	0.074297	0.093606	0.066127	0.022462	0.042036	0.045524	0.045995	0.01933	0.233173	0.114693	0.171646	0.125302	0.070917	0.106164	0.235672	0.249899	0.205758	0.248156	0.203827	0.191092	0.181457
AT5G58670	1.61844	0.963258	4.17591	3.32042	2.42581	1.89469	4.72195	11.5656	4.13833	19.05	26.1953	10.7006	8.28542	21.5143	15.3757	8.89853	27.1242	21.7323	15.7162	17.1767	25.9054
AT5G58680	0.03998	0.034697	0.023063	0.085665	0.008796	0.047713	0.048148	0.04045	0.035646	0.090694	0.197044	0.061021	0.143325	0.148111	0.13449	0.22034	0.594015	0.424931	0.678612	0.718103	0.458835
AT5G58690	1.11891	1.11267	0.945736	1.33509	1.05391	1.01601	1.0982	1.1198	1.59055	1.37605	1.43116	1.27889	1.99036	1.87534	1.5663	1.77895	2.41262	1.7229	1.87756	1.59524	1.50395
AT5G58700	0.865061	0.811062	1.67319	4.68473	3.21994	2.00443	1.53857	0.812657	0.861548	1.4631	7.27851	3.83417	3.06693	3.1163	1.34418	1.33304	4.49572	6.13908	3.75106	3.2447	2.99653
AT5G58710	60.0856	56.8101	47.9224	58.7698	90.2294	104.434	93.3535	61.6485	49.1951	50.6375	57.3106	114.255	141.759	152.134	131.705	129.731	105.502	114.065	153.289	169.934	136.482
AT5G58720	14.3632	12.6962	11.8581	11.7852	11.31	10.7019	11.3585	19.1127	17.5737	15.8604	16.6499	14.2936	15.6585	22.4884	38.6188	35.252	33.3249	29.6901	25.8498	25.4046	34.2179
AT5G58730	2.56468	2.45437	2.57655	2.25955	1.75501	1.57299	2.5801	3.38446	4.22617	3.89962	3.59354	3.50583	4.51951	5.72615	9.12183	11.9411	14.1909	12.3227	12.025	11.6338	9.93161
AT5G58740	42.8788	40.6731	38.4322	35.1386	39.0846	38.5993	44.8677	53.7322	49.3634	51.7445	49.3612	54.8523	58.7204	60.3695	65.8503	83.14	92.5984	91.7159	74.1846	78.6338	87.9443
AT5G58750	0	0	0	0	0	0	0	0	0	0	0	0	0	0	0	0	0	0	0	0	0
AT5G58760	2.68943	14.8975	3.40438	1.67072	2.09485	3.05846	2.93222	3.21424	13.2723	3.43473	1.63894	2.26903	3.52992	3.00553	3.50101	13.5228	3.40199	1.80774	2.83863	3.48335	2.73876
AT5G58770	12.6549	103.2	14.4023	0.515003	10.0906	44.9351	12.4493	92.4141	373.342	48.2159	5.89137	83.0757	161.376	63.5006	74.6588	383.52	40.2807	11.1857	51.7191	98.2035	36.8432
AT5G58780	0	0	0	0	0	0	0	0	0	0	0.023506	0.025756	0.028191	0	0	0	0	0.025664	0	0	0
AT5G58782	0	0	0	0	0	0	0	0	0	0	0	0	0	0	0	0	0	0	0	0	0
AT5G58784	0	0	0	0	0	0	0	0	0	0	0	0	0	0	0	0	0	0	0	0	0
AT5G58787	6.45087	4.0381	5.61166	4.23818	4.85435	5.15421	7.93532	10.519	8.53282	12.5155	13.6597	14.5081	14.1048	22.0596	22.0802	23.0706	29.7338	31.5477	40.5481	35.3661	28.4947
AT5G58790	3.49394	1.71234	2.04035	2.03928	2.09728	1.6981	2.22927	3.76868	2.50541	3.00585	3.19773	2.61268	2.66442	4.65831	6.70363	5.12317	6.28068	3.97739	4.3567	5.09177	7.29646
AT5G58800	48.8985	48.3965	32.0954	37.6627	53.5289	61.1263	74.4262	79.1833	74.9932	42.2795	48.6298	71.9044	76.0629	87.7038	78.4606	73.0608	43.6926	56.3463	91.64	98.2471	100.498
AT5G58810	0	0	0	0	0	0	0	0	0	0	0	0	0	0	0	0	0	0	0	0	0
AT5G58820	0	0	0	0	0	0	0	0	0	0	0	0	0	0	0	0	0	0	0	0	0
AT5G58830	0	0	0	0	0	0	0	0	0	0	0	0	0	0	0	0	0	0	0	0	0
AT5G58840	0	0.011974	0	0	0.004317	0.011686	0	0.008518	0	0	0	0	0.010633	0	0	0	0.048761	0.011531	0	0	0
AT5G58850	0	0	0	0	0	0	0	0	0	0	0	0	0	0	0	0	0	0	0	0	0
AT5G58860	0	0	0	0	0	0	0	0	0	0	0	0	0	0	0	0	0.064913	0	0	0	0
AT5G58870	70.1512	75.1024	48.4683	17.0738	16.9965	33.177	39.2095	84.8495	101.942	70.12	27.7138	22.5192	38.593	43.2037	79.6473	97.2773	67.0076	39.2008	41.8354	56.4333	52.5262
AT5G58880	0.006421	0.024593	0.007694	0	0	0	0	0.028977	0	0	0	0	0.007235	0	0.014467	0.013621	0	0	0	0	0
AT5G58890	0	0	0	0	0	0	0	0	0	0	0	0	0	0	0	0	0	0	0	0	0
AT5G58900	10.8754	8.89777	16.553	18.6995	16.2721	20.7817	22.7367	13.058	9.99289	17.2155	19.4519	19.01	24.0736	20.3186	8.61056	7.35093	8.61914	12.99	10.4351	12.6388	15.4112
AT5G58910	0	0	0	0	0	0	0	0	0	0	0	0	0	0	0	0	0	0	0	0	0
AT5G58920	21.7508	16.811	16.4676	20.2919	24.5738	24.7424	24.4951	30.6622	24.0885	21.9446	25.8412	32.31	37.4562	40.1443	46.4634	45.4507	41.6797	46.6442	45.7346	45.1651	53.5607
AT5G58930	8.29735	6.77721	6.94175	7.60782	10.1391	9.31153	8.15793	7.61587	5.69914	6.60903	7.45271	9.20858	9.56459	10.4817	10.6719	9.23041	11.0053	6.97907	9.65831	10.231	10.7783
AT5G58940	2.19446	2.08568	1.8254	1.7635	1.7519	1.75765	2.43535	3.48053	3.10867	4.74616	4.00073	5.32193	9.4856	25.0246	22.1246	18.6743	19.8793	13.6726	24.2659	25.206	19.1996
AT5G58950	70.9181	68.9859	59.3746	49.0716	60.948	66.0523	69.1996	111.344	124.31	80.7124	87.795	108.507	97.0078	110.842	145.663	126.646	96.7518	113.802	155.232	163.335	168.909
AT5G58960	11.0444	9.67057	12.3179	15.0229	17.2692	15.6068	14.0928	7.23049	5.35589	12.1223	13.6891	14.5983	12.5794	10.081	7.88684	4.3262	6.47065	9.56128	11.832	9.69377	9.56286
AT5G58970	7.2455	6.63986	7.83914	9.82242	9.10274	9.26335	10.2699	7.06098	7.71167	8.76781	10.8743	8.86958	9.73863	9.6709	6.87703	6.67228	9.20179	9.23516	9.19129	8.31367	10.6767
AT5G58980	0.650384	0.549574	0.42968	0.591241	0.609413	0.544769	0.702364	0.606628	0.685407	0.624043	0.674631	0.832983	1.00954	1.18974	0.707208	0.431939	0.515427	0.754703	0.72673	0.672041	1.35142
AT5G58990	14.5911	17.1124	16.3646	17.3303	19.7399	20.5719	22.2513	15.0195	14.4078	14.1663	13.9367	18.4496	19.1919	19.5849	15.1171	16.7248	12.6158	14.2603	14.1774	16.8132	17.7733
AT5G59000	5.75266	3.78428	5.80851	12.7167	9.18178	8.84945	9.13246	5.64568	5.22051	5.91028	12.4528	12.4508	10.8236	12.7594	5.67148	4.35758	5.49401	7.72041	7.94754	6.21119	10.8687
AT5G59010	3.96563	2.14106	2.58073	6.80451	6.44342	5.57555	6.29223	3.03239	1.70889	2.65626	7.12649	5.57475	5.44615	6.51365	3.0619	2.86576	3.83697	6.08681	5.42561	5.49585	5.45223
AT5G59020	2.82904	1.33386	1.64207	1.79534	2.85439	3.16789	3.43841	2.49461	1.09519	1.39277	1.14356	2.01252	2.66807	2.00636	1.08891	0.481948	0.455371	0.502726	1.12437	1.26992	1.96036
AT5G59030	95.0198	85.3647	53.6055	38.2339	44.1678	64.9414	65.2154	188.468	117.668	75.7207	76.5156	64.834	86.5536	109.478	166.181	122.222	101.171	113.764	90.9186	114.58	168.997
AT5G59040	0	0	0	0	0	0	0	0	0	0	0	0	0	0	0	0	0	0	0	0	0
AT5G59050	4.20671	10.3507	6.9893	4.25047	3.29521	4.42921	2.6214	5.53735	17.4507	7.65005	4.61136	2.93826	5.54248	4.14427	3.86851	9.19572	7.17578	5.065	2.50143	2.95066	3.78558
AT5G59060	0	0	0	0	0	0	0	0	0	0	0	0	0	0	0	0	0	0	0	0	0
AT5G59070	0.087013	0.035774	0.150911	0.153649	0.035932	0.034625	0.060405	0.252355	0.354858	0.979488	1.21972	0.194255	0.287157	0.430685	1.49413	1.88733	1.48126	0.632451	0.371838	0.471211	0.7106
AT5G59080	29.1457	9.84697	44.2352	14.8297	3.31293	3.20956	8.60043	51.1358	19.3887	92.8514	30.0038	5.80042	9.11369	13.5864	50.0098	25.3878	98.5507	44.5722	13.537	17.8513	41.3779
AT5G59090	0	0	0	0	0	0	0	0	0.011105	0	0.017115	0.01849	0.033611	0	0.060998	0.034776	0.039917	0.074832	0.079113	0.048403	0.063722
AT5G59100	0	0	0	0	0	0	0	0	0	0	0	0	0	0	0	0	0	0	0	0	0
AT5G59105	0	0	0	0	0	0	0	0	0	0	0	0	0	0	0	0	0	0	0	0	0
AT5G59110	0	0	0	0	0	0	0	0	0	0	0	0	0	0	0	0	0	0	0	0	0
AT5G59120	0	0	0	0	0	0	0	0	0	0	0	0	0	0	0	0	0	0	0	0	0
AT5G59130	1.59555	5.97766	27.0289	26.101	15.8228	10.7888	4.37548	3.71122	10.5352	33.7433	38.617	27.8985	22.3496	4.67487	4.40431	6.29492	10.9713	28.8061	13.3407	6.11898	3.36406
AT5G59140	24.8298	19.7113	26.023	22.6008	19.957	19.5948	26.2062	28.3327	25.2194	30.4379	29.281	27.8737	28.9923	43.869	49.1406	53.9621	69.2092	61.5147	45.999	54.3943	54.9058
AT5G59150	17.1638	12.4362	15.0252	16.0462	16.8518	17.8631	17.911	24.5818	19.5624	20.9715	21.4783	22.613	24.0994	30.4494	30.694	28.6283	33.1274	28.7431	28.0805	32.7332	37.8755
AT5G59160	27.6543	28.0128	24.8327	23.3725	26.9004	28.6914	28.552	34.1678	38.1244	31.2802	31.9938	35.6049	35.3109	40.2389	38.6814	48.6403	44.5432	44.182	48.3246	47.9854	42.4428
AT5G59170	0.021571	0	0	0.078691	0.082811	0.05933	0.061864	0.193398	0.13695	0.101152	0.266938	0.521914	0.37328	0.495634	0.279094	0.182629	0.343472	0.562818	0.901544	0.978943	0.533763
AT5G59180	14.4217	17.0454	21.1473	22.3835	26.0595	25.1586	22.573	13.8361	18.6376	19.045	19.8637	27.4023	29.9837	25.4681	19.9896	30.5795	19.8881	23.3885	22.2381	22.9279	20.16
AT5G59190	0	0	0	0	0	0	0	0	0	0	0	0	0	0.020233	0	0	0.009054	0	0.010591	0	0
AT5G59200	0.611013	0.316758	0.295168	0.682739	1.129	0.829323	1.09875	0.274839	0.228369	0.384068	0.601395	0.761012	0.858286	0.52474	0.398766	0.279545	0.536546	0.915596	1.03246	0.831851	0.547217
AT5G59210	9.12419	9.03903	10.3018	10.297	10.7735	11.4922	10.0929	11.3384	12.0902	13.0534	14.7358	14.3589	13.3513	19.5538	17.4314	19.7704	22.1869	22.814	20.8896	21.5557	21.5185
AT5G59220	0.317453	1.88698	0.762847	0.711408	3.06596	1.59172	0.059932	0.354072	7.03599	1.03124	4.27099	6.34103	2.43744	1.25524	1.85628	20.4874	18.2137	19.9824	14.3035	30.7382	3.47592
AT5G59230	0	0	0.068155	0	0	0	0.053504	0	0	0.067778	0.059517	0.061207	0.150995	0.186042	0.161474	0.061808	0.263356	0.216287	0.173477	0.159644	0.118849
AT5G59240	0.838834	1.45845	2.66416	4.0491	4.67399	4.75755	2.41308	0.556326	0.822225	1.38073	1.40685	2.12561	2.87922	2.20099	0.775201	1.08968	0.975448	0.724521	1.49583	1.25842	0.894735
AT5G59250	75.6682	68.305	55.7674	60.0347	60.5222	67.8782	71.9752	78.9372	70.6064	57.8186	66.5606	55.461	58.8074	60.5502	61.6156	46.5022	36.0106	46.8568	47.0152	37.8339	61.2413
AT5G59260	0.011232	0	0	0	0	0.00895	0	0	0	0	0.010602	0	0	0	0.020151	0.008659	0	0	0	0.02358	0.01127
AT5G59270	0	0	0	0	0	0	0	0	0	0	0	0	0	0	0	0	0	0	0	0.011909	0
AT5G59280	0	0	0	0	0	0	0	0	0	0	0	0	0	0	0	0	0	0	0	0	0
AT5G59290	41.3384	41.0018	43.6359	50.3287	47.7341	54.1019	44.4572	35.1075	33.7671	34.6874	34.8657	38.3157	41.9058	49.088	37.2656	25.7887	23.0384	20.9119	25.4248	27.5865	32.2708
AT5G59300	20.5207	22.9039	30.9903	27.9438	25.7978	26.7319	26.9064	21.557	32.5697	39.3747	41.648	38.0744	33.8585	35.1858	30.2782	35.8557	46.8865	51.1738	37.7772	36.6758	31.6784
AT5G59305	0	0	0	0	0	0	0	0	0	0	0	0	0	0	0	0	0	0	0	0	0
AT5G59310	0	0	0.057692	0.059107	0	0.04441	0	0	1.24297	1.01502	1.09232	1.20212	3.19425	1.00462	3.67224	7.78494	360.421	158.63	97.1585	35.9143	23.7272
AT5G59320	0.089836	1.04427	2.35559	1.20802	0.110555	0.353612	0.198754	2.83335	43.845	30.0166	18.4704	17.975	32.0621	13.8529	7.28242	45.0346	544.616	249.868	71.2722	111.254	98.408
AT5G59330	0	0	0	0	0	0	0	0	0	0	0	0	0	0	0	0	0	0	0	0	0
AT5G59340	2.61527	0.3595	0.922572	0	0.080543	0.46575	1.14156	3.5933	0.752235	1.12491	0.151974	0.21283	1.36304	1.84214	1.30837	0.100179	0.249804	0.154263	0.252103	0.360458	0.484653
AT5G59350	7.89008	19.7101	18.9489	18.0876	19.4467	20.8093	13.9327	8.37457	26.3659	17.2555	16.1831	21.5456	19.6452	13.2946	4.51078	17.8825	12.646	14.8075	12.4705	10.8729	8.30253
AT5G59360	0.456159	0.406649	0.482524	0.582336	0.437729	0.543485	0.425097	0.357633	0.172523	0.518549	0.372436	0.360578	0.458944	0.035976	0.025631	0.036296	0.078077	0.153981	0.0953	0.049278	0.046999
AT5G59370	0.103946	0.133164	0.05253	0.072287	0.057055	0.055037	0.055265	0.066765	0.093889	0.034945	0.036138	0.062584	0.055067	0	0.016708	0	0	0	0	0	0
AT5G59380	8.0581	5.25611	5.27868	5.59765	6.32921	5.31002	7.24503	13.4896	7.25249	5.09757	6.01293	6.07133	8.02227	11.9092	18.3574	12.4478	9.62403	6.85765	8.358	10.7502	19.1063
AT5G59390	0.040199	0.034179	0.03162	0.016311	0.102988	0.066166	0.262	0.056828	0.016954	0.027801	0	0.070617	0.060193	0.077159	0.099314	0.138764	0.092058	0.098159	0.242394	0.240212	0.180579
AT5G59400	15.8993	19.2825	19.5828	13.078	11.1961	14.7343	12.9206	20.0286	28.6969	20.3008	18.0444	10.9168	15.3264	14.3024	12.844	34.9367	27.4372	22.6362	10.4305	12.0816	11.6999
AT5G59410	11.5902	11.9907	15.6041	15.9019	13.4326	15.1845	16.132	14.7732	14.3814	15.5464	18.699	16.831	17.741	19.4573	16.9597	18.3534	15.5928	16.2162	20.5485	20.8282	20.3542
AT5G59420	20.3379	16.2878	24.3261	20.4375	20.2634	19.6843	25.4907	32.8661	28.1917	38.1366	43.4702	37.148	33.1577	64.8975	74.3786	63.0865	92.0333	77.7594	78.4527	80.1687	91.4193
AT5G59430	16.2752	8.09	23.6472	9.14001	11.7538	15.5216	14.22	19.5394	9.36856	24.3892	9.65285	13.6101	13.5232	18.848	16.4252	10.2034	31.0896	16.3499	22.6978	21.6765	24.187
AT5G59440	10.1774	4.76634	5.01744	5.73489	8.61538	6.86255	9.21754	8.39429	4.49609	5.50156	5.82161	9.25391	9.6609	12.8227	17.2099	9.45127	11.3766	11.0178	11.5372	11.6157	15.389
AT5G59450	4.38722	5.15115	6.12377	5.70593	4.10213	8.79923	5.76193	5.45638	6.46791	6.98139	9.00462	5.95503	11.8265	9.73461	6.9783	7.92031	9.65435	9.69603	9.17621	8.94196	10.2431
AT5G59460	9.2311	9.45011	9.12672	9.53552	11.4902	10.3465	9.46273	9.6467	10.3651	9.87283	9.08992	12.8085	12.0931	12.7833	13.5587	20.4629	17.5107	15.4851	15.2805	14.8169	15.3599
AT5G59470	3.5929	1.6957	4.29867	5.22039	6.19057	4.07611	5.03254	4.48243	3.42543	7.54419	9.95982	10.6632	9.80729	12.3534	14.8771	13.6864	20.0834	15.6129	22.366	21.8367	18.2817
AT5G59480	29.3495	71.2752	39.0985	21.9146	33.8648	46.9243	28.8951	22.6588	63.0951	25.0589	21.7192	40.8798	48.1712	35.3528	17.7069	43.7296	18.5487	12.9917	31.9971	45.3759	25.8125
AT5G59490	0	0	0	0	0	0.020831	0	0	0	0	0.011015	0	0	0	0.026325	0.028792	0.310044	0.062398	0.090939	0.122768	0.093821
AT5G59500	30.8742	26.1045	26.7773	26.5992	33.829	32.1625	30.7638	17.6284	15.2874	20.137	19.6516	24.6907	25.538	21.9404	18.9722	17.0002	15.9207	18.6103	21.9863	20.2938	17.4782
AT5G59510	0	0	0	0.059034	0.063297	0	0	0.069621	0.078296	0.057358	0.02373	0.055589	0.382766	0.149816	0	0.275558	0	0	0.148264	0.159428	0.137128
AT5G59520	0.171075	0.140522	0.082137	0.17885	0.142848	0.151776	0.10242	0.165001	0.016957	0.107856	0.170844	0.101656	0.164691	0.262237	0.309994	0.162975	0.209303	0.101056	0.258199	0.457349	0.190056
AT5G59530	0	0	0	0	0	0	0	0	0	0	0.008264	0	0	0.065187	0.05736	0.090013	0.160371	0.038301	0.136425	0.176028	0.105551
AT5G59540	20.1009	23.8725	57.1848	72.5607	54.844	79.575	59.3929	29.9711	35.9538	103.658	142.525	122.661	112.526	103.675	90.9412	74.043	97.9865	143.014	190.233	168.34	96.1862
AT5G59550	5.15571	2.73537	4.75312	5.41343	6.16606	10.0119	4.14931	7.66999	2.75694	7.04768	9.03814	9.58436	14.2499	19.4489	19.6333	9.66185	13.4723	13.7672	17.1208	18.7916	22.1242
AT5G59560	7.82077	6.24262	5.82386	7.16065	8.02504	8.10448	8.2651	6.41717	6.60357	5.93097	6.64642	6.70679	7.9636	10.3743	8.29162	8.19605	6.46061	6.17627	7.95037	7.47519	8.17109
AT5G59570	1.48739	0.506339	0.017869	0.723664	4.74861	2.67088	4.86231	1.49028	0.424221	0.093966	1.05779	8.27237	4.62259	8.67454	1.77538	0.708658	0.150828	2.22519	14.7412	9.90873	12.4016
AT5G59580	0	0	0.018048	0.281694	0.386836	0.037315	0.0281	0	0	0.15656	0.335704	0.41816	0.173939	0.695361	1.12145	1.07188	2.22937	1.30943	0.72811	1.22803	0.829092
AT5G59590	0	0	0	0	0	0.017818	0	0.015117	0.013332	0.029907	0.050627	0	0	0	0.146918	0.122222	0.281102	0.052827	0.160953	0.066436	0.044781
AT5G59600	1.48184	1.09471	1.31268	1.30922	1.59672	1.50392	2.10573	0.939252	0.804632	1.01069	1.23458	1.26484	1.42315	1.27263	1.18607	1.0871	0.961582	1.03394	1.10382	1.21416	0.991248
AT5G59610	24.2784	24.2488	17.9407	15.5957	17.9662	19.5187	25.3035	20.1693	21.9221	20.7552	17.7953	19.8952	21.2227	25.6145	19.5971	21.3393	21.2904	21.7623	19.489	21.0425	22.3233
AT5G59613	412.4	357.808	355.145	363.918	405.396	372.715	446.552	413.03	364.631	385.005	355.681	448.783	458.986	535.577	499.022	603.598	534.573	466.368	505.949	573.748	489.759
AT5G59616	0	0	0	0	0	0	0	0	0	0	0	0	0	0	0	0	0	0	0	0	0
AT5G59620	0.070038	0.048586	0.030317	0.024084	0.030899	0.124496	0.019451	0.048762	0.107715	0.063757	0.015861	0.099959	0.052005	0.052009	0.152472	0.043177	0.108237	0.14888	0.094528	0.10927	0.139493
AT5G59630	0.031199	0.021864	0.041317	0.065137	0.127078	0.04982	0.064353	0.041905	0.041209	0.051009	0.093028	0.119759	0.099465	0.061817	0.06408	0.063967	0.046817	0.223959	0.180657	0.109556	0.099017
AT5G59640	0.029989	0.01533	0.019221	0.019116	0.021995	0.035521	0.024633	0.049569	0.02786	0.035492	0.018876	0.029764	0.014498	0.013183	0.03184	0.005428	0.004648	0.020896	0.00865	0.023703	0.022297
AT5G59650	1.34719	1.24059	1.5261	1.28035	1.62299	1.43817	1.80771	1.28492	0.871416	1.72832	1.45748	1.4256	1.58836	1.50038	1.02198	0.591119	0.938308	1.14145	1.15557	1.01148	1.05946
AT5G59660	0.623045	0.710904	0.980147	0.866933	0.827191	0.911465	0.717929	1.69473	2.22614	2.3792	2.08198	2.65194	2.39843	2.27837	2.5759	3.46716	2.44232	2.19461	2.4298	3.09988	2.87166
AT5G59662	0.597999	0.796393	0.429275	0.995129	2.81299	1.33197	1.26281	0.475898	0.511581	0.852737	1.55418	4.67813	2.60908	1.58946	1.48059	1.26589	0.592034	0.616131	2.90935	1.92871	1.13715
AT5G59670	2.29076	7.02732	1.95354	3.31208	50.8656	31.3578	9.04635	3.24753	6.95184	8.84064	17.2133	83.5421	55.9318	26.0565	20.5755	28.6431	13.1357	7.37143	72.6902	54.3492	29.6313
AT5G59680	0.129094	0.122727	0.421969	0.3498	0.065916	0.007374	0.104716	0.740731	0.408186	2.69333	0.92354	0.722744	1.33181	1.39478	4.30456	4.32475	3.25767	1.26008	1.83021	1.43403	2.05698
AT5G59690	107.19	122.433	118.036	233.472	436.489	274.708	135.846	59.8315	47.3185	84.7065	59.6911	365.352	349.543	240.855	120.342	68.3052	81.2246	97.2859	140.792	180.168	214.332
AT5G59700	0.704157	1.06127	1.8203	1.34531	0.71264	0.839175	0.934384	0.926814	2.22769	2.74908	2.0612	1.46446	1.55414	1.81009	1.71937	3.61593	4.61381	3.25465	2.81668	2.71402	2.88055
AT5G59710	9.06695	9.91211	7.15367	7.512	8.1487	9.45736	9.46107	8.08145	11.1559	7.51011	7.78985	8.2761	8.83109	9.0728	7.79088	10.3122	9.64696	9.25404	10.7799	10.5787	10.0529
AT5G59720	2.1984	3.29478	2.48731	2.0763	1.64147	1.32388	1.79081	1.34045	1.17989	1.63797	1.57241	1.42299	0.922771	0.789527	0.46483	0.6586	0.705364	0.930043	0.402924	0.289395	0.296176
AT5G59730	14.0828	13.6412	8.39332	4.28277	3.51133	13.1207	9.05286	21.419	19.4078	16.4813	11.478	7.43987	17.0558	15.482	27.9169	25.3867	26.0578	15.9884	16.4436	22.573	22.171
AT5G59732	0.719422	0.911065	1.58638	0.552559	0.422079	0.762518	0.659535	1.24327	1.3336	2.11404	1.96454	0.914456	1.36709	1.40294	1.51439	2.41097	3.08855	2.94205	1.35349	1.78714	2.0569
AT5G59740	0.745028	0.899211	0.50917	0.351324	0.480051	0.60977	0.537542	0.588492	0.663058	0.362617	0.255187	0.211255	0.484566	0.739741	0.627219	0.605816	0.267221	0.403301	0.340697	0.484525	0.591076
AT5G59750	48.9766	27.6984	18.3176	12.5067	16.7853	27.1444	52.6011	84.577	51.1733	31.7265	19.0156	17.7199	28.911	53.5659	78.554	53.8186	28.8841	23.6764	29.0011	36.3372	64.9565
AT5G59760	0	0.062202	0.115207	0.091208	0.044103	0	0.031816	0.06155	0.346605	0.201073	0.353664	0.047478	0.04428	0	0.063561	0.437237	1.32764	0.619998	0.034499	0.094543	0.096094
AT5G59770	24.2556	24.2846	22.7639	14.3637	17.9838	25.9344	29.4788	28.5315	30.8704	25.1793	15.2355	19.437	28.369	28.2814	29.2391	27.5833	21.4153	16.7019	18.3897	24.2733	27.4096
AT5G59780	10.6869	9.51779	18.023	4.81084	2.99443	3.29961	8.86288	30.759	26.3517	53.5828	29.963	9.89862	16.1342	26.6254	83.3515	218.971	289.801	154.883	60.9322	73.6928	95.5801
AT5G59790	1.15512	1.49145	1.50361	1.16309	2.44865	1.70304	1.00797	1.04768	1.20399	1.98746	1.18808	2.06815	2.33804	3.49269	2.53426	2.53032	3.26863	1.84289	2.83747	2.93581	2.73783
AT5G59800	9.0736	7.75926	4.12465	4.12345	6.84289	8.75488	7.86382	10.1886	6.94377	4.92626	5.05158	7.90302	11.2886	11.4297	10.9439	7.76816	5.4428	5.66989	10.3733	11.6068	11.7153
AT5G59810	0	0	0	0	0	0	0	0	0	0	0	0	0	0	0	0	0	0	0	0	0
AT5G59820	1.23362	1.94439	1.09256	0.705081	2.59872	14.6568	2.86385	4.49045	4.01891	4.25455	5.88675	13.8539	54.4367	49.7472	44.9822	33.8855	41.6562	40.9536	44.5555	67.2332	57.7639
AT5G59830	13.046	7.5615	6.2783	8.24194	8.35215	8.66804	10.9233	14.2501	8.40995	6.96073	7.53274	9.11768	10.6024	12.482	18.6528	10.7036	9.71342	10.7277	12.7458	14.7776	18.28
AT5G59840	19.3169	20.3481	20.0264	18.5352	16.7079	19.5762	20.8631	22.0734	24.652	24.2259	26.1122	22.1624	25.8178	35.9315	36.4564	33.9143	49.2613	47.4479	36.5884	42.3143	43.9477
AT5G59845	1.14541	1.4024	0.814452	0.735133	1.25317	0.716801	0.45073	0.271986	0.477354	0.242469	0.17558	0.143653	0.194643	0.099671	0.048199	0	0.311637	0.235149	0.156794	0.071543	0
AT5G59850	115.813	133.566	178.261	253.697	303.788	291.912	205.758	66.1576	68.258	121.096	85.173	212.397	232.738	169.511	141.442	94.2391	85.2697	72.5606	155.984	149.812	97.033
AT5G59860	0	0	0	0	0	0	0	0	0	0	0	0	0	0	0.087137	0	0	0	0	0	0
AT5G59870	47.6188	52.5893	59.9846	130.903	243.969	142.193	65.9715	15.1702	11.0682	26.2835	22.9723	167.364	160.721	106.797	41.8992	18.6991	26.2739	27.2572	54.9488	67.8296	67.2937
AT5G59880	269.87	309.8	286.18	270.438	300.771	367.169	373.17	413.25	423.475	352.349	329.526	391.478	441.707	569.962	520.36	512.814	471.358	439.451	451.454	476.915	546.797
AT5G59890	95.8077	97.4355	94.605	106.162	100.191	107.189	122.893	166.908	167.133	138.195	144.522	169.37	177.856	264.458	212.483	220.35	181.772	174.048	158.222	172.393	208.596
AT5G59900	1.42788	1.48722	1.61228	1.5677	1.5726	1.37458	1.62236	1.22027	1.08056	1.40396	1.37617	1.24288	1.42098	1.451	1.32993	0.829227	0.932614	1.03565	1.54231	1.25514	1.38014
AT5G59910	145.367	199.594	166.323	218.96	334.119	287.478	172.316	131.128	134.905	144.895	129.774	317.869	329.202	301.471	197.932	208.367	180.692	208.64	235.314	232.468	219.58
AT5G59920	15.5519	10.6112	6.71053	4.86768	6.07092	11.1531	9.13685	18.5456	12.1018	9.13028	5.27431	6.37875	12.9367	10.2794	16.8385	13.8536	8.51278	4.49803	12.3284	13.0191	13.5789
AT5G59930	0	0	0	0	0	0	0	0	0	0	0	0	0	0	0	0	0	0	0	0	0
AT5G59940	0.035047	0.071607	0.026692	0.06033	0.046433	0.041915	0.05621	0.111969	0.136031	0.109517	0.105936	0.023836	0.050821	0.03557	0.118375	0.085915	0.061231	0.089229	0.06311	0.036779	0.07964
AT5G59950	18.9501	19.7356	37.8088	44.1643	39.2923	40.22	32.9452	32.6187	26.8855	52.3225	67.4334	57.3846	52.3244	58.4401	61.8223	51.5356	80.3826	93.4372	74.6547	72.4126	73.8161
AT5G59960	10.7072	8.92726	9.92515	7.80684	7.03942	7.20978	9.6942	20.3959	21.7488	27.2717	23.3145	17.4921	13.1681	17.9077	32.05	38.0367	45.0868	45.1241	31.0856	31.2247	30.6581
AT5G59970	44.1362	78.8304	42.1427	88.3388	172.239	121.857	63.5879	24.9293	40.332	31.8596	21.8068	92.245	103.285	69.6221	28.1714	28.831	21.0056	18.9633	30.0622	37.3419	52.8729
AT5G59980	1.62161	1.14763	1.46406	2.91289	3.5859	3.07386	2.82809	1.72401	1.15222	2.07012	2.97664	3.74233	4.49375	4.19227	3.50786	1.85591	3.22271	2.84829	3.0291	3.24109	3.23277
AT5G59990	0.727989	1.24448	0.541761	0.584465	1.14002	1.13848	1.01697	3.27953	2.81045	2.09227	0.614489	1.82459	2.33708	3.88828	5.02399	4.38462	3.87549	0.97715	0.845253	1.00211	2.80865
AT5G60000	0	0	0	0	0	0	0	0	0	0	0	0	0	0	0	0	0	0	0	0	0
AT5G60010	0	0	0	0	0	0	0	0	0	0	0	0	0	0	0	0	0	0	0	0	0
AT5G60020	4.30016	3.75041	2.11527	3.17292	2.70175	2.02251	2.14073	0.540255	0.675327	0.467921	0.656079	0.237885	0.370321	0.303717	0.217314	0.111087	0.064526	0.117789	0.043132	0.086582	0.045353
AT5G60022	0.019852	0.048647	0.022905	0.046689	0.04368	0.088036	0.08259	0.040173	0	0	0.044834	0	0	0.039108	0.088747	0.040636	0	0	0.038463	0	0.05944
AT5G60030	17.5736	24.2995	15.9261	25.6233	34.7836	25.1885	29.2988	16.367	17.0164	13.4418	16.0504	25.5138	29.2253	19.0497	23.0177	25.3523	15.1443	12.5302	18.9752	19.6504	18.9675
AT5G60040	1.83972	1.3232	2.70624	4.34978	5.4212	5.9186	3.45978	1.76476	1.2585	3.58324	3.44507	5.76928	6.57505	5.56278	4.5941	1.7173	3.17693	3.32	4.24106	4.96539	3.3045
AT5G60050	2.76837	3.70715	2.82356	2.57092	2.56001	2.6191	3.03728	3.09174	4.60844	3.06569	3.18395	3.44979	2.84096	3.7931	4.97494	6.10339	4.90114	5.05992	5.99796	6.19213	6.36961
AT5G60060	0	0	0	0	0	0	0	0	0	0	0	0	0	0	0	0	0	0	0	0	0
AT5G60070	0	0	0	0	0	0	0	0	0	0	0	0	0	0	0	0	0	0	0	0	0
AT5G60080	0	0	0	0	0	0	0	0	0	0	0	0	0	0	0	0	0	0	0	0	0
AT5G60090	0	0	0	0	0	0	0	0	0	0	0	0	0	0	0	0	0	0	0	0	0
AT5G60100	1.43017	0.408112	0.308051	27.7511	28.0157	14.6624	12.2247	1.3706	0.528549	0.366837	45.319	42.3215	18.2603	8.21095	2.23914	1.05269	1.80164	51.9748	48.7914	22.3549	15.1119
AT5G60110	0.052277	0.036623	0	0.061945	0	0.024617	0	0.067614	0	0	0.015086	0.029214	0.036296	0.058645	0	0.046789	0.034979	0.017757	0	0.035204	0.040977
AT5G60120	3.29491	4.31505	7.51907	6.74815	5.96695	6.15698	4.30398	2.8417	4.6015	6.65442	8.72347	6.8105	7.62547	5.64508	3.26516	5.23663	8.45141	10.6427	9.50588	8.51736	6.86182
AT5G60130	0.116092	0.312704	0.032334	0.208102	0.224817	0.210368	0.067232	0.269306	0.16953	0.29246	0.301858	0.119973	0.161734	0.37798	0.261925	0.177886	0.198256	0.302589	0.231525	0.166169	0.23841
AT5G60140	0	0	0	0	0	0	0	0	0	0.015659	0.02651	0.076999	0.029112	0.035849	0	0	0.019452	0	0.04547	0	0
AT5G60142	0.214288	0.272957	0.574156	0.469042	0.961414	0.633447	0.347195	0.544283	0.592286	0.828843	1.65049	1.33212	1.27138	0.615481	0.385374	0.43434	0.811155	1.64006	1.31073	1.34332	0.871026
AT5G60150	0.189304	0.199876	0.107164	0.147364	0.149155	0.14317	0.128485	0.037237	0.016753	0.049684	0.032809	0.05378	0.073933	0.033059	0	0.012579	0	0.006413	0	0	0.021882
AT5G60160	17.9272	16.3627	15.4523	14.9089	16.4429	20.1898	21.667	19.5967	20.2242	20.0634	20.2325	22.9772	25.2693	34.0727	33.0022	33.1638	35.2157	32.4406	35.2146	38.0673	38.3689
AT5G60170	17.0706	26.1918	16.0485	14.265	17.891	20.6967	17.8916	19.5872	27.4897	16.4177	15.5956	19.1428	21.9725	20.3829	23.9527	29.9743	22.5285	21.4265	28.215	29.4062	24.4548
AT5G60180	0.173555	0.160297	0.144699	0.091818	0.066941	0.187782	0.074231	0.109528	0.082678	0.090871	0.015086	0.035724	0.23195	0.131544	0.191232	0.172345	0.160935	0.029196	0.05188	0.113822	0.145207
AT5G60190	3.49852	2.84554	3.64359	3.6299	3.49342	3.74571	4.18216	5.61388	3.69693	5.85257	4.33463	4.56066	5.3576	5.17471	8.86007	5.91734	8.11043	7.60708	6.39218	7.13514	9.8888
AT5G60200	3.1856	3.22444	3.00686	2.74304	3.17736	3.15951	3.09627	1.20759	1.1331	1.69414	1.24162	1.63945	2.22638	0.832097	0.810356	0.446175	0.784743	0.814887	0.915375	1.0871	0.67953
AT5G60210	9.17788	5.43618	3.58994	3.57526	7.01197	7.79392	10.3951	7.5229	3.78981	3.13609	2.25022	4.69956	4.63026	7.02713	4.41701	2.46421	1.5165	1.49478	5.75441	5.35433	6.49097
AT5G60220	0.069422	0.139712	0.086636	0.030973	0.132498	0.127738	0.111347	0	0.032612	0.121171	0.053299	0.054434	0	0	0	0	0.055976	0.058247	0.02594	0.027948	0
AT5G60230	3.76021	3.06249	2.66157	2.49403	2.56238	3.08853	2.52611	5.12271	3.23535	3.04493	2.6222	2.81017	4.3623	5.17213	9.78575	5.77567	4.42401	3.20786	4.21082	5.68662	8.39481
AT5G60240	0	0	0	0	0	0	0	0	0	0	0	0	0	0	0	0	0	0	0	0	0
AT5G60250	0.094233	0.152488	0.168051	0.196394	0.208426	0.322836	0.216059	0.200034	0.304918	0.347239	0.399696	0.560653	0.859298	1.04048	0.858157	0.687297	0.586341	0.294156	0.969149	1.66132	1.05095
AT5G60260	0	0	0	0	0	0	0	0	0	0	0	0	0	0	0	0	0	0	0	0	0
AT5G60270	4.26481	3.33267	2.7199	3.9451	4.9236	5.93386	8.35493	9.34736	4.35086	4.00281	4.76311	6.10645	9.19654	15.4736	9.59595	5.94008	4.92925	5.44588	9.71573	10.1283	14.3498
AT5G60280	0.075064	0.099214	0.050089	0.163422	0.112335	0.092109	0.093828	0.191413	0.056656	0.309689	0.208725	0.412836	0.944243	7.15392	7.13417	3.40249	3.72992	1.64926	3.39624	4.7624	7.05739
AT5G60285	0	0	0	0	0	0	0	0	0	0	0	0	0	0	2.09083	0	0	0	0	3.73521	2.15504
AT5G60290	1.08945	0.894035	0.672999	0.355849	0.658493	0.664044	0.586606	0.67324	1.21679	0.935952	0.749768	0.679239	0.537595	0.617349	0.931373	0.859988	0.73081	0.889443	0.728042	0.370058	0.822985
AT5G60300	1.80259	2.36523	2.10743	1.6647	2.16059	1.71459	1.73956	2.04648	2.72369	2.73466	3.46739	3.61232	3.2683	2.97952	3.3549	3.08319	3.90657	4.46342	5.90504	5.89757	3.65613
AT5G60310	0.037321	0.02157	0.014396	0.042814	0	0.009908	0.011213	0.108354	0.045704	0.049964	0.0528	0.012689	0.027048	0.073806	0.044616	0.06099	0.068716	0.027143	0.083989	0.045679	0.135632
AT5G60320	0	0	0	0	0	0	0	0	0	0	0.005292	0	0	0	0	0	0	0	0	0	0
AT5G60330	0.555112	0.442567	0.076734	0.411676	0.354789	0.252492	0.883958	0.358433	0.062891	0.080104	0.079872	0.077565	0.229035	0.278442	0.127462	0	0	0.189083	0.135914	0.258923	0
AT5G60335	1.91198	0.258169	0.234902	0.989109	1.717	1.38987	1.72738	0.813352	0.445601	0.4904	0.645401	1.54528	1.86953	1.47515	0.715432	0.630238	0.396893	0.960335	0.914325	1.36667	1.00212
AT5G60340	30.5643	32.9055	29.9508	38.2814	41.7182	40.8681	39.6125	28.9118	24.6668	27.813	24.2372	36.5443	42.4432	43.3093	53.4167	61.8775	46.6208	35.7614	52.7994	49.2133	50.0928
AT5G60350	0	0	0	0	0	0	0	0	0	0	0	0	0	0.028636	0.016811	0	0.015578	0	0	0.019664	0.018771
AT5G60360	211.487	233.373	250.282	197.692	280.608	324.093	274.302	556.092	551.541	533.849	638.973	792.348	740.103	717.231	792.543	1236.18	1688.64	1753.93	1456.34	1651.08	1487.56
AT5G60370	5.53222	6.97762	5.43214	4.28414	5.19408	5.98999	5.70853	5.61987	8.42928	6.44166	4.89748	5.13035	6.10747	6.33401	7.21364	9.39344	6.65419	5.25855	5.9653	6.38835	6.43634
AT5G60380	0	0	0	0	0	0	0	0	0	0	0	0	0	0	0	0	0	0	0	0	0
AT5G60390	890.004	861.888	1013.51	1527.44	1894.31	1671.58	1482.6	476.181	407.419	801.246	675.903	1272.73	1423.78	1176.4	865.398	557.367	549.207	548.443	1069.95	1147.87	788.769
AT5G60400	33.0663	19.8618	24.1598	21.381	28.131	22.3625	35.3175	43.6478	37.2096	35.7485	32.2511	31.0588	36.7898	33.6105	46.3723	36.1651	33.4924	21.1481	31.3701	35.1069	31.4453
AT5G60410	17.9522	16.0133	18.7232	16.1669	17.8505	17.5787	17.6922	27.4716	21.4769	27.4323	25.6865	26.2719	27.763	31.7086	41.6035	35.6425	38.5815	34.7856	46.5101	40.9911	42.368
AT5G60430	7.00728	3.50873	3.67742	5.57823	4.85213	4.35478	5.98358	9.46812	7.41539	6.25225	7.37066	6.27752	7.37901	12.6618	15.3697	11.5637	13.1866	13.7768	10.9436	10.3057	20.2311
AT5G60440	0.029051	0	0	0	0.027726	0.03558	0	0.113291	0.136637	0.203143	0.073546	0.159546	0.460462	1.07862	2.60575	2.93502	2.22608	0.773572	1.32522	3.85684	0.872496
AT5G60450	5.83528	7.4684	6.44765	6.91372	7.51599	6.44276	7.40729	5.82008	5.9652	6.73297	7.79492	9.49994	9.33557	8.80389	10.9839	11.4744	12.4274	10.5722	17.1011	17.3905	14.4596
AT5G60460	6.76543	11.5565	14.4271	20.0147	24.9226	27.245	14.4081	13.2797	14.7288	20.2848	29.5294	44.3884	37.9942	37.012	30.9703	42.2975	32.4107	40.0819	51.9159	50.0102	39.3414
AT5G60470	0	0	0.019101	0.03033	0	0.031374	0.042553	0	0	0.0118	0.017663	0	0.021874	0	0.031629	0.018097	0.214202	0	0.06862	0.036997	0.035367
AT5G60480	0	0	0	0	0	0	0	0	0	0	0	0	0	0	0	0	0	0	0	0	0
AT5G60490	2.31548	2.59899	1.34259	1.9095	1.89432	2.21105	1.92707	0.382674	0.498076	0.428556	0.377047	0.522647	0.642749	0.25027	0.242212	0.062461	0.028287	0.032017	0.109306	0.030009	0.188792
AT5G60500	0	0	0	0	0	0	0	0	0	0	0	0	0	0	0	0	0	0	0	0	0
AT5G60510	0	0	0	0	0	0	0	0	0	0	0	0	0	0	0	0	0	0	0	0	0
AT5G60520	0	0	0	0	0	0	0	0	0	0	0	0	0	0	0	0	0	0	0	0	0
AT5G60530	0	0	0	0	0	0	0	0	0	0.027407	0	0	0	0	0	0	0	0	0	0	0
AT5G60540	19.6625	18.3875	17.6641	50.0863	72.5879	60.5867	44.3205	16.8101	14.5226	12.3168	48.4953	54.7764	46.4196	30.8914	15.4454	14.5981	14.5635	45.2872	40.5212	24.9449	23.5487
AT5G60548	11.2658	13.2922	13.2031	14.9414	15.9703	14.8057	16.0054	13.0794	16.7269	14.1219	20.2681	18.6765	20.0804	21.756	16.7356	19.1609	16.7354	20.5978	21.9176	20.2199	19.9598
AT5G60553	0	0	0	0	0	0	0	0	0	0	0	0	0	0	0	0	0	0	0	0	0
AT5G60560	0	0	0	0	0	0	0	0	0	0	0	0	0	0	0	0	0	0	0	0	0
AT5G60570	21.3893	20.6427	20.8909	18.9968	20.7723	20.9236	20.9353	29.3784	28.8057	24.4625	29.1449	26.5518	26.2499	36.7653	32.931	38.2853	33.3877	34.7768	34.338	34.8523	34.6106
AT5G60580	1.62927	0.950009	1.45323	4.70451	2.96739	2.90311	3.36435	1.38934	1.20274	1.57934	6.21714	3.49414	3.25724	3.23909	1.93177	2.04258	3.51148	9.36349	5.92565	4.70548	5.39016
AT5G60590	5.50507	4.3858	3.95226	4.42026	7.68319	7.51516	8.00958	5.13422	5.16027	5.79236	6.67376	9.78898	9.99199	17.5795	14.4296	12.8482	12.8238	9.66551	11.8132	10.7648	13.8532
AT5G60600	162.389	151.857	131.785	139.306	143.219	149.774	170.326	245.086	226.481	218.802	261.803	215.547	221.071	221.826	249.072	235.881	264.303	280.725	243.385	249.496	265.254
AT5G60610	0.383257	0.40473	0.250255	0.333331	0.250686	0.19877	0.208121	0.506872	0.46844	0.549091	0.51657	0.364802	0.474337	0.394572	0.598887	1.05223	0.942015	0.570748	0.6634	0.710415	0.533238
AT5G60615	0	0	0	0	0	0	0	0	0	0	0	0	0	0	0	0	0	0	0	0	0
AT5G60620	24.5948	18.8569	19.8103	20.6945	20.4791	23.0251	26.2133	27.8435	25.1262	22.4628	26.4818	25.8547	30.5471	37.2784	40.049	37.7453	45.2687	37.5033	41.2216	47.5142	55.3069
AT5G60630	0.446617	0.469769	0.537868	0.68759	0.555474	0.412189	0.232822	0.534561	0.18666	0.407943	0.93066	0.376373	0.525342	0.567472	0.376652	0.353701	0.883127	1.22042	0.739365	0.763836	0.646832
AT5G60640	24.6865	23.411	22.4641	32.9268	31.1355	34.5656	33.762	26.0902	22.8024	27.9717	39.5704	33.8953	36.8964	56.3953	45.6467	38.4308	46.1743	46.2322	56.1655	57.4608	61.7431
AT5G60650	0.723657	1.31076	0.962303	1.06463	1.01611	1.14255	0.584434	0.183223	0.322545	0.298462	0.172895	0.810142	0.513597	0.196275	0.057851	0.054503	0.087667	0.063456	0	0.138314	0.052669
AT5G60660	1.88238	1.98046	1.2509	1.05059	1.31482	0.755791	1.06711	0.287888	0.414149	0.324622	0.419438	0.295704	0.164478	0.236274	0.039566	0.102208	0.046301	0.096369	0.059643	0.029439	0.044142
AT5G60670	128.464	102.169	130.912	180.486	221.414	192.811	185.776	53.5737	31.4379	70.5565	49.9989	114.871	134.648	98.7107	67.6328	53.403	36.6743	32.7439	72.6377	77.6251	56.9135
AT5G60680	17.5897	4.61727	16.4715	18.7199	6.30381	31.535	14.0326	36.134	13.0006	57.2984	89.5999	14.6952	44.6556	23.1029	60.7286	39.1004	114.055	122.356	36.4743	70.6622	54.5344
AT5G60690	5.84303	6.59941	4.1753	5.46325	6.23377	7.39734	7.47692	4.78017	4.69845	2.51335	2.74433	3.99726	5.85727	6.87764	5.63024	4.81754	2.9405	2.73134	5.96342	6.97787	6.65904
AT5G60700	3.0381	1.9881	2.64653	3.07193	2.83442	3.0725	2.98346	5.03979	2.34665	2.82728	4.16672	3.63865	3.54335	4.91624	6.27115	3.51106	4.97645	4.9974	4.61445	4.58247	7.4968
AT5G60710	14.7304	4.59748	7.04866	19.7425	19.4621	19.7728	23.324	15.7303	3.7102	6.18518	20.5593	18.2223	15.9393	20.7731	13.971	2.89108	6.32007	15.7986	16.9229	15.8541	21.4943
AT5G60720	0.702517	0.784754	0.426069	0.650271	0.620752	0.403693	0.358513	0.158325	0.191254	0.134471	0.117338	0.102579	0.083216	0.088823	0.041637	0.014734	0.0159	0.025493	0.038728	0.032005	0.013042
AT5G60730	0.638506	0.355675	0.251427	0.668768	1.8494	1.26578	1.40976	0.137547	0.045474	0.366606	0.303297	1.19276	1.11581	3.28348	0.896297	0.747447	1.16855	0.721174	1.12153	0.859161	0.599733
AT5G60740	0	0	0	0	0	0	0	0	0	0	0	0	0	0	0	0	0	0	0	0	0
AT5G60750	21.8078	16.7516	14.1339	13.8573	22.0491	29.4603	26.5732	17.7755	17.0529	15.6805	17.7821	23.2782	25.5837	30.1355	20.6197	18.1148	18.127	17.8089	21.7517	22.3182	26.4718
AT5G60760	0	0	0	0	0.010557	0	0	0	0	0.005708	0.009661	0.017383	0	0.031665	0.038388	0.052518	0.017858	0.01859	0.034513	0.019018	0.034216
AT5G60770	0	0	0	0	0	0	0	0	0	0	0	0	0	0	0	0	0	0	0	0	0
AT5G60780	1.03592	0.65443	0.235535	0.810753	1.27652	1.02793	1.4241	0.27961	0.111582	0.181759	0.319679	0.207094	0.556769	0.397818	0.12636	0.053351	0.030403	0.015823	0.215429	0.309632	0.17456
AT5G60790	37.5273	77.4172	55.8307	72.9005	100.471	84.1468	51.7337	38.9357	76.6934	45.2632	60.4732	86.6633	96.7789	80.5136	66.2326	112.522	65.3179	56.9521	113.976	119.612	79.1219
AT5G60800	23.582	22.6987	29.5512	18.493	29.0688	28.2666	26.585	13.3832	11.2246	28.7098	8.31868	19.8478	39.6205	217.97	127.735	48.7527	46.0309	12.5195	24.6875	33.7672	96.7565
AT5G60805	0	0	0	0	0	0	0	0	0	0	0	0	0	0	0	0	0	0	0	0	0
AT5G60810	0	0	0	0	0	0	0	0	0	0	0	0	0	0	0	0	0	0	0	0	0
AT5G60820	3.53579	2.62971	3.5977	3.52068	4.87607	4.4486	3.29339	5.23629	3.6776	5.48126	6.46811	5.62851	6.18138	8.04332	8.33343	6.0718	8.14095	8.5297	9.13107	7.44755	8.36267
AT5G60830	0	0	0	0	0	0	0	0	0	0	0	0	0	0	0	0	0	0	0	0	0
AT5G60840	6.67615	12.4908	26.6653	17.6811	15.8735	13.4207	11.4271	10.7153	22.0582	43.1698	41.8012	20.7241	22.7877	31.3539	30.08	40.5413	65.1453	42.5975	23.4699	22.4646	21.9299
AT5G60850	11.9391	19.2295	23.6622	14.9719	10.6181	12.7303	8.78176	32.5742	31.1903	38.1226	31.3725	14.8242	18.1064	13.5822	44.0675	35.6976	48.6949	35.6388	17.3763	20.9217	30.5514
AT5G60860	12.1776	9.42486	13.241	14.8436	7.43545	8.34892	10.4642	20.2012	18.0384	18.1806	31.9954	7.80944	9.29728	25.7268	16.099	13.1567	25.2739	17.2573	7.50028	8.24793	19.3186
AT5G60870	5.31717	3.16114	2.63677	3.62119	4.71509	4.66843	5.42336	2.73058	2.03916	3.11219	2.31153	2.89908	4.39018	4.8018	2.83712	2.52376	4.24353	3.33301	2.42362	2.73011	2.87521
AT5G60880	0.314889	0.702953	0.558163	0.115518	0.11253	0.17937	0.135483	0.155915	0.240313	0.127385	0	0	0.026871	0.041623	0	0	0.018612	0	0	0	0
AT5G60890	9.11561	55.0346	30.7912	19.8038	15.165	13.2086	8.0253	20.5476	73.096	28.3373	21.4758	17.1039	13.7427	5.34753	2.14235	14.3035	5.58526	10.9066	2.85074	2.35068	2.56217
AT5G60900	0.159905	0.519684	1.02891	2.08927	11.7403	5.10664	0.889407	0.618815	1.49275	6.99907	13.7452	22.9882	22.9773	24.3398	25.8039	42.5044	25.2097	21.359	47.1734	34.1796	23.7611
AT5G60910	1.34867	1.9066	1.37764	2.68833	5.79064	4.58302	3.64567	2.47356	2.38597	1.21758	2.24415	4.8552	7.1873	4.275	3.12498	5.3344	4.68616	3.01061	5.77402	8.44527	6.42633
AT5G60920	55.9838	52.0148	76.3939	115.603	85.461	94.4358	74.593	79.7895	69.2933	86.9569	109.917	89.1566	103.165	116.29	91.8826	41.1301	57.4082	53.7699	62.4505	66.5348	100.925
AT5G60930	0.865272	0.750269	0.562765	1.0595	0.841383	0.765659	0.573532	0.166215	0.148606	0.18271	0.216343	0.518289	0.501213	1.12909	0.421129	0.135823	0.15163	0.198884	0.17764	0.127583	0.316333
AT5G60940	13.918	9.61188	9.87278	11.0455	12.5306	11.3091	15.2692	12.1559	8.8416	10.0012	10.8005	11.4647	11.7466	14.5022	14.674	10.9326	13.6322	12.5513	15.4253	14.2543	15.6492
AT5G60945	0	0	0	0	0	0	0	0	0	0	0	0	0	0	0	0	0	0	0	0	0
AT5G60950	0.845367	0.642348	1.15529	1.49471	2.32341	2.58791	1.66799	1.6338	1.24032	4.94889	3.64538	6.99631	8.95394	22.1484	27.4355	22.3355	18.703	14.7752	19.5106	19.3339	18.7235
AT5G60960	18.3251	19.6227	17.5596	23.9504	29.1099	25.8273	26.7342	13.29	14.9053	15.6014	13.5997	20.8688	22.2025	23.2496	17.5429	19.7827	13.3122	12.5407	20.3135	18.4151	16.0168
AT5G60964	0	0	0	0	0	0	0	0	0	0	0	0	0	0	0	0	0	0	0	0	0
AT5G60966	0	0	0	0	0	0	0	0	0	0	0	0	0	0	0	0	0	0	0	0	0
AT5G60970	5.40686	4.32533	3.94947	3.3757	3.17678	3.49731	3.96042	5.74755	3.65376	3.9594	2.77438	2.78323	3.41398	2.84069	6.46744	3.15935	3.58889	2.10846	3.34047	3.35133	4.0629
AT5G60978	0	0	0	0	0	0	0	0	0	0	0	0	0	0	0	0	0	0	0	0	0
AT5G60980	24.1157	20.7793	18.6597	27.4083	30.1899	28.0975	24.5799	30.4828	23.7567	22.5373	33.9191	33.4283	34.4291	43.1146	43.7112	42.4492	35.6226	35.3278	45.1119	48.9935	54.4351
AT5G60990	10.118	12.6327	9.68808	14.2919	15.0033	13.4592	16.4202	7.44144	10.6305	7.22491	7.93363	11.2608	12.5536	13.4248	11.7025	14.6009	8.5511	8.7417	12.7447	11.7974	11.2681
AT5G61000	3.10169	3.61255	5.33612	16.7135	15.1964	6.53986	3.70435	0.732015	0.489333	2.3411	4.00041	19.2803	10.7423	6.67838	2.29604	1.3329	1.42478	2.7381	6.47664	7.482	4.78979
AT5G61010	1.62305	4.29746	3.53736	1.66339	3.65818	3.30393	1.31335	6.09711	12.3213	12.8776	9.46394	12.6444	16.2026	29.0698	26.3455	27.2261	24.2462	14.6771	27.5905	28.216	24.8098
AT5G61020	36.2219	57.3779	41.7037	71.9096	86.376	73.0966	62.9672	33.1881	47.1047	36.3248	37.9024	75.9606	76.1055	70.3686	59.078	71.9043	36.4541	38.3872	68.6402	67.1752	49.5307
AT5G61030	10.1092	7.14809	9.85139	15.6361	35.9653	39.0645	23.0629	4.29715	2.5107	10.6332	8.2394	25.3299	39.0816	30.0437	18.2818	11.1976	22.9785	23.2353	25.9519	28.869	18.3223
AT5G61040	4.7899	4.89926	6.02457	6.01107	5.77103	5.79793	7.68304	3.79014	3.70273	4.55272	5.40462	5.27305	5.66467	5.40623	3.2085	3.16052	3.46934	4.90385	6.06882	4.72747	4.68669
AT5G61050	0	0	0	0	0	0	0	0	0	0	0	0	0	0	0	0	0	0	0.036891	0	0
AT5G61060	7.01968	8.44857	4.75822	5.53333	6.60837	6.99937	6.30659	9.89492	12.2975	7.91206	8.12339	10.7852	12.192	17.3432	27.7538	27.1733	19.8825	12.4684	19.9823	23.1357	27.8546
AT5G61070	0.352887	0.432049	0.252076	0.469407	0.411246	0.230597	0.316886	0.085125	0.063832	0.180564	0.211604	0.472845	0.333459	0.331327	0.288309	0.355766	0.184769	0.158392	0.420095	0.415331	0.325289
AT5G61090	0	0.055977	0	0.046344	0.045087	0.028733	0.059829	0.044196	0.067523	0.049135	0.035569	0.043937	0.14055	0.213009	0.106227	0.099587	0.044766	0.038129	0.101785	0.120135	0.118927
AT5G61100	0.115141	0.327941	0.203868	0.313072	0.155378	0.211557	0.161739	0.446819	0.747654	0.598464	0.309462	0.289591	0.333522	0.204373	0.692164	0.512285	0.621598	0.410902	0.358115	0.587624	0.536584
AT5G61110	0	0	0	0	0	0	0	0	0	0	0	0	0	0	0	0	0	0	0	0	0
AT5G61120	0	0	0	0	0.023669	0.011259	0	0.01231	0	0.032218	0	0.01442	0.017506	0.021541	0.015397	0	0.015613	0	0.013748	0.018865	0.028363
AT5G61130	64.5632	65.2184	34.0957	33.7327	42.5367	64.2625	64.566	64.498	63.7216	28.4329	12.6429	28.0114	65.7381	45.3365	49.3599	41.6176	15.8455	6.99456	21.7582	27.4018	33.543
AT5G61140	9.3908	8.56789	6.96618	8.02909	7.48641	7.62843	8.40876	9.56613	10.6049	7.44346	8.83383	8.57343	8.68214	9.17487	10.8473	11.6823	10.3743	9.66372	12.8718	13.4266	13.3017
AT5G61150	23.2041	17.642	17.4347	18.9514	19.5299	20.477	23.4197	28.4302	21.1976	20.3401	22.3561	22.644	26.6265	32.7231	37.5735	35.5954	39.2456	34.9504	34.9737	39.6218	46.2072
AT5G61160	0.014442	0	0.034525	0	0.024978	0.023764	0.053911	0.038968	0.036532	0.135978	0.328849	0.37997	0.129361	0.955146	0.585016	1.10163	1.85967	4.57247	28.4073	4.44116	1.22706
AT5G61170	258.176	258.173	282.447	394.116	473.736	424.75	412.538	157.109	114.412	179.266	145.568	293.641	347.087	266.146	188.645	186.077	132.572	127.427	204.835	213.101	170.211
AT5G61180	0	0	0.026859	0	0.010939	0.022057	0	0.021562	0.022153	0.016579	0.011659	0.025312	0.030843	0.07597	0.0541	0.02547	0	0	0.024125	0	0.024788
AT5G61190	2.74059	2.14761	1.71861	2.65413	7.2543	5.31139	3.98381	3.26572	2.22721	4.11683	7.70983	14.8621	10.9783	11.7091	8.47182	7.00604	7.84011	6.63312	16.66	15.1036	11.6275
AT5G61200	3.68177	1.65013	2.16267	2.64664	2.26669	2.34358	3.66804	3.6519	1.42845	2.86615	2.62128	2.17934	2.05466	3.7095	3.10893	1.77919	2.75255	2.85236	2.05383	2.43962	3.43162
AT5G61210	17.7901	17.146	16.7419	17.0156	24.7469	23.6967	20.4548	28.2171	29.3944	37.5919	38.44	47.8634	50.7099	148.418	151.972	102.629	126.599	92.8701	99.7947	111.202	152.771
AT5G61220	22.0852	27.3874	29.6014	34.9631	40.3146	40.1908	38.6684	25.4614	25.7274	29.8531	26.3238	42.7097	49.6064	41.3363	34.969	40.1671	45.2794	46.6512	35.4319	40.9675	36.9244
AT5G61228	17.0575	19.089	23.9618	25.0121	18.4305	17.1891	18.1829	17.8101	21.7746	25.7294	31.7835	23.3638	23.5129	22.9212	22.96	35.5064	39.3565	42.7636	32.5654	28.1386	25.6394
AT5G61240	17.787	18.5119	27.0509	25.3918	24.1173	27.8451	24.2141	15.3376	18.288	24.6692	22.9413	24.2445	28.0319	35.5985	20.7144	21.1642	20.1764	18.6274	24.6202	24.5688	22.7402
AT5G61250	0.371793	0.390684	0.54214	0.376936	0.482702	0.395222	0.346466	0.572975	0.411893	1.25998	1.17203	1.58333	2.49913	5.20538	13.4658	8.72991	11.8838	8.21237	10.2185	12.5986	8.11407
AT5G61260	0.096006	0.05883	0.054726	0.109935	0	0.019116	0.066626	0.04373	0.019563	0.018188	0.018101	0.032604	0.099016	0.504614	1.68866	0.86873	1.52704	0.645205	0.497121	0.639712	1.16985
AT5G61270	16.995	48.6929	50.4595	26.0124	13.527	16.3861	8.41934	10.5118	41.5133	42.1867	16.4155	9.8172	14.3895	7.35246	8.22985	30.5119	16.4183	12.8131	5.1574	5.69143	5.97952
AT5G61280	0.180072	0.35264	2.32041	1.8982	0.896999	0.39821	0.260817	0.144798	0.159136	1.45682	1.45306	0.390956	0.154569	0.109941	0.120208	0.08807	0.207377	0.427811	0.069485	0	0.035673
AT5G61290	0.780469	0.601508	2.76611	3.35926	3.09408	2.66687	1.2904	0.828311	0.621105	1.31228	2.47575	2.62091	2.2314	0.922804	0.68118	0.393734	1.05532	1.8152	1.07699	1.05323	1.42047
AT5G61300	2.26505	2.70789	2.82737	3.18549	3.42062	3.32509	3.37705	2.04051	1.96675	2.51935	2.51947	2.32571	2.85191	2.77827	1.89554	1.49562	1.81484	1.76601	2.56431	2.28362	2.37241
AT5G61310	31.4294	34.7907	40.7655	49.8008	45.1323	50.6278	40.8248	26.579	24.6236	34.716	30.524	55.5683	57.6096	48.6313	37.859	49.5533	40.0536	35.667	54.8906	56.2262	39.7079
AT5G61320	0	0	0	0	0	0	0	0	0	0	0	0	0	0	0	0	0	0	0	0	0
AT5G61330	7.98604	12.6055	11.6054	18.9765	22.9788	18.0698	15.8652	9.44132	11.3181	12.2011	13.3856	20.7272	21.6262	16.9777	14.7344	17.6175	14.3745	13.2706	19.1392	17.5757	13.8412
AT5G61340	3.26848	7.80941	7.71564	6.01505	8.6298	7.33001	5.91864	11.3428	19.4667	18.4761	13.7471	20.2557	15.4719	15.4293	14.4304	11.0073	16.3718	14.1455	14.305	14.1869	13.9537
AT5G61350	1.85849	5.71236	1.33061	1.40555	1.60927	2.5378	2.86401	1.90686	6.60283	1.42258	1.39308	1.6008	2.82676	2.16253	0.582796	0.999607	0.193132	0.449958	0.196569	0.235046	0.379052
AT5G61360	1.72066	1.37934	1.56338	3.87612	5.31559	4.56332	3.73248	3.02933	1.22322	1.83292	5.84409	4.46479	5.49625	6.41333	7.84299	2.826	5.35887	7.78219	8.44221	9.07631	12.1827
AT5G61370	1.75284	1.10329	0.71119	2.23029	3.22599	2.26889	2.5604	0.985304	1.07252	1.03407	2.21907	3.14725	2.73919	2.2612	1.50985	1.38634	1.3895	3.53299	3.41609	3.01152	1.77381
AT5G61380	2.02579	1.01756	1.50888	32.2174	32.9413	23.8948	12.2954	1.81647	1.20333	2.51026	44.5238	44.3855	27.4716	20.6926	5.70632	4.42505	7.04601	46.72	63.7921	40.6003	23.2783
AT5G61390	1.55903	1.08303	1.67014	1.88555	1.84829	1.9473	2.15954	1.30234	0.979987	1.68112	2.02956	1.82977	2.12959	4.5114	3.27629	2.40244	3.65829	3.38354	3.87854	4.21594	5.41413
AT5G61400	0.472215	0.322369	0.48429	0.680208	0.662097	0.625475	0.758861	0.365757	0.227797	0.463943	0.61412	0.716931	0.750512	0.632288	0.431797	0.241883	0.377662	0.452854	0.735236	0.609382	0.477981
AT5G61410	956.815	925.749	911.129	828.711	937.76	1003.8	1045.49	961.873	931.313	831.439	700.498	728.888	837.299	802.812	689.828	695.123	539.546	492.966	627.198	626.476	666.346
AT5G61412	15.6434	10.8899	13.1654	6.88516	12.0161	14.7654	18.0535	4.10823	1.32322	2.14026	1.70452	1.71792	3.79698	3.19068	0.584513	0.499189	0.238395	0	0.826364	1.19521	0.634827
AT5G61420	22.5294	32.7089	46.4828	42.5668	46.2823	45.7745	30.5036	34.0525	50.1573	42.5239	45.0077	56.5875	53.836	31.336	19.7959	25.6331	17.0887	29.5855	30.0314	25.6693	32.2459
AT5G61430	0.328604	0.124169	0.14605	0.215283	0.167284	0.342883	0.243938	0.153967	0.060329	0.02256	0.151966	0.567593	0.668812	2.78717	3.28006	0.760994	2.59865	1.88701	1.80361	3.458	3.9936
AT5G61440	3.45834	0.142084	0.273933	0.694307	1.22761	4.37707	6.974	1.99975	0.020548	0.183022	0.690002	0.523828	0.772194	4.57016	1.57666	0.169588	0.171884	0.376618	1.83366	2.53607	5.06384
AT5G61450	5.49806	4.13484	5.98625	6.21136	5.88658	5.66127	6.20918	7.50818	6.20838	9.13268	10.8401	9.48836	9.79668	17.5578	17.0407	15.003	21.0539	20.9995	18.7523	20.83	18.9192
AT5G61460	1.51559	1.01976	1.79843	2.60677	3.02273	2.1968	2.24692	1.56633	0.825777	1.75818	2.37905	4.49493	3.52615	3.21213	3.03727	2.47354	3.06746	3.69326	5.20132	5.65411	5.05931
AT5G61470	0	0	0	0	0	0	0	0	0	0	0	0	0	0	0	0	0	0	0	0	0
AT5G61480	3.26994	2.86265	3.57696	4.74749	4.60918	4.23653	3.077	0.828001	0.555203	1.06644	1.60654	1.56119	1.94545	0.889265	0.455133	0.178544	0.315988	0.533882	0.894697	0.720645	0.476008
AT5G61490	0.529995	0.445752	0.419542	0.600492	0.575645	0.871311	1.06199	0.125955	0.223641	0.557112	0.30613	0.703921	0.861218	3.30147	2.57599	2.14811	3.73268	1.98034	3.48546	5.40853	3.51576
AT5G61495	0	0	0	0	0	0	0	0	0	0	0	0	0	0	0	0	0	0	0	0	0
AT5G61500	15.6545	12.046	15.2978	13.186	12.4622	13.4639	14.3211	18.7952	16.0677	19.7994	19.5568	19.977	17.3549	25.6227	32.6943	29.8638	38.3372	39.097	33.0876	37.5395	35.362
AT5G61510	22.0199	27.831	24.6418	20.1808	29.7011	31.3963	25.3916	24.5774	31.0996	28.146	27.2931	39.3879	45.4299	53.1971	47.9551	58.9889	49.0886	39.7572	54.3909	62.902	52.7479
AT5G61520	3.5623	2.29948	4.35691	11.8541	19.326	15.6585	12.1193	14.6062	7.76082	14.5868	30.6693	31.3748	34.8136	35.4501	41.3948	26.5787	43.684	47.1477	54.5508	44.1065	40.9651
AT5G61530	7.33197	5.75072	12.3078	13.7844	14.6913	11.0791	10.7711	15.0351	11.5647	23.6024	34.3169	27.3994	26.2836	38.601	54.5101	34.8014	65.8663	67.3722	52.6329	54.2108	52.3098
AT5G61540	4.00028	2.39163	4.76328	3.59602	6.1141	3.40491	4.6036	5.26985	3.92565	7.11595	6.32948	6.53915	6.40333	8.12411	11.7028	8.42068	10.1383	7.86865	9.02708	9.01727	9.80865
AT5G61550	0.105371	0.244466	0.204009	0.145742	0.210365	0.200087	0.139207	0.212131	0.3166	0.357549	0.267012	0.310047	0.164865	0.408372	0.549101	0.643525	0.63973	0.385279	0.413614	0.461386	0.536212
AT5G61560	2.37147	1.31881	1.30922	1.04068	0.677052	0.854694	1.75082	2.45916	2.6613	2.05365	1.75585	1.01634	1.62342	5.99075	5.47319	3.87805	4.45836	3.42533	3.65518	3.81191	7.61517
AT5G61570	5.22781	7.17164	7.48161	9.38251	8.12464	7.56708	6.52015	4.77305	5.86109	4.66379	5.51846	6.57338	5.76029	3.88629	0.97748	1.40139	1.02615	1.46656	1.65504	1.48637	1.76862
AT5G61580	7.48592	5.90909	7.69681	9.08033	7.83621	8.75826	8.57729	7.16763	7.58338	8.60591	10.5635	10.3127	8.8021	10.135	7.7393	9.70935	12.0264	14.6351	9.5193	8.66373	9.42163
AT5G61590	38.6365	0.642112	3.80843	24.05	8.28559	46.5987	55.3966	90.1087	3.57404	34.4188	54.0433	13.1063	58.734	45.8813	151.709	21.0895	169.21	187.542	124.74	148.19	182.398
AT5G61600	1.36557	0.030366	0.053455	0.80256	1.74695	15.0116	2.50697	3.20437	0.874112	2.47468	2.98857	2.5462	47.5862	16.3646	15.2881	5.4492	11.0055	15.9432	15.8794	32.0043	29.1817
AT5G61605	0	0	0	0	0	0	0	0	0	0	0	0	0	0	0	0	0	0	0	0	0
AT5G61610	0.359577	0	0.069902	0.072454	0.114369	0.054556	0.484143	0.210011	0.037496	0.104412	0.057588	0.093932	0.199349	0.455686	0.302414	0.142251	0.254571	0.122518	0.179031	0.273154	0.58256
AT5G61620	0	0	0	0	0	0	0	0	0	0	0	0	0	0	0	0	0	0	0	0	0
AT5G61630	0	0	0	0	0	0	0	0	0	0	0	0	0	0	0	0	0	0	0	0	0
AT5G61640	4.13704	5.77921	7.06695	5.78585	6.53759	7.23698	6.21814	11.0196	14.1629	14.0464	12.8507	13.0652	21.3066	19.3071	22.3411	42.8499	45.4527	38.9401	35.5142	51.2572	33.8263
AT5G61650	0	0.047033	0.087839	0.044915	0.095305	0.136622	0	0	0.046404	0	0	0.101713	0.08218	0	0.034048	0.029395	0.041818	0.04533	0.036762	0	0.037932
AT5G61660	33.799	35.2951	40.3267	61.75	49.8908	47.8577	65.1429	30.466	30.7284	35.5694	71.0922	51.623	54.3351	37.5878	19.3761	15.4791	36.2474	51.7969	31.7761	23.4838	25.6345
AT5G61670	124.228	110.399	87.4999	37.4496	30.2763	54.7805	66.5814	150.192	149.072	122.782	77.0632	52.3098	71.2937	82.6039	110.462	131.272	115.511	85.1457	63.7006	78.9927	78.6042
AT5G61680	0	0	0	0	0	0	0	0	0	0	0	0	0	0	0	0	0	0	0	0	0
AT5G61690	0	0	0	0	0	0	0	0	0	0	0	0	0	0	0	0	0	0	0	0	0
AT5G61700	0	0	0	0	0	0	0	0	0	0	0	0	0	0	0	0	0	0	0	0	0
AT5G61710	0	0	0	0	0	0	0	0	0	0	0	0	0	0	0	0	0	0	0	0	0
AT5G61720	0	0	0	0	0	0	0	0	0	0	0	0	0	0	0	0.013247	0	0	0	0	0
AT5G61730	0.030083	0.028588	0.008428	0.05419	0.057846	0.024799	0.043225	0.04071	0	0.01777	0.0353	0.041755	0.057693	0.070957	0.052598	0.047855	0.019418	0.031131	0.073549	0.089862	0.070369
AT5G61740	0.330535	0.165815	0.151206	0.212229	0.172624	0.256668	0.229761	0.250164	0.138716	0.129211	0.123343	0.151832	0.182968	0.388332	0.32021	0.357014	0.34036	0.199485	0.411507	0.418554	0.411105
AT5G61750	0	0	0.05637	0	0	0	0	0	0	0	0.023162	0.050618	0	0	0.044456	0	0	0	0	0	0
AT5G61760	5.84355	5.40135	6.8026	7.87267	8.72225	9.84582	10.5815	8.42743	9.43328	9.85511	13.8376	18.448	17.6868	26.2402	17.2296	22.3344	16.0275	19.6925	25.6697	24.4816	23.3188
AT5G61770	9.52863	13.3814	12.4289	20.3105	23.1522	18.4417	17.135	6.82465	9.25962	9.45233	10.3788	16.2537	17.1253	12.4013	11.073	16.4642	10.2111	10.8465	14.8898	14.3396	10.715
AT5G61780	13.8665	14.19	21.855	32.3594	29.836	23.1265	23.7344	13.6034	14.9561	19.137	33.9435	26.6555	24.46	27.846	18.9785	18.7792	23.6643	26.4167	33.2141	31.0546	24.0682
AT5G61790	55.7618	63.1292	55.1862	84.8273	159.284	146.749	65.2097	42.2649	45.6415	69.609	82.4979	206.922	170.664	171.46	110.129	128.505	140.607	123.646	175.141	184.632	139.625
AT5G61800	0.528692	0.483828	0.408074	0.817014	1.19771	0.816427	1.14072	0.413031	0.394385	0.332894	0.753037	1.05781	0.920019	1.11747	0.780175	0.371954	0.489904	1.02447	0.996867	0.909175	0.922313
AT5G61810	2.70064	14.8797	12.789	28.8249	16.9243	16.0201	7.4849	3.98295	19.7046	10.0938	35.6462	18.3384	15.0305	10.2201	3.65448	16.8835	21.8164	27.942	14.5533	14.5021	10.7651
AT5G61820	13.4675	67.65	29.6894	24.2761	47.3781	47.7288	21.124	30.7981	108.166	45.5102	60.625	95.9137	107.683	52.936	51.3145	129.593	125.616	96.0148	111.93	124.887	82.6785
AT5G61830	8.1051	13.3601	8.12903	8.16977	8.82917	10.0837	8.80255	7.59723	15.9198	7.22605	8.11718	8.34773	9.63617	8.78528	7.8734	15.3142	8.48859	10.0885	9.7013	8.63633	8.84013
AT5G61835	0	0	0	0	0	0	0	0	0	0	0	0	0	0	0	0	0	0	0	0	0
AT5G61840	9.55385	8.78174	9.49129	8.82677	10.5468	11.2637	11.4252	10.4892	10.3564	10.6487	12.9233	13.8121	14.8442	22.411	18.0621	14.4791	12.9546	15.0532	16.8041	17.4439	21.6925
AT5G61850	0	0	0	0	0	0	0	0	0	0	0	0	0	0	0	0	0	0	0	0	0
AT5G61865	0.182225	0.326955	0.148151	0.258087	0.329257	0.212926	0.338811	0.15618	0.091791	0.233686	0.232433	0.320915	0.297204	0.591437	0.403967	0.263169	0.426291	0.279959	0.27722	0.367685	0.582311
AT5G61880	7.34298	6.67589	6.09521	11.0438	13.1926	12.1941	10.8458	3.5294	3.79446	4.9891	3.89896	7.19845	9.19415	9.04479	5.98259	7.72213	7.41691	6.34319	8.58344	7.34839	6.76525
AT5G61890	0	0	0	0	0	0.023435	0	0	0	0.100189	0.099838	0.090099	0.247417	0.087043	0.224753	0.393029	1.84839	1.39951	0.686927	0.554925	0.676861
AT5G61900	6.30496	4.02538	2.79388	4.09677	5.49482	5.21628	6.72189	5.94934	4.57621	6.48242	6.08026	9.62266	19.9418	69.6766	35.0411	21.0877	15.4551	10.7892	19.4517	24.9797	60.0718
AT5G61910	4.06709	3.14743	3.35263	3.95667	4.38259	3.74385	4.37344	3.47273	2.98081	4.21127	4.97149	5.42886	4.91798	5.01352	4.88177	3.88953	5.57339	5.7423	7.43666	6.44313	5.77354
AT5G61920	3.45531	2.53386	3.36917	2.75304	2.7376	2.96521	3.05546	4.07513	3.1929	3.67981	3.26697	3.05791	3.65864	4.16228	5.66767	5.40938	5.41806	5.08413	5.16761	4.8437	5.94841
AT5G61930	2.43989	2.2619	3.97523	3.82883	3.35111	3.06215	3.926	3.55098	3.51019	5.42992	5.66268	4.29276	4.11345	5.11044	4.89514	6.28264	10.2189	10.2508	7.50505	6.83366	7.47377
AT5G61940	0.828051	0.669322	0.434335	1.2115	1.52949	1.19959	1.18977	0.702902	0.538713	0.662339	1.18442	1.48497	1.2848	1.1219	0.935381	0.929285	0.848133	1.13641	1.54307	1.34016	1.15468
AT5G61950	0.722153	0.517482	1.2725	1.39719	1.5493	1.14009	1.01567	0.433244	0.361408	1.06851	1.13372	1.02414	0.786264	0.634876	0.54019	0.507395	0.84497	1.23668	1.10411	0.932551	0.468708
AT5G61960	13.9857	25.6475	18.714	16.5426	20.5934	18.893	13.7696	15.4781	30.6734	19.8066	18.8392	21.3881	20.5132	16.3263	20.2816	35.3869	27.6642	28.3238	32.0063	31.5075	23.6076
AT5G61970	16.5813	16.7914	15.2028	17.6247	17.9141	19.6173	17.9877	17.5542	19.4558	15.2731	17.0922	18.5896	21.104	23.8143	23.3963	24.6649	20.1019	20.3381	25.1619	25.6605	27.3787
AT5G61980	1.39288	1.61516	1.20963	1.32732	1.33529	1.48625	1.09504	0.678489	0.907857	0.717533	0.650736	1.01857	1.10879	0.949352	0.58304	0.510018	0.424211	0.396853	0.676584	0.67179	0.850281
AT5G61990	2.36937	1.72268	2.16568	1.99215	1.82892	2.05084	2.18349	2.24742	1.58316	2.22365	2.19867	1.61996	1.86167	2.05466	2.42738	2.10493	2.60536	3.07245	2.70295	2.20937	2.68723
AT5G61997	0	0	0	0	0	0	0	0	0	0	0	0	0	0	0	0	0	0	0	0	0
AT5G62000	55.1847	53.0023	56.6675	56.8099	46.7854	46.626	48.5964	61.1137	74.2965	66.1447	88.5258	81.3158	70.3759	60.4974	89.9988	86.6029	108.604	107.416	134.903	124.396	108.749
AT5G62020	2.46616	4.47988	2.44033	0.878909	0.760521	1.97701	0.847497	3.64058	7.14125	4.85967	2.85865	1.23953	2.36934	2.44099	6.15085	11.8614	9.70926	8.8841	3.50118	4.32253	5.4782
AT5G62030	3.43431	4.40559	5.79964	6.88294	5.54339	5.50575	4.60046	2.81087	4.51302	5.92465	7.12381	5.2092	5.39354	5.75405	5.288	7.06482	8.13573	7.14981	6.59106	5.35276	5.06278
AT5G62040	0.063596	0.080992	0.369383	0.333314	1.35574	2.31354	0.405647	0.131504	0.173079	0.514231	1.46545	1.56276	1.57159	0.361584	0.355572	0.151283	1.88485	1.40893	1.81682	0.93887	1.16267
AT5G62050	15.3464	15.4206	17.2815	18.4799	21.7605	23.1395	27.9504	17.4267	15.6479	16.7179	20.099	25.7149	30.2462	33.6611	28.1564	27.5679	22.3152	23.4433	33.2653	34.2169	32.3532
AT5G62060	0	0	0	0	0	0	0	0	0	0	0	0	0	0	0	0	0	0	0	0	0
AT5G62065	0	0	0	0	0	0	0	0	0	0	0	0	0	0	0	0	0	0	0	0	0
AT5G62070	4.65144	12.0055	11.2688	12.1111	18.8996	16.4355	6.78872	3.36608	10.1219	10.4069	12.6288	20.7612	18.6945	14.0095	8.33875	12.1721	9.83086	6.52733	11.7577	10.388	8.58567
AT5G62080	0	0.057648	0.151133	0.054065	0.020484	0.0558	0	0	0	0	0	0	0	0	0	0	0	0	0	0	0
AT5G62090	8.13346	8.38886	8.65292	9.12014	9.2011	11.2071	8.88711	9.22985	11.2697	9.89867	12.673	11.8099	10.6207	11.0511	11.6375	12.9167	15.3413	15.7257	14.9606	15.692	16.1624
AT5G62100	12.7059	12.6155	8.19949	4.83761	6.95207	8.45864	10.2354	15.5181	15.1046	8.57145	4.76766	6.90177	9.28045	7.43814	4.98287	7.03084	3.8734	2.14762	1.9358	2.59048	4.25688
AT5G62110	0	0	0	0	0	0	0	0	0	0	0	0	0	0	0	0	0	0	0	0	0
AT5G62120	0	0	0	0	0	0	0	0	0	0	0	0	0	0	0	0	0	0	0	0	0
AT5G62130	35.1557	47.4182	14.4335	6.03985	11.5115	18.1221	17.6714	38.9121	53.2934	14.6583	7.02817	16.192	19.4146	22.6282	33.2153	40.9274	18.0061	10.2023	16.5338	27.5713	39.4775
AT5G62140	87.803	149.167	91.9921	78.6726	174.427	211.051	164.023	126.119	182.55	94.8026	83.693	168.922	214.039	161.13	91.5027	161.031	63.034	61.6998	119.687	120.495	93.6218
AT5G62150	0.80707	0.907835	0.228684	0.613484	1.30627	0.940048	0.733022	0.271526	0.410174	0.371704	0.589371	0.577883	1.49351	1.46898	5.10006	2.996	9.56556	7.74385	7.06336	11.4167	4.26389
AT5G62160	0	0	0	0	0.031768	0.028741	0.029051	0	0	0	0	0	0	0	0	0	0	0	0	0	0
AT5G62165	0	0	0	0	0	0.022146	0.042976	0.04832	0.037724	0	0	0.062623	0.090035	0.058029	0.148655	0.076015	0.077627	0.091103	0.189497	0.068692	0.07961
AT5G62170	0.137546	0.141628	0.292127	0.111809	0.131904	0.099766	0.080278	0.079076	0.106232	0.096782	0.13642	0.019654	0.046057	0.085789	0.032546	0.059251	0.056076	0.051375	0.046899	0.025277	0.038699
AT5G62180	0.880728	1.67389	3.1474	2.63036	3.68646	2.06409	1.3279	1.73443	1.59631	3.44671	3.34283	3.46381	2.70824	4.28356	4.49458	2.58181	4.69068	2.70796	3.4535	4.70073	2.54196
AT5G62190	56.2306	37.6716	33.2792	80.3717	77.2707	54.1997	53.8097	49.2406	29.6072	24.7412	39.0865	54.9803	48.6587	49.86	77.1072	47.3374	45.3464	47.4872	70.1602	60.6146	75.3874
AT5G62200	18.3779	16.4028	16.0506	22.0752	24.2931	26.7138	29.6792	23.4112	20.6793	20.9442	29.8099	42.5298	44.1625	46.1326	35.9448	35.505	42.452	53.2898	78.1684	83.0091	65.4678
AT5G62210	0.936373	5.80575	5.20396	3.61749	4.90187	10.284	1.42475	0.12574	0.553137	0.352027	0.402369	0.373693	0.638005	0	0	0	0.2604	0.033868	0	0.01624	0
AT5G62220	48.069	71.1252	50.8322	38.3101	40.505	42.8422	41.3752	72.5599	95.2751	43.1287	34.2375	31.4028	37.4288	22.952	17.2613	28.2863	8.15288	7.85645	13.101	12.3889	10.4277
AT5G62230	0.31457	0.721962	0.980692	0.441091	0.428161	0.478876	0.336637	0.469127	0.746138	0.83704	0.20124	0.0967	0.178052	0.354543	0.071326	0.064175	0.029536	0.007868	0.032468	0.022359	0.0461
AT5G62240	0.040778	0.038752	0	0	0	0.111659	0	0	0	0	0	0	0	0	0	0	0	0	0	0	0
AT5G62250	0.028411	0.034823	0.04928	0.050171	0.0176	0.025249	0.034187	0	0.021846	0.028502	0.016083	0.014481	0	0.028066	0	0	0	0	0	0	0
AT5G62260	0.254608	0.238634	0.534671	0.270253	0.162837	0.202596	0.288384	0.234499	0.207245	0.238469	0.246811	0.122108	0.107433	0.319331	0.24448	0.306915	0.33049	0.239269	0.160043	0.216875	0.254879
AT5G62270	18.9053	14.0191	15.9227	19.1047	24.0032	22.9873	22.6399	11.9257	10.5402	11.5976	11.2705	16.1224	19.4412	22.1966	15.4754	12.0416	13.8362	10.4015	13.1741	14.8576	14.9911
AT5G62280	1.47503	0.378642	17.3969	5.06604	0.161486	0.085808	0.145955	0.734022	0.147534	11.4014	15.0341	0.937247	0.261629	0.184653	0.432466	0.186261	1.10169	1.40246	0.163011	0.032175	0.024112
AT5G62290	10.6862	7.34953	8.6134	11.9065	14.5106	13.1721	13.1994	10.2783	8.43096	13.6577	13.1886	13.7302	14.9479	20.7957	16.9297	16.1367	20.8786	19.3544	17.6637	19.7204	16.8759
AT5G62300	316.921	265.617	251.622	319.594	358.194	359.53	372.923	225.867	147.247	185.53	136.445	249.844	291.751	297.289	350.166	254.406	208.563	161.561	238.102	258.01	319.995
AT5G62310	0.023612	0.02098	0.035123	0.028563	0.053615	0.036263	0.029112	0.015874	0.005441	0.016262	0.020645	0.006659	0.065208	0.018426	0.013207	0.006217	0.012714	0.021445	0.008191	0.024307	0.016569
AT5G62320	0	0	0	0.028351	0	0	0	0.033419	0	0.016319	0	0	0	0	0.027434	0	0	0	0	0	0
AT5G62330	0	0	0	0	0	0	0	0	0	0	0	0	0	0	0	0	0	0	0	0	0
AT5G62340	0	0	0	0	0	0	0	0	0	0	0	0	0	0	0	0	0	0	0	0	0
AT5G62350	19.5638	20.2745	85.1894	220.466	64.7002	52.615	75.368	12.8456	23.9161	81.6219	375.363	107.087	47.2296	27.4776	13.5067	19.1026	79.3428	211.072	114.659	53.5493	40.4717
AT5G62360	0.277208	0.297764	1.52632	47.6092	4.94551	0.947493	2.6344	0.954837	1.31775	2.45497	137.487	11.3709	2.14539	2.37975	1.35024	1.80255	4.90559	87.1731	25.998	6.71478	6.56923
AT5G62370	0.644735	0.512727	0.262999	1.03094	0.870342	0.871474	0.890836	0.203492	0.145542	0.389298	0.345099	0.643503	0.719048	0.675815	0.468586	0.177246	0.333357	0.2105	0.230474	0.416251	0.231061
AT5G62380	0.704794	0.90874	0.882873	0.900626	0.947752	0.90207	0.575611	0.168521	0.210814	0.167886	0.147695	0.164935	0.293722	0.320093	0.055334	0.090822	0	0.080654	0.066557	0.090326	0.073948
AT5G62390	49.5189	37.24	44.7831	39.8248	31.8072	29.6672	34.4561	48.4932	41.706	42.283	45.5577	34.0581	35.1661	45.5086	61.2254	62.3808	61.6378	52.8276	62.6334	62.9828	69.8636
AT5G62400	0	0	0	0	0	0	0	0	0	0	0	0	0	0	0	0	0	0	0	0	0
AT5G62410	1.11484	1.04191	1.08496	2.34682	2.98672	1.85519	1.31674	0.423596	0.351647	0.740022	0.926813	2.02555	1.86942	1.39665	0.814928	0.509354	0.579899	0.678185	1.38843	1.23883	1.13917
AT5G62420	0.027087	0	0.030193	0.032916	0.023328	0	0	0	0	0	0	0	0	0	0	0	0	0	0	0	0
AT5G62430	48.532	66.9767	46.2183	15.9596	6.97511	6.71626	9.64408	73.5508	107.65	42.8988	13.6066	8.85819	8.68141	12.0459	50.6119	93.2397	24.2479	14.3733	6.30359	6.95132	22.0389
AT5G62440	24.8829	29.5075	27.7487	35.6467	37.9807	31.4589	32.475	20.6032	29.9355	19.9028	20.2701	28.2549	29.6454	32.9121	29.1822	46.3701	32.4143	26.1136	28.3266	31.2857	28.4052
AT5G62460	8.54152	9.29786	9.87857	7.382	6.05076	7.5828	7.69306	10.796	14.626	11.5303	10.7438	7.72352	7.94497	10.5026	16.2119	18.316	16.7908	15.3093	12.4633	14.0537	16.2616
AT5G62470	9.64737	9.56258	7.24891	6.70334	4.85002	8.0053	7.26599	19.9892	18.9427	12.1804	11.658	9.31299	6.40818	10.3087	9.4801	17.2618	4.97736	6.39846	4.4519	3.87337	9.85627
AT5G62480	0.052412	0	0.103909	0	0.119278	0.064002	0.057433	0.040712	0.061912	0.164035	0.160109	0.326498	0.880725	23.4769	13.2908	10.7814	12.0317	7.34014	5.45643	9.30655	9.04467
AT5G62490	0	0.12485	0	0	0	0	0	0.048742	0	0.047511	0	0	0.038507	0	0	0.110101	0.235109	0.155546	0.048138	0.158335	0.035549
AT5G62500	3.75568	3.03177	3.72229	4.62572	5.02474	5.01274	4.23174	1.89151	1.26978	1.35014	1.13038	1.78795	2.60054	2.76371	1.41617	0.650603	0.641964	0.865912	1.16431	1.02689	1.62963
AT5G62510	0	0	0	0	0	0.015526	0	0	0	0	0	0.019889	0	0	0	0	0.021514	0	0	0	0
AT5G62520	0.018489	0.139686	0.107904	0.110277	0.083512	0.07596	0.025678	0.038953	0.209172	0.085747	0.242516	0.114564	0.070576	0.237997	0.153166	0.905122	2.87544	1.49681	0.692118	0.201596	0.457296
AT5G62530	11.9142	16.1562	19.2515	18.3222	20.7553	23.4112	20.826	12.9481	16.5492	22.0294	22.3007	30.4278	28.5015	23.2557	19.1611	22.5713	39.3632	39.1565	36.3836	39.2774	25.9889
AT5G62540	19.4443	17.8352	20.7318	20.2442	19.8973	21.8372	21.2745	24.1934	24.9363	26.3967	28.3328	30.8977	29.4267	41.054	35.3995	36.0631	44.0323	37.7964	31.7858	38.6279	41.4868
AT5G62550	1.27742	1.32014	0.819777	1.83075	1.54539	1.19452	1.38635	0.401923	0.313959	0.326056	0.368719	0.738968	0.919854	0.443611	0.223348	0.079046	0.053742	0.04542	0.124655	0.153971	0.192774
AT5G62560	3.14339	3.317	4.66973	4.40079	3.73029	3.72373	2.6417	5.75888	7.5102	6.0125	8.83087	6.08882	5.98179	7.9103	9.22033	10.6157	10.5985	8.34717	9.7352	8.08683	9.7418
AT5G62570	7.5881	13.2264	7.57177	4.20435	3.71081	5.86255	6.28949	17.5981	38.2159	11.8231	7.09473	6.56495	9.72732	23.1057	29.9169	67.9381	27.6159	15.9336	15.6317	20.1621	30.0003
AT5G62575	24.7781	19.4441	21.355	20.6226	21.3689	25.3223	26.0931	22.4698	19.5594	20.7612	17.7279	29.3604	32.264	38.2037	33.8427	30.7156	31.3361	29.9422	33.561	39.7811	35.3897
AT5G62576	0	0	0	0	0	0	0	0	0	0	0	0	0	0	0	0	0	0	0	0	0
AT5G62580	4.08712	3.45423	4.66192	5.89901	4.86674	4.61035	4.30669	2.43899	2.18802	3.15133	4.36684	3.2085	3.15473	2.70286	0.832251	0.634935	1.1804	1.14797	1.44006	1.06025	1.3458
AT5G62600	5.16096	6.02125	5.34295	5.977	6.50647	6.2406	5.66535	5.47636	7.13969	5.69618	5.84734	7.39951	7.35626	7.24822	6.54105	7.595	6.26502	7.03817	9.29439	9.29016	8.43592
AT5G62610	15.0925	26.4285	14.1236	16.4467	26.8296	26.9654	17.6087	21.7286	32.4652	16.6166	19.6756	30.5227	31.3957	35.4603	47.6195	48.4849	39.5089	29.8701	41.4491	45.518	36.7035
AT5G62620	2.99974	2.40257	1.58639	2.57179	3.43033	3.32134	3.30668	3.58501	2.83256	2.46194	2.77022	3.95209	5.89138	17.2436	14.6115	11.3344	8.02165	11.2029	13.7689	14.5903	21.2006
AT5G62623	0	0	0	0	0	0	0	0	0	0	0	0	0	0	0	0	0	0	0	0	0
AT5G62627	0	0	0	0	0	0	0	0	0	0	0	0	0	0	0	0	0	0	0	0	0
AT5G62630	4.48716	4.6169	7.07287	7.42415	5.94687	3.5581	4.47291	5.45402	5.53112	10.583	14.415	6.92788	3.87377	6.39385	16.1183	13.5111	20.472	14.8604	9.55157	7.85379	10.3852
AT5G62640	9.71426	7.18375	9.53979	13.2771	12.3302	12.5506	14.5299	8.46544	7.49163	9.9893	15.1069	13.6577	13.0394	15.0853	13.3944	12.9263	17.0295	17.8471	19.5021	20.4061	17.3405
AT5G62650	13.8293	12.1227	12.5977	11.8488	14.5805	15.4269	15.3063	13.0331	12.6682	12.5502	11.8243	13.8444	14.5598	17.1283	16.453	15.8867	14.9887	13.8901	14.2787	15.439	17.6996
AT5G62660	0	0	0	0	0	0	0	0	0	0	0	0	0	0	0	0	0	0	0	0	0
AT5G62670	109.072	104.28	41.6716	71.9152	127.093	157.386	140.221	114.053	108.169	37.0369	65.5014	101.08	106.904	90.8588	78.5037	55.071	15.8614	15.2411	28.6481	27.6348	63.0278
AT5G62680	7.35135	9.15719	8.11567	9.17421	16.9346	16.311	12.007	10.0384	12.1319	9.31978	11.7713	15.7663	16.1135	15.3052	23.0499	54.5858	38.5313	21.2062	33.4348	33.2459	22.4866
AT5G62690	76.8848	62.1362	62.6563	74.7554	76.7497	77.2791	78.708	63.0486	49.5869	52.06	62.8795	58.2496	68.9555	68.645	64.6473	48.5213	58.6112	46.9469	69.2006	69.2008	84.2674
AT5G62700	52.6898	49.2161	46.6378	60.7241	64.9335	56.7439	48.8083	23.3243	18.7255	18.3187	29.7382	35.0173	37.6987	28.945	10.7116	7.88061	7.94661	9.45747	15.0588	12.6284	16.6425
AT5G62710	2.70365	2.52208	2.9459	3.73169	2.67567	1.91694	2.35925	1.7553	1.47807	2.06524	2.42415	2.18309	1.85049	1.67198	1.84947	1.32544	1.65621	1.82004	2.26171	1.52296	1.81611
AT5G62720	95.8234	69.5983	80.9854	304.634	261.139	149.297	226.931	127.485	74.7032	53.9391	296.529	283.475	184.583	220.691	46.6114	20.5869	21.9735	180.655	235.945	108.06	218.086
AT5G62730	5.74917	6.01794	2.3817	3.25391	2.4019	3.30669	5.7658	13.4102	12.6723	1.78914	0.845586	1.22862	2.99822	9.42389	6.00366	10.7126	1.50414	0.51035	1.50237	2.35069	7.50133
AT5G62740	24.5139	18.3948	23.6104	40.7372	34.7286	34.6003	44.0559	36.7683	26.4784	36.0922	63.3261	47.6702	52.0307	82.9327	87.1924	66.4516	99.7061	119.193	109.858	106.645	102.76
AT5G62750	0	0	0	0	0	0	0	0	0	0	0	0	0	0	0	0	0	0	0	0	0
AT5G62760	3.26023	2.59779	3.20838	3.04004	3.55093	3.22952	3.33191	3.85453	3.3369	4.09825	4.90582	4.74258	4.58755	5.53582	5.80821	5.41093	7.30787	7.31832	6.92506	6.55851	6.67781
AT5G62770	1.73854	1.23135	1.08585	0.998445	2.09351	1.47024	1.21264	3.42847	1.75648	6.27748	3.92052	7.08432	12.8277	34.0307	81.8199	23.4433	54.504	13.6297	27.6632	51.1965	39.7137
AT5G62780	0	0	0	0	0	0	0	0	0	0	0	0	0	0	0	0	0	0	0	0	0
AT5G62790	133.094	107.84	135.354	120.334	121.517	116.405	127.125	105.081	98.1985	113.693	90.239	85.502	82.29	81.3701	70.0917	75.4031	80.223	73.6642	78.8608	72.3628	77.6704
AT5G62800	0	0	0	0	0	0	0	0	0	0	0	0	0	0	0	0	0	0	0	0.065681	0
AT5G62810	47.2795	46.7801	34.3456	36.752	57.8241	70.8785	63.5849	53.0883	61.3978	42.4779	45.339	73.8482	87.7853	73.7066	59.5427	65.6756	53.2912	55.2754	96.8079	99.6053	69.8126
AT5G62820	1.25313	1.72759	1.07976	0.935622	1.23779	1.00767	0.819603	0.713425	0.665394	0.669946	0.589331	0.943664	0.983456	1.02908	1.04433	0.769763	1.24215	0.754646	1.64995	1.66263	1.1398
AT5G62830	0	0	0	0	0	0	0	0	0	0	0	0	0	0	0	0	0	0	0	0	0
AT5G62840	30.0479	39.1186	34.3813	29.895	47.1776	55.1275	48.8792	23.0151	32.942	26.2055	18.8138	38.0546	45.5768	32.485	17.1413	19.4071	9.68696	11.8444	22.2842	18.8254	21.738
AT5G62850	0.758615	0.978348	0.774615	0.707694	0.876255	0.634494	0.309567	0.391421	0.226795	0.270857	0.629463	0.461379	0.222602	0.393613	0.260096	0.122786	0.083412	0.188792	0.10279	0.176997	0.211727
AT5G62860	0	0	0	0	0	0	0	0	0	0	0	0	0	0	0	0	0	0	0	0	0
AT5G62865	6.92301	2.41231	2.46209	3.54091	3.23233	2.63204	4.88923	12.5285	3.24873	5.7101	8.97443	5.65383	5.95072	14.5427	17.8883	9.03565	15.012	13.452	12.0604	9.03362	18.567
AT5G62880	18.7191	16.462	15.8947	18.9554	19.12	18.2846	20.2331	17.5836	15.0109	12.9483	18.26	14.7338	16.1444	18.4518	19.6232	16.2491	17.8531	17.2016	18.7046	17.9017	22.0224
AT5G62890	59.9762	61.2032	45.9056	47.0156	57.2746	68.6013	59.7284	48.482	39.3367	31.6648	28.0341	39.3718	47.1482	38.6029	36.4234	18.7601	10.9908	15.2735	25.4702	27.2936	35.2333
AT5G62900	9.07104	3.72743	2.8947	12.7749	11.7586	11.4034	13.2435	11.1846	3.04651	3.81271	16.1368	18.9539	19.3317	28.7578	33.9318	6.09674	13.2126	20.0476	38.9	46.1833	71.8342
AT5G62910	7.23784	6.61304	7.72577	12.9234	10.3184	10.5502	9.36068	10.3425	7.3477	8.96311	14.7988	12.9177	11.9909	15.3392	14.6562	8.69824	13.933	18.4195	15.6251	14.6023	21.614
AT5G62920	21.6284	26.8614	20.3941	35.7272	22.5592	10.0938	17.7508	28.9799	18.5294	27.9024	37.5139	32.1047	14.6984	15.3293	18.8676	6.78287	13.4072	23.2482	15.1149	6.80015	20.8384
AT5G62930	24.596	17.3984	15.609	20.3396	23.3354	22.6352	26.0679	31.5236	23.2126	17.8885	22.31	22.9171	24.0594	34.8666	45.0762	32.0778	25.4339	28.0482	28.5064	29.4892	49.5409
AT5G62940	4.29115	2.73635	2.54314	3.07809	2.39459	2.13626	2.82172	0.686052	0.922125	0.648994	0.804656	0.771893	0.97927	0.577553	0.214588	0.353144	0.334692	0.412036	0.204663	0.321004	0.212786
AT5G62950	7.88673	5.2168	7.26812	7.18883	8.39732	8.51538	10.0918	9.05607	7.61347	9.96584	11.8662	11.5556	9.91568	16.5739	17.8348	14.2599	16.5145	18.7959	17.6481	20.2958	20.4845
AT5G62960	1.63868	1.80259	1.84864	2.78249	2.60462	2.0008	1.90581	0.66106	0.94377	2.32503	1.52524	1.86756	2.0981	1.32146	0.749154	1.20103	1.41507	1.21294	1.08313	1.04115	0.910159
AT5G62970	0	0	0	0.020878	0	0	0	0	0	0	0	0	0	0	0	0	0	0	0	0	0
AT5G62980	33.2347	19.6328	33.7904	45.0534	46.2814	40.1057	55.1226	20.5606	12.8799	23.5135	27.2923	35.5529	34.6977	31.1073	30.7511	19.8856	20.0022	30.5129	27.6073	25.8195	34.7821
AT5G62990	3.38876	2.34997	1.38479	3.74958	6.60107	5.27296	4.4021	1.8435	1.61282	2.29975	2.95611	5.64958	5.94693	3.92037	3.31943	2.53229	2.9098	4.27687	5.8684	5.03938	3.24645
AT5G62998	0	0	0	0	0	0	0	0	0	0	0	0	0	0	0	0	0	0	0	0	0
AT5G63000	34.7332	34.6545	39.719	45.6628	55.9958	52.5631	46.8881	35.595	31.0882	37.074	39.1115	55.6788	57.8565	55.314	45.8851	47.7641	40.4139	49.6842	55.6763	54.2126	40.737
AT5G63010	4.11859	2.06307	3.07294	4.46049	3.97097	4.30292	4.77615	5.2934	1.88499	2.89623	3.60936	3.56965	4.17274	5.23484	7.75894	4.33432	6.02804	5.46384	6.80545	5.45837	9.71999
AT5G63020	0.997146	0.461072	0.50768	0.516224	0.552157	0.440978	0.939	0.871	0.354726	0.447895	0.393406	0.556528	0.50321	1.81353	1.77828	0.795444	0.735014	0.368835	0.695135	0.810623	1.73053
AT5G63030	32.0093	30.0732	28.9006	26.3961	30.7456	30.0434	37.1707	49.0847	44.2679	46.5867	40.3332	52.4622	66.7971	86.4412	93.7883	112.05	116.563	85.7023	73.5025	83.1498	99.7277
AT5G63040	11.5166	15.8126	13.8691	13.2322	14.5683	16.8382	13.2308	9.95801	13.7955	13.3498	11.1593	14.8549	15.2648	10.8702	11.0274	11.9054	9.59845	9.49693	13.1157	11.8441	9.82232
AT5G63050	37.1075	34.3326	40.6264	41.4473	33.8604	34.1569	38.3335	20.8591	24.3607	27.8069	22.5859	27.1426	27.667	28.2311	24.4838	23.0951	18.1106	21.271	28.4396	24.1765	24.5657
AT5G63060	17.1345	18.9581	21.9691	14.8946	16.8038	22.8559	22.629	18.9518	21.4011	22.1979	14.2951	15.8164	21.2524	20.0619	11.275	14.3005	13.728	12.8332	12.2145	11.8135	13.0149
AT5G63063	0	0	0	0	0	0	0	0	0	0	0	0	0	0	0	0	0	0	0	0	0
AT5G63065	0	0	0	0	0	0	0	0	0	0	0	0	0	0	0	0	0	0	0	0	0
AT5G63070	0	0	0.083384	0	0	0	0	0	0	0	0	0	0	0	0	0	0	0	0	0	0
AT5G63080	3.928	3.00816	4.26373	4.99255	5.89696	4.85235	4.01856	5.90506	4.36028	7.70236	9.25238	8.16686	8.99731	11.0089	14.0046	10.0721	17.2874	12.5594	14.9617	14.4672	11.5597
AT5G63085	0	0	0	0	0	0	0	0	0	0	0	0	0	0	0	0	0	0	0	0	0
AT5G63087	1.29304	3.55566	11.823	11.0474	13.5865	11.6587	0.246116	0	0	0.790844	0.55557	3.62757	4.01435	0	0	0	0	0	0	0	0
AT5G63090	0	0	0	0	0	0	0	0.025628	0	0	0	0	0	0	0	0	0	0	0	0	0
AT5G63100	8.1965	8.68759	9.99729	8.18244	9.20575	9.63598	10.4298	6.71464	7.64757	7.76263	6.16266	6.94246	8.85317	8.12936	5.21916	6.88826	5.14886	5.53532	4.45773	4.96627	5.92211
AT5G63110	9.60537	10.6489	10.1418	9.21124	11.1452	11.9444	10.5708	12.0811	11.7867	12.5247	13.29	14.5487	14.6692	18.4547	20.0806	20.4619	19.4874	19.9748	19.0908	20.9855	19.1178
AT5G63120	4.97499	6.43622	9.54183	14.5367	11.3067	10.3687	6.48734	4.79753	6.42492	9.70087	12.3643	9.83201	10.0111	8.77643	7.28059	8.25099	13.2601	13.4901	11.5121	12.4575	9.15943
AT5G63130	0.308243	3.50189	1.45432	0.791066	1.81777	0.639488	0.361384	1.00605	7.8864	3.26787	3.40053	4.68275	4.34412	5.61393	8.44638	28.4435	14.6648	13.5868	10.7265	13.1939	9.55309
AT5G63135	10.3591	13.5156	11.9647	8.3255	9.04987	9.59039	10.6298	10.9946	15.9464	11.4892	9.37122	9.12434	11.5781	17.4932	15.6963	20.1846	17.4015	16.9926	13.2773	15.111	17.2179
AT5G63140	8.66389	7.53228	3.2877	8.38072	12.3834	9.37119	12.0503	1.94416	1.06046	1.05381	2.0598	3.13397	2.85751	1.98129	1.18724	0.349755	0.24285	0.454338	1.24691	0.796418	0.667561
AT5G63145	0	0	0	0	0	0	0	0	0	0	0	0	0	0	0	0	0	0	0	0	0
AT5G63150	31.7644	26.9418	25.8784	30.1177	35.3519	38.5604	36.1181	26.6315	28.1478	22.597	24.1704	31.9311	34.504	41.3869	33.4161	33.7972	30.6859	30.3504	26.4032	27.6351	33.6847
AT5G63160	46.5185	143.164	6.90069	13.0795	15.378	86.878	38.1971	112.779	334.736	15.0883	31.1017	35.7928	163.012	36.4932	44.961	181.895	19.9535	40.8619	23.6693	54.9603	28.873
AT5G63168	0	0	0	0	0	0	0	0	0	0	0	0	0	0	0	0	0	0	0	0	0
AT5G63170	0	0	0	0	0	0	0	0	0	0	0	0	0	0	0	0	0	0	0	0	0
AT5G63180	69.3077	65.4403	103.902	68.9324	106.684	77.1868	80.4068	49.5441	35.4008	113.409	53.6408	63.5921	38.2241	18.8376	8.79292	4.33137	1.86755	5.16391	10.0222	5.44242	3.22382
AT5G63190	22.7673	8.79211	5.91914	4.64465	5.19566	4.94247	10.8491	35.9408	18.3521	14.2424	16.4409	11.102	8.85275	18.8263	50.4961	27.205	28.4001	27.8129	29.6578	30.3589	50.4296
AT5G63195	0.01564	0	0.033832	0.018451	0.039257	0.01872	0	0.027232	0.013984	0.017795	0.035401	0	0.018728	0.030918	0.052761	0.128185	0.327872	0.250215	0.0152	0.008193	0.021293
AT5G63200	5.96453	4.56464	5.95706	6.61583	6.17754	6.2755	6.71538	7.39423	5.62669	8.53071	8.57188	7.50525	7.25194	8.25938	9.8279	8.90834	10.3684	10.5602	11.3942	10.3887	10.7285
AT5G63220	9.8815	9.87542	11.4914	13.7397	12.9536	13.384	15.4963	9.59845	8.97425	9.71068	10.9378	11.7992	12.3395	16.1016	12.7592	12.0471	11.2894	11.4731	12.9152	13.1927	14.1691
AT5G63225	0	0	0	0	0	0.046926	0	0	0.081313	0.070288	0	0.323227	0.853813	15.2702	31.1904	6.63222	24.8124	4.84737	7.39098	14.3666	15.8722
AT5G63230	0	0	0	0	0	0	0	0	0	0	0	0	0	0	0	0	0.137518	0	0	0	0
AT5G63240	0	0	0	0	0	0	0	0	0	0	0	0	0	0.602743	1.70035	0.613796	2.46788	0.21632	0.632134	1.74517	0.539036
AT5G63250	0	0	0	0	0	0	0	0	0.052043	0	0.058184	0	0	0	0.065624	0.072665	0.514854	0.352185	0.056528	0.130241	0.058292
AT5G63260	8.16278	5.52884	6.13804	7.33038	7.03271	6.3456	6.54268	8.03861	6.37567	7.19842	9.1288	7.75807	8.25604	9.95998	14.5804	9.46704	14.2486	12.6178	12.2609	12.2332	15.7533
AT5G63270	0	0	0	0	0	0	0	0	0	0	0	0	0	0	0	0	0.36798	0	0	0	0
AT5G63280	5.79393	4.59209	4.10569	4.69248	4.7254	5.71743	6.12343	7.47339	5.78391	6.04808	7.16197	7.23473	8.25276	12.63	16.9396	11.4402	13.6203	11.3645	12.4677	13.4315	15.2778
AT5G63290	2.38037	2.15166	2.1327	3.72655	7.90136	6.15135	6.64233	2.91188	2.00187	2.40718	3.71279	7.80657	7.28432	6.09484	4.73285	3.59759	3.24865	4.9629	6.99543	5.88324	4.9797
AT5G63300	0.218057	0.175929	0.326172	0.172209	0.499323	0.357136	0.13986	0.135713	0.081795	0.156423	0.235441	0.537765	0.459329	0.560647	0.56342	0.378448	0.638663	0.438453	0.911579	1.04256	0.900995
AT5G63310	485.417	388.087	432.231	442.07	497.701	440.419	448.006	224.211	178.337	229.935	184.692	252.784	228.203	227.241	144.461	90.5251	76.6288	110.809	123.851	89.7319	131.057
AT5G63320	7.30901	9.13613	15.5817	13.2319	8.36264	8.39335	6.2248	8.58985	13.8049	21.7279	17.8238	9.821	10.8003	8.32852	10.9105	16.1014	18.4164	18.2649	17.1852	14.1254	11.8948
AT5G63340	0	0	0	0	0	0	0	0	0	0	0	0	0	0	0	0	0	0	0	0	0
AT5G63350	0.13719	0.726122	0.182794	0.108787	0.141277	0.22518	0.094931	0.085624	0.464739	0.119968	0.214989	0.254378	0.137399	0.078382	0.170245	0.693052	0.60535	0.850198	0.225397	0.337792	0.232198
AT5G63370	14.4371	11.0084	12.1313	13.3523	11.7106	15.2008	13.1293	21.9687	17.7421	18.5261	26.6106	19.5079	21.4184	24.3471	35.6798	26.3946	31.0823	43.2181	34.5832	32.1584	48.9422
AT5G63380	21.8714	25.3715	18.2074	13.509	12.782	15.0882	15.0409	22.3383	29.3235	16.8144	14.8606	13.0231	15.4723	14.042	14.9733	20.6502	10.8861	9.46171	11.7359	11.5567	14.8575
AT5G63390	0.027821	0.01716	0.048264	0.048409	0.017236	0.037092	0.038633	0.057063	0.051072	0.047533	0.063007	0.091471	0.033265	0.068722	0.090853	0.075028	0.153563	0.092639	0.094642	0.10852	0.097637
AT5G63400	119.457	110.219	97.0828	110.079	123.223	125.528	132.114	100.726	84.295	76.1557	80.8719	103.349	114.333	148.463	116.934	101.618	70.1524	68.4477	95.6456	99.7187	113.33
AT5G63410	5.23221	4.11874	5.68906	5.07207	7.78495	6.61657	5.72906	7.71252	4.787	8.44767	9.27266	13.2547	10.1319	15.9765	11.8873	7.78907	12.3944	12.0944	17.6582	17.6543	18.6227
AT5G63420	18.2061	10.2069	7.50406	23.7216	39.5256	33.8069	36.0992	11.4122	6.56367	5.44864	13.5082	24.5637	22.1968	23.1909	14.1813	7.91801	6.634	14.4162	25.2393	23.9065	23.1
AT5G63440	12.3939	12.2856	11.1525	12.6252	13.6241	14.2007	13.6962	12.7447	11.7871	10.9327	10.7073	11.8091	14.0329	16.5805	14.9853	14.4268	14.132	15.2291	15.1443	14.8857	17.6198
AT5G63450	0	0.08586	0.090388	0.049168	0.093177	0.037117	0.012536	0.057102	1.13471	0.269536	0.87839	0.137301	0.413449	0.051687	0.090915	2.03	1.85939	1.26581	0.744125	0.985114	0.572264
AT5G63460	12.7374	10.3944	11.2553	10.0777	11.2006	12.2743	13.8944	14.6665	13.4075	12.6568	11.7622	14.6337	16.8174	17.7481	23.7452	20.8969	17.2046	15.9594	19.6095	21.8064	25.3648
AT5G63470	35.5415	9.24301	17.488	18.4181	12.9284	13.5197	47.117	40.5402	12.3599	27.7758	32.187	14.5578	10.1254	30.0565	34.2741	15.7097	46.3856	44.1416	29.153	24.3709	49.7592
AT5G63480	10.34	1.14413	5.27679	4.75103	4.64483	4.1679	10.2319	9.87353	0.663792	8.20821	6.24756	4.36464	4.20778	8.27774	9.09867	2.5331	12.3265	12.0934	7.74246	7.04957	11.1436
AT5G63490	7.02071	6.53274	12.0293	7.95157	8.76716	8.75552	8.77456	9.76658	9.14658	15.4058	10.1594	12.0336	14.4139	23.7044	22.5964	26.566	25.8918	21.1303	21.834	21.4161	27.0076
AT5G63500	44.3375	38.3112	26.2442	24.3846	33.7182	34.7558	32.482	69.7357	55.9093	39.4987	32.082	49.0086	56.5773	52.3639	72.8364	59.7905	52.2106	39.9232	60.0029	68.5976	93.6449
AT5G63510	53.4152	50.451	61.4779	72.8126	74.4983	70.401	67.3956	46.3951	41.0341	48.2003	47.5469	56.2799	63.2071	59.5628	61.0814	56.0578	48.9374	49.2887	55.3974	62.308	66.2809
AT5G63520	5.39873	6.32208	5.29331	4.53347	4.99402	5.96209	4.96264	6.34507	7.0182	6.12328	4.66819	6.20406	6.45519	6.75643	7.07409	7.59775	8.4573	8.5622	8.05911	8.77328	8.3956
AT5G63530	49.8749	164.48	70.3978	37.4648	97.4247	110.195	71.6432	70.354	166.536	65.1243	23.498	104.368	114.615	59.9472	77.9547	113.487	64.1684	49.1948	61.3375	82.771	70.6957
AT5G63540	0.598753	0.726978	0.659688	0.811347	1.36118	0.657179	0.468044	0.505475	0.697867	0.367827	0.16496	1.05798	1.0249	0.56202	0.467522	0.3232	0.20972	0.152518	0.650707	0.466607	0.400835
AT5G63550	6.7944	7.38294	8.12086	17.1406	26.0978	11.8815	7.84963	2.79557	2.74885	4.71522	5.94314	25.4181	20.0425	12.7666	6.72852	5.6984	7.65756	7.29765	12.6386	15.1631	11.621
AT5G63560	0	0	0	0	0	0	0	0	0	0	0	0	0	0	0	0	0	0	0	0	0
AT5G63570	186.257	146.026	165.708	174.5	208.751	198.148	201.581	104.899	90.1673	114.711	112.464	144.175	153.441	154.338	139.965	90.5029	76.0077	88.3242	134.385	126.209	114.733
AT5G63580	0.289486	0.327354	0.177173	0.026173	0.111419	0.132798	0.099807	0.112546	0.079317	0.050453	0.010438	0.059465	0.05513	0.043813	0.099767	0.1199	0.093111	0.048449	0.064628	0.049439	0.066675
AT5G63590	0.263716	0.324702	0.658715	0.584884	0.604845	0.767503	0.571388	0.26978	0.236023	0.117151	0.175273	0.223474	0.213879	0.12203	0.047753	0.179851	0.16914	0.259625	0.10632	0.080361	0.065812
AT5G63595	0	0	0	0	0	0	0	0	0	0	0	0	0	0	0	0	0	0	0	0	0
AT5G63600	0	0	0	0	0	0	0	0	0	0	0.016843	0	0	0	0	0.103182	0.097815	0.055059	0.081778	0.097008	0.101059
AT5G63610	8.38207	7.50035	7.27642	7.44572	6.94165	7.834	7.73738	10.46	8.77263	9.73223	9.50496	8.64136	11.2714	13.0444	15.7016	13.2826	15.3471	14.4925	14.318	15.593	17.6831
AT5G63620	10.2881	5.89083	11.654	9.37383	6.83926	6.28224	10.3221	12.6719	8.69243	19.9481	18.6721	9.19129	6.35339	12.7678	21.0754	21.6032	38.2355	36.883	18.1386	17.1076	21.3102
AT5G63630	1.78013	1.19693	1.279	2.02001	2.53529	2.14131	2.48247	1.20581	0.708396	1.46207	1.51435	2.09826	2.20057	2.4035	1.13595	0.836169	1.26991	1.11711	1.697	1.78428	1.55186
AT5G63640	6.47218	5.87819	6.69935	7.02835	5.61836	5.69082	6.78375	8.34976	9.07841	7.88759	10.6682	7.43782	7.2057	10.5651	10.8344	11.7465	13.54	14.0818	12.648	13.0731	14.9041
AT5G63650	0.08472	0.124587	0.019572	0.039873	0.084959	0.040474	0.020397	0.046294	0.015133	0.0385	0.084707	0.034515	0	0.051621	0.202738	0.622736	0.463826	0.240151	0.36193	0.27086	0.339219
AT5G63660	0	0	0	0	0	0	0	0	0	0	0	0	0	0	0	0	0	0	0	0	0
AT5G63670	98.5383	85.0027	73.0965	54.8958	66.102	79.0604	87.6471	115.106	98.2519	71.7399	53.9612	70.1792	86.4555	98.9242	129.216	135.969	104.969	85.9498	92.323	98.6968	130.169
AT5G63680	9.23509	8.82302	10.0361	11.6167	12.9953	13.08	12.7158	11.6107	11.246	15.4514	18.0531	19.369	23.494	31.5324	42.1409	33.7939	38.0258	29.5808	47.2718	68.8502	37.0916
AT5G63690	6.85652	4.6092	3.50553	3.98019	5.51996	5.48418	6.01724	5.98886	3.15679	2.88793	3.03553	3.89679	4.84052	5.43931	8.45372	6.94515	4.88538	5.10988	4.75723	4.79727	8.30274
AT5G63700	10.4739	13.4414	11.0538	8.08042	6.60507	7.81773	9.30351	12.8467	22.8314	12.6668	8.6619	7.61917	9.91861	11.0573	13.0204	24.8402	10.461	7.79435	9.02065	10.1717	9.60458
AT5G63710	7.83973	8.39257	6.95205	7.44954	6.31111	6.33988	7.86986	6.56715	7.25706	6.86817	7.53868	6.43011	8.68854	5.53313	8.93206	6.91612	5.91724	7.68199	8.07176	7.00476	6.84653
AT5G63720	0	0	0	0	0	0	0	0	0	0	0	0	0	0	0	0	0	0	0	0	0
AT5G63730	0	0	0	0	0	0	0.018809	0.021358	0	0	0	0	0	0	0.069977	0.076594	0.049097	0.036915	0.030353	0.083321	0.078276
AT5G63740	0	0	0	0	0	0	0	0	0	0	0	0	0	0	0	0	0	0	0	0	0
AT5G63750	0	0	0.014149	0	0	0	0	0	0.011698	0.014881	0.006161	0.017518	0.015629	0.019902	0.01423	0.080581	0.205447	0.087074	0.088228	0.122076	0.08903
AT5G63760	0.709102	0.624963	0.534582	0.759945	0.757927	0.62478	0.808168	2.30794	1.93807	2.61479	2.89224	3.13547	2.71837	3.54268	6.2686	6.04062	7.2884	5.70334	6.47495	6.0622	6.79128
AT5G63770	4.42951	7.57499	4.36803	4.92104	5.37554	4.85875	4.344	5.58622	9.44579	5.07199	6.77287	6.68578	6.68879	7.07642	5.3772	10.5386	5.91557	6.39636	9.09344	8.11898	6.82393
AT5G63780	12.7589	22.1344	35.4196	67.4568	92.7106	91.7205	52.6595	21.6719	37.469	52.1305	118.249	138.274	107.351	64.0032	17.1923	13.8902	18.899	72.4518	82.6458	43.6562	28.9194
AT5G63790	7.13081	12.4467	11.533	17.0808	17.9589	16.5135	3.70934	5.8527	7.64346	15.7033	34.094	24.6089	31.3491	29.0466	34.3518	27.4896	34.0321	30.9066	42.0589	34.2741	29.2134
AT5G63800	18.9438	21.1083	47.4529	37.3179	15.23	7.44581	17.4499	64.2482	79.7316	127.439	146.539	41.7716	12.1521	34.6899	67.2449	106.522	196.276	205.508	57.2073	30.0894	57.5229
AT5G63810	7.43033	4.72809	8.62066	38.7708	25.6665	14.1006	18.8472	6.41888	3.39166	7.88325	50.7081	19.0736	7.4243	12.2142	4.84011	2.50428	7.12695	35.3806	15.7947	6.92008	12.871
AT5G63820	0.226094	0.165991	0.258186	0.793068	0.560256	0.437122	0.249439	0.367389	0.079517	0.404179	1.10772	0.440107	0.700465	0.414667	0.150266	0.27609	0.444552	0.488621	0.82602	0.59607	0.3119
AT5G63830	2.68399	2.33394	2.1785	2.7194	3.27265	2.71317	2.58649	2.84271	2.54516	3.06708	2.99256	2.87521	3.24886	4.05807	5.34177	5.7043	4.64359	4.74625	4.70704	4.72682	5.11428
AT5G63840	18.8688	17.4708	17.8208	22.244	21.7372	22.2567	23.3107	19.7142	20.3638	19.4544	26.6435	26.7638	26.7121	31.3301	28.5228	25.7624	25.0336	29.4086	36.8748	36.7504	35.9226
AT5G63850	8.80822	14.7258	10.222	6.87374	5.50258	6.33779	5.85526	11.1554	15.7735	10.0983	9.22148	8.8946	12.9203	9.3801	18.0068	15.6241	12.0249	10.8697	10.693	10.2572	12.6774
AT5G63860	18.2033	19.6868	36.5829	57.983	56.3893	49.0596	42.901	23.1041	24.1617	39.0511	59.139	52.9715	49.0849	39.4599	32.7502	29.3227	37.778	52.5669	57.9951	47.6269	51.8496
AT5G63870	14.6354	11.1662	11.8678	13.9144	12.8699	15.1551	16.6509	16.0775	14.8789	15.2642	17.9076	14.9143	16.4242	25.7779	22.3874	20.1386	20.815	19.2288	20.0347	22.0428	26.3656
AT5G63880	3.58859	2.84281	5.85257	11.5322	8.04612	7.40097	7.68622	4.76191	3.78299	8.51512	20.2533	11.8956	10.3155	18.9294	13.3169	8.13335	21.6774	35.555	19.5671	20.1665	20.1653
AT5G63890	51.9936	41.9049	48.4101	50.2956	59.498	62.2306	64.5641	35.0582	30.2071	41.0189	36.0477	49.3401	53.9525	54.8611	32.2606	28.8197	28.9301	30.0814	39.3096	44.5986	35.7358
AT5G63900	0	0	0	0	0	0	0	0	0	0	0	0	0	0	0	0	0	0	0	0	0
AT5G63905	7.49004	5.58871	6.05763	3.8188	3.93016	5.68875	6.85497	13.4411	8.94298	10.7911	7.78808	7.71185	9.71963	21.5208	22.8145	21.8682	23.7084	20.7095	14.8987	22.0779	31.921
AT5G63910	11.7645	11.818	13.0888	12.5603	11.7489	12.0782	13.3376	18.9994	19.0398	18.5803	20.9999	22.1024	19.2256	25.6404	28.7089	27.2075	23.578	22.9764	27.3085	26.0001	29.1097
AT5G63920	0.409155	0.273129	0.497465	0.929275	1.02097	0.54889	0.27902	0.068725	0.043981	0.235615	0.366268	0.95899	0.718119	0.26168	0.27037	0.139745	0.182544	0.23686	0.513543	0.512333	0.303695
AT5G63930	2.326	0.843524	1.32428	1.16322	1.05076	1.189	1.79433	1.3318	0.675606	1.32227	1.07459	0.943459	1.08987	1.25076	1.90589	1.32242	1.35967	1.37517	1.89522	1.7936	2.17978
AT5G63940	6.37289	9.38602	5.25913	4.9763	8.25284	10.3067	6.26949	4.92535	7.07987	4.0202	3.95552	8.61552	10.1743	7.3477	7.90772	9.06096	4.82539	5.46174	10.8088	13.1405	9.51512
AT5G63941	0	0	0	0	0	0	0	0	0	0	0	0	0	0	0	0	0	0	0	0	0
AT5G63950	1.78382	1.48063	1.72473	2.15779	2.02522	1.87769	1.73627	1.94768	1.86045	2.17021	2.40516	2.28968	2.27872	2.52174	3.3216	3.00075	4.11581	3.59516	4.45206	4.22835	4.02759
AT5G63952	0	0	0	0	0	0	0	0	0	0	0	0	0	0	0	0	0	0	0	0	0
AT5G63960	1.41973	1.00019	1.99816	3.67478	3.03401	1.93662	2.12505	0.829882	0.656805	1.39109	2.22037	3.69783	2.25908	2.05898	1.65598	1.23104	1.85936	2.20838	3.3672	3.30868	2.23618
AT5G63970	1.33754	1.0212	1.47099	1.18715	0.975946	1.0021	1.11538	1.28541	1.03125	1.2121	1.77592	1.26473	1.09499	1.13119	1.78404	2.1232	4.26887	4.6995	5.18004	4.98411	3.34975
AT5G63980	33.0381	40.1202	59.2899	85.7329	88.0548	78.7899	56.4625	21.9826	38.6441	59.235	86.6676	87.8034	68.5027	39.2512	22.0079	28.8957	47.6336	69.6579	75.135	57.274	29.5609
AT5G63990	0.50595	0.575702	0.792297	2.65001	1.73559	1.1435	0.998909	0.39482	0.467711	1.03726	3.1653	2.39145	2.43545	3.38297	2.76327	2.60849	6.14323	6.00397	5.75101	6.45133	3.92238
AT5G64000	0	0.025045	0.175643	0.188323	0.071567	0.162279	0.109479	1.22093	0.620275	2.30515	1.29859	2.47255	7.17297	35.3992	39.2938	33.3144	24.5385	15.5851	20.5676	26.6362	43.7806
AT5G64010	4.02041	3.3614	3.24063	3.98721	6.35726	5.27032	5.43263	4.52198	4.11035	5.23305	5.21547	8.95946	8.26459	9.41066	9.93988	8.47072	9.95978	8.47691	10.2357	11.6965	10.2578
AT5G64020	7.90878	11.5025	9.13419	9.52864	11.4472	10.7098	9.55138	11.729	17.9234	12.6968	14.3634	13.0383	13.5509	18.5602	16.0971	22.8299	20.5064	17.9348	17.9999	17.408	18.4861
AT5G64030	15.5479	13.1738	13.9464	19.8121	20.2978	17.3101	17.5668	13.3553	11.7293	12.4545	17.01	14.1354	15.7947	16.6484	13.5614	9.56636	9.45585	11.3622	13.213	12.6484	16.3509
AT5G64040	3966.97	4139.36	4784.49	3770.92	2531.94	1841.96	2088.05	3692.24	4128.4	3953.2	3658.86	2057.45	981.947	1116.3	1545.38	2156.71	1364.92	1713.66	718.395	630.226	887.527
AT5G64050	72.6739	56.0899	72.0682	75.5692	73.0363	55.4632	67.0232	40.3432	34.6811	42.5002	36.651	35.5526	34.8774	42.8186	40.6648	36.7148	29.2131	30.4155	40.1499	37.4558	38.2157
AT5G64060	0.165004	0.226515	0.152856	0.163845	0.227513	0.224867	0.190792	0.157587	0.069141	0.141716	0.09596	0.201595	0.184101	0.181415	0.126569	0.101333	0.118382	0.077012	0.096096	0.162889	0.070809
AT5G64070	15.3215	14.8354	12.2479	12.3178	12.3837	13.1363	12.7753	20.6051	20.3164	15.3817	16.4462	17.1464	15.4744	19.0562	27.1412	29.3189	24.2052	20.4719	24.9369	25.3156	28.648
AT5G64080	15.1171	18.7229	14.7782	22.1166	25.1332	18.6568	15.3553	4.06533	5.06771	7.2523	5.73853	7.79301	8.57654	5.27646	3.66838	2.48908	5.94086	5.82891	7.47046	4.32521	3.65586
AT5G64090	6.01673	5.0599	6.36715	6.55479	6.05644	5.9998	5.54928	6.79855	4.12368	6.42156	7.90434	6.54909	6.59839	7.60787	9.27205	7.6239	10.032	9.5317	9.17449	8.47711	11.518
AT5G64100	0	0	0	0.047012	0	0	0	0.163696	0	0	0.079807	0	0.024743	0.185138	0.130372	0.215367	0.110003	0.079675	0.135547	0.031354	0.108471
AT5G64110	0.022432	0	0	0	0.021412	0.015352	0	0	0	0	0	0	0	0	0.018809	0	0.038116	0	0.016789	0	0.017307
AT5G64120	0.477009	0.374069	0.198195	0.17997	0.238976	1.01565	0.758189	1.02354	1.42973	0.779875	1.46563	1.12243	2.2526	5.02038	3.66887	2.80443	5.18921	2.07945	4.57741	2.47498	3.41478
AT5G64130	150.894	142.843	121.348	137.463	175.496	157.458	191.272	170.799	152.046	113.156	109.971	160.448	185.225	227.881	183.103	145.32	115.879	114.653	174.805	170.797	209.787
AT5G64140	224.477	243.173	285.399	372.848	459.66	469.636	342.079	139.322	122.242	178.956	136.65	295.329	360.337	263.969	211.532	200.357	169.67	147.009	221.047	220.243	183.828
AT5G64150	6.46535	5.25571	5.24437	7.5503	9.37042	7.38207	7.50452	3.47237	2.42311	3.69267	3.66379	6.97438	6.71485	6.48865	5.07182	2.77806	3.91792	3.65885	4.73904	3.89928	4.22321
AT5G64160	10.0163	8.51245	9.33784	11.8567	11.9791	11.043	10.1366	11.3147	8.52957	9.78629	10.8741	13.9473	14.8257	16.5667	18.7964	14.3606	17.8381	17.0492	18.0327	19.5606	22.9871
AT5G64170	9.34552	67.913	37.1172	14.0841	1.30681	0.600751	0.113077	13.3681	112.5	51.7313	22.3243	3.44289	0.998977	0.084053	25.4194	116.556	64.1985	30.236	4.30494	1.65481	0.737161
AT5G64180	9.05815	16.6002	29.7929	20.7817	11.6232	5.88268	6.07824	20.7945	39.4109	48.8709	44.7633	25.599	11.6597	14.8653	36.8603	82.1061	93.1243	94.3359	36.3711	27.3135	31.0446
AT5G64190	0	0	0	0	0	0	0	0.605652	0.155633	1.12187	0.609861	0.135978	0.161526	0.243512	10.875	4.16739	18.6903	6.22965	2.21242	4.12014	7.25361
AT5G64200	15.1579	19.5883	15.1312	19.2438	22.186	21.8044	17.8406	13.2468	18.1358	15.6433	17.1945	22.2539	22.9912	23.5115	19.6467	28.2145	28.229	24.974	26.9893	28.5588	22.34
AT5G64210	0	0	0	0	0	0	0	0	0	0	0.048353	0	0	0	0.021675	0	0	0	0	0	0.024209
AT5G64220	6.50107	6.21082	6.53384	5.62773	6.03971	6.54329	6.06958	6.27146	7.22113	6.82224	6.91386	7.24941	7.11841	8.66921	7.63294	8.66437	8.5398	9.64886	11.2836	11.7708	11.5147
AT5G64230	2.18499	7.64175	4.16584	2.97065	3.20623	4.27383	2.87888	4.87954	13.2278	6.45353	6.0914	5.71201	7.91733	5.73965	6.2011	13.655	9.10143	7.82351	6.33357	7.57435	6.75001
AT5G64240	16.0913	11.3251	11.0045	10.3834	8.66804	8.69074	12.532	16.1272	14.8495	18.6334	16.9198	14.0319	17.8981	16.4509	25.9715	19.5826	23.5397	27.4342	15.4836	14.5814	24.2454
AT5G64250	14.994	14.6841	12.71	10.2937	11.2926	14.0583	14.0553	19.9216	17.8298	22.5784	23.8081	25.8834	23.5033	31.1863	27.6433	32.3321	38.5854	39.0204	39.5864	39.9477	36.8938
AT5G64260	5.86462	1.36077	2.5054	2.70658	0.913615	0.957395	2.15218	2.54711	1.87433	2.61458	9.70105	3.40423	3.47647	12.6345	13.2103	8.56668	11.4273	19.5763	19.7163	13.8758	38.8933
AT5G64270	20.2451	16.8481	14.2363	17.3392	17.9198	18.8688	20.9744	21.5675	17.5437	16.9444	21.5108	21.2965	20.167	24.9395	27.4163	23.0121	28.4187	25.571	34.9262	34.635	36.0766
AT5G64280	29.8578	23.116	16.6263	17.2918	23.5319	31.7806	32.4357	50.5116	38.3742	20.947	23.0062	29.2337	37.3809	40.8953	47.7375	34.4833	23.6908	24.9017	41.3633	39.6992	53.7769
AT5G64290	111.705	101.521	89.4398	94.5557	115.222	145.829	142.971	82.8973	77.2786	74.4966	72.0738	96.371	123.297	108.448	87.3943	60.5381	51.8403	45.9758	70.6967	80.8995	75.6793
AT5G64300	44.3776	60.8598	23.8181	33.3479	62.0237	67.5939	57.9671	46.8867	61.294	22.7528	30.8971	47.8794	57.0269	53.2513	43.2521	44.722	24.6798	28.3913	55.4879	47.6438	51.8209
AT5G64310	12.9123	14.0305	8.38726	9.14257	10.9734	13.5534	9.70182	6.42674	11.3751	4.91652	4.63032	7.7793	19.9068	32.591	16.5755	23.8256	20.4548	13.6536	12.7188	15.6154	29.128
AT5G64320	1.7729	3.17216	2.11933	2.48421	2.45333	2.16786	2.01314	1.65214	2.64731	1.72107	1.79957	2.03667	2.07341	2.16806	1.96429	2.57631	1.53824	1.50342	2.18297	1.57843	2.00177
AT5G64330	7.17794	9.45532	19.3121	28.868	16.5714	13.2296	11.2382	6.75894	6.34205	14.717	25.73	12.2152	8.55292	5.23258	2.74297	2.4381	3.53442	5.4436	5.99062	4.135	4.12603
AT5G64342	14.7337	8.58601	10.4032	12.2955	11.4671	13.0927	14.9681	13.7335	8.6858	11.8114	14.5047	15.4192	14.0828	14.66	15.1091	9.80846	12.0951	13.2733	17.3804	14.6883	18.8355
AT5G64350	275.508	247.497	269.686	280.299	316.381	301.981	347.892	276.799	229.592	271.649	258.326	344.259	377.369	383.591	432.204	392.339	483.706	463.014	392.683	495.811	466.961
AT5G64360	9.15764	4.77526	5.8549	6.22807	6.72524	5.86965	6.89978	9.94354	4.91838	7.87828	8.54001	8.58826	8.17772	11.7285	20.1011	10.1384	13.9445	11.8852	13.4381	13.6299	18.6891
AT5G64370	10.1901	11.1317	11.3082	10.7645	15.6491	12.0182	12.201	16.6262	19.1852	26.6363	32.6737	37.5885	28.666	46.2851	60.3033	55.1399	67.6269	55.2104	64.8143	64.5463	44.9411
AT5G64380	40.1018	21.0352	21.8816	22.1442	16.7148	19.5994	36.3706	24.4001	18.2846	22.4858	20.4744	15.7489	16.7147	21.4951	18.7154	15.3862	16.9251	21.1281	18.2504	18.5601	24.9408
AT5G64390	5.11365	2.5582	4.36404	5.23235	5.98656	4.66145	4.4101	5.82048	3.465	6.87777	8.61032	8.11867	6.12675	8.25719	12.3929	7.34284	10.0525	10.7986	13.3896	12.3127	12.8531
AT5G64395	0	0	0	0	0	0	0	0	0	0	0	0	0	0	0	0	0	0	0	0	0
AT5G64400	217.114	200.105	239.768	249.824	300.248	290.525	305.516	182.831	209.303	304.458	282.781	357.71	383.657	450.486	354.22	379.455	545.621	506.817	475.756	471.916	382.544
AT5G64401	0	0	0	0	0	0	0	0	0	0	0	0	0	0	0	0	0	0	0	0	0
AT5G64410	10.0326	4.77593	3.87547	2.25112	3.43509	3.82372	7.99165	15.3285	8.3699	10.2516	7.34234	5.73356	4.21197	14.699	29.7746	15.6705	13.9739	6.25662	10.0155	9.45548	18.0173
AT5G64420	11.5986	8.8966	7.70244	11.5519	12.6249	10.6158	11.8866	6.9352	6.17219	6.33175	7.24816	8.83277	8.32948	9.03718	8.93212	5.93656	5.00024	4.88096	9.08919	8.00686	7.84328
AT5G64430	5.00954	3.39057	4.98733	4.8074	5.16205	5.63483	5.32067	8.45919	7.08842	10.1799	21.7326	16.1404	11.4461	19.7155	17.8524	12.7172	31.7839	48.4583	41.2709	42.3463	30.8531
AT5G64440	8.24707	6.63129	6.4168	7.21966	6.74068	6.81001	9.63799	7.26029	7.17636	7.63716	10.4773	7.17938	6.85791	11.2512	9.90663	8.76142	10.2937	12.5502	11.8474	10.6934	12.6178
AT5G64450	0.127546	0.111404	0.07236	0.16067	0	0.19977	0.167672	1.13872	0.333775	0.283308	0.559637	0.617116	0.454416	1.55629	1.64528	2.00299	2.02467	1.92052	1.6916	1.53182	2.36731
AT5G64460	126.221	112.094	95.1818	61.1152	63.2875	87.4217	124.116	131.611	121.572	85.9579	49.0051	58.1509	71.8139	88.931	92.8484	77.4056	41.1376	38.5961	50.3468	65.4639	83.302
AT5G64470	7.64922	9.18778	5.81193	5.41563	6.29278	10.0157	8.68899	7.58725	10.786	5.47645	5.19971	6.32833	7.87865	8.66941	7.0045	8.64725	5.57286	5.61744	7.86534	7.33737	7.24092
AT5G64480	22.7646	27.5683	22.7449	21.7818	20.8105	24.0555	27.0001	22.148	29.8453	22.778	20.8309	21.8795	23.6429	24.5895	20.9608	24.4123	20.1604	19.6413	20.8892	19.9789	21.7454
AT5G64490	2.24627	1.61629	1.78883	2.31477	2.07586	1.37209	1.66896	1.88644	2.17161	2.70886	2.46995	3.38051	2.60287	3.28609	4.21928	3.76351	4.18091	3.71243	5.1241	3.94654	3.51178
AT5G64500	28.9457	20.8608	19.1421	21.3957	20.5551	20.6695	23.9804	39.0846	31.8055	26.8667	32.7721	30.1843	28.1961	42.2881	53.4914	41.8455	43.3691	42.653	41.7705	43.6645	56.4874
AT5G64501	0	0	0	0	0	0	0	0	0	0	0	0	0	0	0	0	0	0	0	0	0
AT5G64510	0.562277	2.04855	1.54104	1.14619	0.936106	0.798082	0.340181	0.309486	2.62545	3.37276	1.89199	3.27051	1.5648	3.18315	4.5181	10.4102	11.0523	8.4789	4.44866	4.86697	3.20486
AT5G64520	2.2202	1.8575	2.68438	2.52195	2.25017	2.5308	2.69295	2.96722	1.71913	2.91237	2.26056	2.44345	2.47082	3.59664	4.01813	3.24213	3.62024	3.03557	2.90375	3.09417	4.19651
AT5G64530	1.75717	3.06184	4.25056	1.73428	1.48943	1.48649	1.03188	1.372	2.40885	4.45052	2.29441	1.1322	1.92904	2.3995	2.34199	5.90225	6.99423	2.59987	1.1135	2.10606	2.18241
AT5G64540	0	0	0.032237	0	0.032854	0.050685	0.039255	0	0.013322	0.009962	0	0.039909	0.064701	0.055302	0	0	0	0.033387	0.057898	0.033194	0.014931
AT5G64541	0	0	0	0	0	0	0	0	0	0	0	0	0	0	0	0	0	0	0	0	0
AT5G64552	1.84651	14.0511	11.318	13.0992	27.4946	33.9599	7.9195	3.86049	19.2771	13.9488	17.5323	57.1412	68.7168	32.972	11.949	27.1901	15.7726	25.6976	47.7395	64.8777	21.3552
AT5G64560	6.29945	3.98922	5.25072	11.7571	10.8348	10.44	9.60072	5.57052	4.4828	4.73669	14.0126	12.1499	12.0562	11.7738	7.38889	7.2657	13.0139	22.3014	17.9789	15.8476	14.6391
AT5G64570	7.95284	4.40996	1.5792	2.41085	2.72425	3.27243	9.02341	9.33197	8.95801	2.30984	6.93666	3.45571	5.68493	15.7499	38.4084	113.508	60.6146	82.6954	39.4349	86.7218	61.4567
AT5G64572	0.462613	0.339107	0.404754	0.432283	0.477146	0.425772	1.06508	0.720956	0.49128	0.888268	1.02981	0.784282	1.02063	1.1263	1.06337	1.32865	1.33376	1.41372	0.814911	0.837341	1.01612
AT5G64580	46.5993	38.0014	49.4324	51.4951	58.3212	53.5844	55.7167	23.6981	20.1381	32.5197	24.5337	32.0676	33.145	28.4741	19.9675	17.1049	15.6572	17.1142	24.5915	23.3129	20.2506
AT5G64590	0	0	0	0	0	0	0	0	0	0	0	0	0	0	0	0	0	0	0	0	0
AT5G64600	3.92262	3.6218	4.7916	4.83493	4.68994	4.67532	4.41827	5.99681	5.49626	6.00504	6.31971	5.86001	6.97009	7.6187	8.0083	7.86815	8.84129	8.66215	8.98547	9.04221	8.96956
AT5G64610	11.6064	9.211	10.3372	9.7973	11.0542	10.2201	12.4954	12.3891	11.2185	12.0458	11.6454	11.8286	11.9857	14.1199	16.0702	14.9675	17.2464	15.7167	15.8506	16.7561	17.4321
AT5G64620	57.4055	23.3905	12.4313	50.4559	69.6871	74.4773	87.8075	22.7149	14.3156	7.72948	23.5435	34.9699	40.1347	44.3128	20.4805	13.8926	6.99129	22.1995	36.2791	42.2419	46.4472
AT5G64630	1.47034	1.34632	3.00347	5.32809	3.06398	1.8042	2.17292	0.819536	0.452091	1.60712	2.95448	4.73293	2.432	2.5377	1.93468	0.770056	0.948908	1.10696	2.92955	2.28102	2.34708
AT5G64640	1.4834	2.21613	9.18056	15.7258	9.85783	6.81851	4.14842	1.97076	2.19602	9.72352	21.2842	13.5906	9.2058	5.95655	2.1588	2.64995	10.7027	15.9153	8.80382	7.21503	6.90504
AT5G64650	16.8014	13.1769	9.37993	14.1478	18.1744	18.7966	19.7044	13.5194	10.5851	10.8257	8.80402	15.0033	19.2933	26.1135	20.6321	15.1128	18.133	10.8582	15.7499	14.4561	20.2663
AT5G64660	2.1904	1.58555	2.10757	1.9846	2.44176	3.68025	2.65097	2.42063	1.13646	2.15394	2.73306	3.12302	4.69695	7.5728	3.54816	3.24573	2.59928	3.79251	5.0419	6.20889	7.09762
AT5G64667	0.867348	1.01472	0.911404	1.18399	1.15829	1.18176	0.55531	0.060698	0.162197	0.300521	0.269358	0.651954	0.86134	0.61584	0.290502	0.547196	0.34102	0.158934	0.689529	0.492402	0.441726
AT5G64670	23.5257	23.642	26.0391	28.9528	50.7733	47.4728	40.2649	19.2082	16.2928	21.0446	18.9841	38.5613	47.0306	37.8471	23.1166	21.2455	21.8102	19.3598	26.1876	25.2371	21.7784
AT5G64680	14.9927	10.4605	10.6322	14.7081	19.9307	16.593	20.1142	10.1069	7.8495	11.9438	11.6229	20.3265	21.0234	24.9739	21.7377	16.6694	20.7176	14.4198	20.59	20.9289	22.2171
AT5G64685	1.6138	2.19302	1.62498	1.58253	1.40172	1.3844	1.65589	3.18289	3.70368	2.58	2.77965	2.43258	2.81327	2.30935	2.99254	4.18537	3.82618	3.82136	2.53751	2.4515	3.18182
AT5G64690	0.201531	0.212835	0.158299	0.178866	0.15963	0.096657	0.156111	0.070365	0.084885	0.039455	0.039269	0.023237	0.056488	0.051388	0.05667	0.063829	0.01914	0.092398	0.117095	0.054545	0.086804
AT5G64700	2.25939	2.56534	1.37784	1.20166	1.40226	1.3948	1.22019	1.34544	1.76152	0.74716	0.359814	0.886446	0.863539	0.615516	0.554369	0.416487	0.21042	0.485753	0.658528	0.731847	0.662726
AT5G64710	0.563068	0.605101	0.312577	0.350219	0.57867	0.537746	0.515933	0.147077	0.183289	0.181327	0.143478	0.374467	0.480589	0.413185	0.246218	0.22041	0.303791	0.131312	0.160828	0.276245	0.239348
AT5G64720	0.106497	0	0	0	0	0	0	0.070393	0	0.091963	0	0	0	0	0.089125	0.063219	0.089296	0	0	0	0
AT5G64730	7.65988	8.03633	6.76549	6.2473	8.24613	7.49315	8.96079	8.61979	8.0114	7.17994	7.82301	8.82122	10.4459	11.2737	14.6215	13.1813	11.1577	11.3253	11.2346	11.4263	14.7319
AT5G64735	0	0	0	0	0	0	0	0	0	0	0	0	0	0	0	0	0	0	0	0	0
AT5G64740	58.4842	57.9409	65.3253	84.3327	66.9549	76.8336	62.3343	85.3952	66.7505	49.8954	62.8491	53.2412	64.981	75.899	78.8025	47.8242	32.6668	25.5329	35.8196	45.26	96.1051
AT5G64750	0.086654	0.155401	0.064617	0.035155	0.052682	0.013267	0.228037	0.090837	0.688776	0.129788	0.418535	0.049073	0.017852	0.341124	0.134284	0.550813	1.10388	0.599599	0.203116	0.079634	0.404032
AT5G64760	7.16747	4.12748	6.91851	6.02276	6.63915	6.66136	7.33125	5.43401	3.01243	5.47977	4.7107	5.62001	6.32849	15.1518	7.78825	4.25165	6.44017	5.04322	5.54421	6.37463	9.35999
AT5G64770	114.621	255.521	464.107	246.076	210.438	143.838	113.889	125.38	257.081	581.856	397.196	325.398	144.669	43.0246	50.2057	99.1534	137.103	194.947	151.742	50.5026	26.6185
AT5G64780	6.85235	10.076	13.1122	4.58205	4.16805	4.23824	4.86831	8.0974	12.4271	15.9152	8.54696	6.69402	3.45182	6.34736	13.0791	11.4537	9.56021	7.26337	8.22375	8.74048	10.8408
AT5G64790	0.013988	0.017255	0	0.016469	0.017331	0.012432	0.03779	0.042563	0.051354	0.063669	0.09807	0.04278	0.19042	1.48022	1.06542	0.659446	0.478673	0.115634	0.353472	0.410445	0.666581
AT5G64800	1.6416	3.00308	2.55527	3.48989	5.30124	2.90981	4.18999	2.03935	3.36084	8.6367	5.34113	7.36217	8.54753	11.7794	11.3055	6.96596	6.70954	4.85085	17.6708	16.4981	11.9928
AT5G64810	0	0	0	0.246116	1.66421	0.269909	0	0.110169	0.391659	7.14773	1.94029	9.5227	29.9079	92.2266	93.2073	53.3133	62.0596	28.8073	65.8534	80.4945	82.2632
AT5G64813	12.206	7.73932	10.1491	13.5068	15.1708	13.1758	13.5497	14.9412	9.21151	11.1957	13.8418	13.2866	14.0802	19.8891	21.2926	13.9759	16.9523	16.9976	16.1024	17.5827	22.3647
AT5G64816	43.505	35.4329	38.5587	37.4819	52.8027	50.396	57.9613	33.8166	26.2772	31.7718	26.0546	40.3037	47.656	58.1659	43.7226	35.1348	37.2032	35.5765	32.2523	36.4403	41.6953
AT5G64820	0	0	0	0	0	0.081809	0.113687	0	0	0	0	0	0	0	0	0.071183	0	0	0	0	0
AT5G64830	6.94737	4.67518	6.3769	6.80786	6.76864	6.32221	8.37928	7.24391	4.94135	7.24579	6.87132	7.1074	6.88519	8.77388	8.93874	7.79922	8.49613	8.89379	9.85967	9.50287	10.8838
AT5G64840	386.898	338.034	256.712	116.521	70.4683	117.437	144.054	606.753	575.445	378.726	221.2	113.404	155.388	190.993	596.184	605.804	405.668	256.66	156.01	246.449	331.058
AT5G64850	83.8128	83.4872	40.7728	11.5582	8.16553	16.4618	48.3009	85.5725	132.39	38.6945	10.9063	8.14266	15.9904	32.3471	54.0008	106.867	25.9196	10.8802	15.0695	27.9409	37.2994
AT5G64860	6.99569	4.14857	13.4002	49.678	52.5473	33.5147	19.6254	2.94348	1.87701	10.7883	52.6382	43.3501	18.9176	9.91479	2.65982	1.44555	8.40286	37.6526	27.5507	11.3738	7.75981
AT5G64870	0	0.022949	0.02865	0.045526	0.110758	0.063285	0.059612	0.103696	0.081432	0.196034	0.149899	0.296879	0.284836	0.835567	0.626852	0.854605	0.45761	0.176312	0.270172	0.476715	0.782473
AT5G64880	13.0153	6.63261	10.0126	9.28223	9.6131	10.3736	8.40305	27.1142	9.36572	17.0502	16.9176	14.8504	17.1081	18.0737	47.9154	20.7052	27.1066	29.2844	28.4127	26.4776	42.3248
AT5G64890	0	0	0	0	0	0	0	0	0	0	0	0	0	0	0.201799	0.057939	0.617517	0.149733	0.054687	0.499768	0
AT5G64900	2.28988	1.71727	1.04293	2.29382	4.02399	3.36944	2.98246	1.53113	1.52654	1.83061	2.24906	3.40057	2.22381	2.99331	1.05434	1.63288	1.58618	1.57653	2.14183	1.55704	1.16208
AT5G64905	0.099719	0.136161	0	0.130258	0.190659	0.457637	0.214322	0.461372	0.464126	0.455764	0.453215	0.305166	1.31272	3.9557	4.867	2.20287	4.10541	2.33892	2.37021	5.88094	1.89108
AT5G64910	0.100076	0.094523	0.08914	0.036309	0.151799	0.109692	0.191388	0.199842	0.211956	0.245763	0.199304	0.246152	0.43605	0.454804	0.361548	0.345289	0.401074	0.267526	0.357088	0.4735	0.505956
AT5G64920	38.0946	13.5483	15.0539	12.9117	12.6222	13.5907	24.1159	59.1247	16.0818	17.6577	14.6449	14.3949	16.5436	29.1494	59.5169	22.87	27.1508	22.2404	21.057	25.5242	62.4915
AT5G64930	14.472	12.2179	8.16812	3.7689	4.16496	6.47215	7.77314	17.8631	16.4453	10.9277	5.55286	6.29451	8.53364	13.0145	23.9274	23.5082	16.623	9.45081	12.23	14.5286	19.5186
AT5G64940	258.654	272.786	226.248	85.6937	51.5218	121.87	176.639	294.805	305.988	241.968	64.5757	47.6664	109.533	139.075	211.011	255.86	123.296	54.7954	51.0068	92.4329	128.911
AT5G64950	1.57844	1.20599	1.43782	1.37608	2.16672	2.35629	2.31834	1.56394	1.22617	0.906877	1.00712	1.63894	1.97664	2.56247	2.78644	2.50207	1.69048	1.37514	1.75219	2.4474	3.02337
AT5G64960	23.3121	20.8161	17.8941	21.5424	22.3891	23.0828	28.6716	18.5252	18.8292	19.6808	19.4963	22.84	24.312	31.2029	26.0661	26.6837	27.4396	21.6952	28.7787	29.9381	33.2506
AT5G64970	1.98967	1.78208	1.54865	2.11362	3.07668	3.22061	2.85536	1.66915	1.66293	1.47698	1.90564	2.99716	3.33772	3.36387	2.08503	2.37155	1.85914	2.2449	3.77567	3.97386	2.79294
AT5G64980	2.18888	2.22699	1.70979	2.16042	3.57962	3.40566	3.17718	0.672422	0.906524	1.24165	1.09263	2.30755	2.75768	2.53122	1.04103	0.789905	0.874437	1.24655	1.26873	1.48241	1.09396
AT5G64990	0.284042	0.120416	0.4306	0.388719	0.458165	0.821799	0.736761	0.503729	0.349869	0.622595	0.951486	1.22896	1.01882	2.59554	2.40286	2.44998	2.48306	3.90867	3.54412	4.47662	3.884
AT5G65000	10.1021	4.17208	2.66334	7.71065	12.1475	13.0023	15.0884	11.8247	4.32461	3.41693	9.13359	15.9926	17.4061	23.1427	18.0764	7.92235	6.02275	13.2704	24.1327	27.8289	30.4451
AT5G65005	0	0	0	0	0	0	0	0	0	0	0	0	0	0	0	0	0	0	0	0	0
AT5G65010	400.663	314.835	239.705	155.762	187.119	237.893	421.275	527.546	324.103	309.585	162.621	248.351	324.554	449.721	315.646	136.766	121.326	112.673	244.615	204.458	327.498
AT5G65015	0	0	0	0	0	0	0	0	0	0	0	0	0	0	0	0	0	0	0	0	0
AT5G65020	7.49688	8.34535	13.8561	21.5241	14.1475	12.4466	9.78215	3.44884	2.5654	6.31449	6.12498	5.77668	7.90405	6.30842	5.14665	5.21363	7.38082	5.27367	8.63093	8.48862	7.83867
AT5G65030	0.925589	0.5588	0.897554	0.611509	0.524639	1.29983	0.799609	0.793394	0.449264	0.595932	0.679907	0.805999	1.46147	0.683452	0.707335	1.43349	0.809554	0.840849	1.27989	1.6377	1.30575
AT5G65040	0.740126	0.35245	0.051315	0.056082	0.23759	0.170528	0.466431	0.844212	0	0	0.066453	0.259278	0.343014	0.527629	1.27448	0.644535	0.833579	1.2482	1.34693	1.93375	2.21292
AT5G65050	31.7577	21.3992	19.7188	25.6207	24.6798	24.2745	31.5921	34.2392	25.8108	23.3813	28.9829	29.7838	30.3736	34.6992	41.3737	34.6781	37.224	38.5789	38.2085	36.9929	44.1232
AT5G65060	15.9716	9.93586	11.8645	14.572	14.2485	13.5786	18.4833	18.7686	13.5229	13.505	17.0604	17.9701	17.2191	22.8089	22.3052	19.3773	21.4168	23.1413	24.1723	22.3448	26.1807
AT5G65070	0.041735	0	0	0.054959	0.014121	0	0	0	0.085713	0	0.072444	0	0	0	0	0	0	0.034998	0	0.034388	0
AT5G65080	0.052581	0.06437	0.38378	0.301203	0.507152	0.340468	0.603786	0.332777	0.113966	0.144994	0.227915	0.444511	0.221397	0.142203	0.222705	0.326363	0.506605	0.111483	0.668564	0.208135	0.051095
AT5G65090	1.54718	1.75596	6.25875	3.45735	3.98842	4.79436	2.78718	2.48148	2.59405	7.77483	2.7944	5.00688	7.49988	9.39624	8.52816	6.25343	10.1251	5.81465	6.39492	7.99884	6.54203
AT5G65100	0	0	0	0	0	0	0	0	0	0	0	0	0	0	0	0	0	0	0	0	0
AT5G65110	21.5198	12.4601	11.5247	10.2596	10.0365	9.21137	21.8473	19.9718	13.8795	16.2499	18.9403	14.3247	8.95574	32.1832	29.4938	23.0277	33.6541	45.8016	35.192	35.9394	41.6991
AT5G65120	1.25919	1.34508	2.02757	3.08328	2.84965	2.25221	1.63748	0.833554	0.785894	1.80391	2.20373	3.15799	2.92488	2.7681	1.69577	1.3332	2.645	2.54549	2.32318	2.17378	2.26161
AT5G65130	0	0	0	0	0	0	0	0	0	0	0	0	0	0.131054	0.148982	0.204851	0.055172	0	0.129368	0.087059	0.090144
AT5G65140	3.42885	7.14381	4.29946	6.0118	3.44334	2.71588	2.10751	1.91973	5.10661	5.29564	5.36183	4.07224	5.96577	2.9773	3.49589	5.41378	7.98609	7.35783	7.83659	5.97149	4.42642
AT5G65158	0	0	0	0	0	0	0	0	0	0	0	0	0	0	0	0	0	0	0	0	0
AT5G65160	0.345531	0.136613	0.298967	0.197358	0.280729	0.200409	0.346811	0.450435	0.197228	0.292495	0.316525	0.171891	0.332509	0.370688	0.80464	0.525548	0.523108	0.446904	0.42191	0.855572	0.887566
AT5G65165	0	0	0.057479	0	0	0	0	0	0	0.016846	0.082928	0	0	0	0	0	0.052898	0.02992	0	0	0.025187
AT5G65166	0	0	0	0	0	0	0	0	0	0	0	0	0	0	0	0	0	0	0	0	0
AT5G65170	0.700575	0.454223	0.565171	0.4734	0.407431	0.374892	0.412129	0.331811	0.269196	0.411122	0.281258	0.308024	0.264599	0.475801	0.97179	0.535635	0.917117	0.401139	0.596694	0.862966	0.863753
AT5G65180	5.88961	6.34856	4.80576	5.0874	5.51719	6.11993	5.82617	6.13421	5.2187	5.59015	4.38388	5.63794	6.84344	6.40078	9.16383	8.45218	7.29052	6.09023	7.88422	9.0353	8.87184
AT5G65200	1.6423	1.90619	1.5014	1.24219	1.86342	2.1089	1.30093	1.66389	1.89503	2.84165	2.39783	2.64247	3.58202	4.90303	6.3472	4.65096	5.18832	3.5015	5.32123	5.7232	5.63951
AT5G65205	4.18225	2.77652	2.50565	4.77171	6.39745	6.06272	5.63434	3.76218	1.74973	3.33749	4.4449	8.09035	6.90371	6.11528	5.11604	2.9905	4.10793	5.48955	7.61228	6.23765	5.9928
AT5G65207	29.8341	5.6314	9.03047	8.54442	8.85575	21.4909	13.2618	56.5366	14.8239	40.9962	37.353	21.9578	34.9769	29.5935	54.9889	29.5795	265.484	210.099	53.8844	60.3225	67.5761
AT5G65210	10.2804	6.33097	5.55925	4.6842	4.73632	4.03909	7.29957	16.1377	9.14778	11.3676	10.6191	11.8754	13.8959	16.8334	30.0831	19.6201	32.5495	24.0511	25.6768	26.9194	26.2582
AT5G65220	881.236	762.802	846.543	812.627	956.098	769.561	821.453	460.299	382.778	482.925	402.734	447.353	374.619	375.127	321.393	238.271	178.702	266.45	268.671	253.833	323.843
AT5G65230	0.103065	0.05225	0.115087	0.225615	0.338001	0.152367	0.076502	0.029092	0.018999	0.072508	0.072189	0.465903	0.322948	0.146919	0.115859	0.026113	0.088275	0.046408	0.206738	0.142093	0.144523
AT5G65240	2.65595	2.02829	2.01454	2.40576	2.65509	2.79048	2.91349	2.90785	2.6682	2.62413	3.70118	2.62579	3.43193	4.59748	6.17076	6.51848	6.17675	5.14607	5.91818	5.40196	7.96205
AT5G65250	25.3592	22.8563	21.7558	21.7903	27.3424	25.8778	27.8749	25.2585	23.0405	22.6952	22.4561	27.7458	29.3656	31.2144	33.5631	32.7781	26.3739	24.4539	25.8589	27.5095	32.993
AT5G65260	56.3568	49.0073	47.5075	40.8874	50.2788	54.4892	60.3022	66.654	58.0957	54.6055	42.5228	56.2606	63.8063	73.5082	104.97	108.295	99.8866	97.7034	73.9684	79.7838	96.7033
AT5G65270	27.568	27.0802	31.0542	36.6367	40.4902	41.2669	34.7082	31.021	32.4586	33.8997	42.8759	43.7776	48.6729	65.076	46.894	51.4931	47.4461	50.9444	48.341	55.7292	55.2623
AT5G65274	0	0	0	0	0	0	0	0	0	0	0	0	0	0	0	0	0	0	0	0	0
AT5G65280	1.13028	3.60094	1.88403	1.58528	1.60012	1.22944	0.581161	0.529986	2.04809	1.48741	1.07883	1.14525	1.91933	0.71333	1.26158	8.94866	8.41365	4.28603	6.90862	7.63802	2.63582
AT5G65290	2.76435	2.92564	2.82478	3.2531	3.51272	3.58113	3.07898	3.40768	3.31243	3.49621	4.4029	4.62341	4.99525	6.09794	5.64946	5.35501	4.78876	5.54394	6.37028	7.28418	6.83567
AT5G65300	0.198113	0.268119	0.459845	1.11612	0.929089	0.845752	0.63564	0.306477	0.924917	0.228754	4.13247	3.17743	2.72774	8.53515	3.44576	2.96843	4.88907	15.815	9.66572	8.41587	10.4391
AT5G65310	13.18	19.5448	38.0667	67.8905	47.9328	51.7956	25.9625	10.3981	16.3596	29.038	99.2346	57.6532	40.9479	24.1269	7.54774	10.2655	18.981	74.7172	39.9143	18.3684	15.0003
AT5G65320	0.061904	0.104611	0.315565	0.222356	0.213699	0.113538	0.057436	0.058245	0.057056	0.096779	0.216795	0.238829	0.21139	0.084041	0	0	0.046956	0	0	0.028386	0
AT5G65330	0	0	0	0	0	0	0	0	0	0	0	0	0	0	0	0	0	0	0	0	0
AT5G65340	0	0	0	0	0	0	0	0	0	0	0	0	0	0	0	0	0	0	0	0	0
AT5G65350	0.607637	0.386222	0.883986	1.10444	1.66528	0.783628	1.38996	0.367365	0.092126	0.468986	0.580946	1.32302	0.838828	1.27359	0.650859	0.640786	0.708009	0.683657	1.19265	0.897332	0.668812
AT5G65360	57.8427	65.5519	66.2676	166.327	247.851	155.116	66.7924	15.655	11.9827	35.344	31.1973	219.902	205.162	126.755	50.2452	27.319	29.3005	34.309	66.6797	86.4803	89.3048
AT5G65370	0	0	0	0	0	0	0	0	0	0	0	0	0	0	0	0	0	0	0	0	0
AT5G65380	39.8997	91.9925	22.828	10.4529	19.5445	35.6585	26.751	59.2161	121.537	26.5038	12.3655	22.6761	41.842	25.0981	70.6008	148.602	60.1417	21.1151	48.9666	65.6366	36.3039
AT5G65390	8.42087	2.81862	1.10418	5.82815	5.17554	29.8608	35.2571	6.85378	2.05326	1.08162	4.90386	4.36907	7.727	9.93189	1.58592	0.413867	0.760534	0.167031	0.371697	2.62018	2.78461
AT5G65400	6.47514	4.60083	4.78039	5.81546	5.8253	7.4933	8.07837	6.13378	5.38145	5.11944	5.64076	6.9958	7.86742	8.65357	8.28854	7.78629	7.14118	6.51383	8.55132	9.46422	9.84501
AT5G65410	13.0535	11.0134	7.79434	8.94287	9.57411	9.77905	15.1134	7.0484	5.43947	3.4626	2.83107	5.17236	4.77133	6.12686	5.22227	3.50709	2.06458	1.93209	3.50447	4.65	6.30222
AT5G65420	0.601178	0.394153	1.16277	1.90575	1.67504	0.725151	0.778205	0.173157	0.055599	0.188085	0.397295	0.584524	0.507169	0.352222	0.068002	0.048002	0.152229	0.291889	0.202655	0.173081	0.165943
AT5G65430	83.9457	73.2416	36.6857	44.4067	59.8454	80.1687	107.018	115.171	94.8395	55.3507	69.1668	79.5657	75.9797	151.517	140.35	105.655	79.6346	82.0243	107.18	116.549	163.974
AT5G65440	9.92242	6.70811	6.47272	7.86192	9.06178	9.09723	9.96903	8.77473	5.76955	6.65498	7.5166	8.63783	7.95029	13.004	10.6054	5.51094	6.7551	4.087	8.59713	8.61704	10.4345
AT5G65445	0	0	0	0	0	0	0	0	0	0	0	0	0	0	0	0	0	0	0	0	0
AT5G65450	4.56292	2.04396	2.67775	2.29632	2.16516	2.60078	4.00429	5.10916	2.53907	2.88576	2.82773	2.46987	3.01701	4.40351	5.51059	3.0396	3.08448	2.55459	3.64355	3.56004	5.14079
AT5G65460	4.83329	4.71795	4.60321	4.78479	4.31107	4.11532	5.01531	4.88451	5.10879	5.34809	5.00362	4.12383	3.84509	5.09324	4.17213	3.98605	4.04025	3.98988	4.25484	3.85003	4.78596
AT5G65470	21.7731	27.0971	20.8956	16.4539	17.3877	23.3004	24.2547	28.6185	45.6612	14.7234	9.48504	10.2072	18.2447	26.455	13.7938	37.1086	35.2482	9.01025	7.71901	10.7201	15.9457
AT5G65480	36.9677	30.7078	76.5798	57.2165	37.4163	33.5572	51.9633	79.7154	78.555	153.452	145.167	83.0752	68.7498	96.3405	118.592	156.682	254.214	246.563	128.021	141.102	172.494
AT5G65490	11.2524	6.72196	6.58033	6.90691	8.05306	7.55584	13.3776	9.92793	6.17744	7.24835	5.59635	6.85469	7.43687	10.9995	13.1843	7.90206	8.90019	6.36431	7.58183	7.30891	13.0291
AT5G65495	9.10783	6.10494	9.67633	9.07548	10.5019	9.3084	9.41681	11.8937	9.29773	14.0997	15.9186	13.8591	13.8867	18.987	23.6841	27.8874	29.9464	28.9403	21.799	25.8301	25.4184
AT5G65500	0	0	0	0	0	0	0	0	0	0.021429	0.066026	0.028767	0.034866	0.331876	0.143286	0.057816	0.312688	0.162932	0.201141	0.300928	0.160502
AT5G65510	0	0	0	0	0	0	0.014326	0	0	0	0	0.017437	0.038075	0	0.017892	0	0.087811	0.017356	0.077337	0.169785	0.095596
AT5G65520	5.42799	4.50956	5.49817	6.44408	7.17298	5.88924	5.75328	6.56123	4.31704	5.26536	7.68081	6.88392	7.35242	7.77143	9.87739	6.8013	9.60435	9.75773	9.38037	11.2299	10.9715
AT5G65530	0.174903	0.104125	0.209244	0.28005	0.191753	0.203678	0.130493	0.061173	0.044289	0.068649	0.157111	0.052879	0.089492	0.036701	0	0.012358	0.093225	0.078902	0.035166	0.053777	0.065719
AT5G65533	0	0	0	0	0	0	0	0	0	0	0	0	0	0	0	0	0	0	0	0	0
AT5G65540	5.90769	6.10219	4.70675	4.83852	5.616	5.38747	5.47859	6.13414	5.71565	5.3528	5.71781	5.84304	6.03153	6.58306	7.56658	7.38299	6.97244	6.88744	7.83454	8.86567	8.78241
AT5G65550	0.020232	0.038453	0.053337	0.018351	0.057936	0.0277	0.070142	0	0.019067	0.017741	0.036692	0.015887	0.016921	0.023748	0.050896	0.015974	0.017198	0.041505	0.015141	0.057172	0.015603
AT5G65560	2.06756	1.37255	1.85685	1.97894	1.98638	1.91173	2.3939	1.94639	1.14081	1.96674	2.32497	1.93311	2.28956	2.47617	3.05026	2.04413	2.72266	2.91236	2.92204	2.84222	2.81552
AT5G65570	0.862343	0.422043	0.549691	0.860677	1.00639	0.865278	1.04337	0.762653	0.447739	0.890777	0.982168	1.1708	0.970767	0.86479	1.05608	0.73536	0.936256	1.33982	1.42312	1.0494	1.09379
AT5G65575	16.4898	9.15056	12.322	13.9037	14.5227	13.3885	16.8585	24.3089	13.3228	17.3676	18.4059	20.8534	18.2325	32.8766	43.1199	31.5779	32.7244	28.5448	32.1225	33.1431	42.3624
AT5G65580	0.186828	0.234538	0	0	0	0	0	0	0.162571	0	0	0	0	0	0	0	0	0	0	0	0
AT5G65590	2.12072	1.43554	1.38631	1.53386	1.79956	1.63998	1.35068	0.878507	0.587556	0.592325	0.868796	1.13958	0.734969	0.805771	0.605014	0.481831	0.363892	0.485506	0.877507	0.627805	0.729774
AT5G65600	0	0	0	0	0	0	0	0	0	0.045063	0.012714	0.210573	0.317171	0.666867	0.683979	0.587852	0.718939	1.07655	1.65813	1.40144	1.15983
AT5G65609	4.9848	2.12651	3.78356	3.05436	2.20638	1.36152	4.70134	4.38794	1.08256	1.00707	7.41266	2.33759	7.64226	4.3077	7.87935	2.69432	12.4017	18.8355	19.149	11.4241	8.74663
AT5G65610	0.348431	0.336846	0.354676	0.361521	0.286292	0.170527	0.206319	0.505286	0.30745	0.60798	0.955588	0.43073	0.539192	0.498416	0.824897	0.757117	1.01309	2.10521	1.14152	1.32209	1.24614
AT5G65620	63.7557	56.5481	57.5595	67.7587	72.4271	79.0419	84.5603	58.948	54.0584	63.743	80.0381	88.8342	78.5088	98.3681	66.14	55.3937	62.9712	77.8857	88.2409	96.9003	81.5159
AT5G65630	24.1152	22.4799	21.5386	62.1946	73.9655	71.4638	33.9411	21.6587	22.532	25.9458	87.1567	101.746	74.6817	65.746	29.9766	28.7962	40.0506	83.9019	106.763	79.0208	57.3352
AT5G65640	2.09875	2.89759	5.99954	5.41367	2.71078	3.01233	2.23384	1.22083	1.19676	4.64443	5.40902	1.88553	1.60741	1.15891	0.625365	0.37988	0.91241	1.75776	1.44029	0.951478	0.630863
AT5G65650	16.8542	11.3316	20.674	28.7908	23.4448	18.5612	20.4551	16.6388	11.8103	20.1328	26.9047	22.1247	23.2499	22.6376	17.9679	15.8128	22.5566	24.4996	28.2162	21.2119	19.4311
AT5G65660	40.1892	11.5872	21.4599	26.3455	19.0012	22.0476	39.9594	65.6054	10.1317	22.5097	20.4339	15.6971	22.4923	58.1786	94.7216	18.1484	83.298	31.6078	66.2529	54.5517	117.551
AT5G65670	77.7056	72.5498	98.7432	129.368	122.484	116.764	111.673	92.2353	94.9165	107.413	160.386	152.184	113.643	122.427	98.2405	107.95	115.384	144.627	166.685	133.048	126.707
AT5G65676	0	0	0	0	0	0	0	0	0	0	0	0	0	0	0	0	0	0	0	0	0
AT5G65683	10.5829	31.124	12.6019	10.5102	14.8813	14.8084	9.84188	8.86777	26.8886	11.8264	9.06373	14.642	12.3348	11.4883	8.3982	10.8529	3.99457	3.12025	8.19421	5.47765	7.12204
AT5G65685	11.8023	12.3116	11.5393	11.2529	10.1494	10.4791	11.6888	14.1939	14.8319	14.6178	14.6874	13.0078	11.6614	14.8416	17.2779	16.8517	18.1816	17.5329	16.1462	14.5663	16.4926
AT5G65687	3.90809	2.22116	3.44764	3.29097	3.38054	3.65665	4.57464	4.75709	2.77254	4.1706	4.82007	3.71388	4.50121	5.3536	5.43601	5.15722	6.13481	6.94575	6.33478	6.45552	7.29667
AT5G65690	0.070163	0	0.106582	0.085439	0	0	0	0	0	0.020824	0.010397	0	0	0	0.009296	0	0	0	0.020161	0	0.014136
AT5G65700	12.5228	18.6138	10.5941	9.78742	12.0408	13.4101	9.85826	7.51899	11.2077	6.18996	6.4518	9.72133	8.51442	5.78466	5.32314	3.25153	2.20712	2.45864	5.38162	4.5522	5.49432
AT5G65710	2.25338	3.17518	2.88299	2.89905	4.0785	4.54993	3.30075	2.62795	3.03727	2.91827	3.55573	5.15444	5.19662	2.91618	2.37871	2.0381	1.89691	2.83577	3.99403	2.67656	3.12418
AT5G65720	45.7928	56.2206	37.4311	36.2486	45.2417	54.2581	52.7598	53.0863	62.0276	42.4864	36.8943	46.1871	64.095	67.9988	75.44	83.801	79.5227	65.953	65.1463	86.4372	76.2793
AT5G65730	345.979	327.07	129.667	89.5803	108.984	252.893	306.614	545.642	465.331	106.448	52.1677	71.6505	186.794	356.941	323.713	212.754	38.4782	10.7989	8.69623	45.7547	326.818
AT5G65740	10.4327	8.95789	6.61215	6.90274	7.79559	8.533	11.5656	11.3217	8.68513	6.90291	5.12314	9.2912	9.35586	11.5693	12.5919	7.60508	6.24702	6.67665	8.84342	9.76766	13.1258
AT5G65750	6.65145	4.87366	3.55161	4.985	6.72888	7.17019	9.53973	8.78544	7.00795	5.9328	7.66443	11.3105	11.8425	20.5704	24.3799	21.79	20.1437	17.2728	43.5365	52.9739	39.4012
AT5G65760	15.6066	14.2389	12.9837	15.2377	13.6568	14.4468	17.4105	15.5888	14.8448	14.4713	19.7188	17.799	18.2461	18.5968	21.483	23.1736	27.8516	29.8308	30.9236	31.1549	28.7219
AT5G65770	11.6843	11.4909	9.99367	10.5059	12.0081	11.5317	11.0601	13.8752	13.8992	12.16	13.7273	14.1239	13.4416	15.1743	19.5869	19.3665	18.9654	15.1508	23.9755	24.5324	22.9428
AT5G65780	13.83	13.6787	16.5745	16.7179	20.6742	23.8696	20.7117	13.8727	14.9581	17.6863	16.0831	19.7083	22.1452	20.5838	15.7575	17.9783	20.5344	18.054	19.7684	19.78	19.5853
AT5G65790	0	0	0	0	0	0	0	0	0	0	0	0	0	0	0	0	0	0	0.016664	0	0
AT5G65800	0.063587	0.042457	0.198869	0.156308	0.015175	0.010889	0.051024	0	0	0.024589	0.221996	0	0	0	0	0	0	0	0	0	0
AT5G65810	34.6989	27.8984	34.2971	41.4224	42.2734	47.2425	43.5769	37.8975	29.7707	29.5634	28.5882	27.9001	38.1987	50.5881	27.7869	22.9704	22.1041	16.8959	17.6907	22.6188	36.7488
AT5G65820	2.11987	3.05902	2.41192	1.59369	1.85526	1.9475	2.2124	1.68995	2.99189	2.25068	1.61543	1.70194	1.7571	1.5131	1.4344	2.51687	1.95798	1.45016	1.42157	1.32554	1.10576
AT5G65830	0.87998	2.91494	2.18896	1.43695	1.1263	1.43082	1.13227	1.24213	7.11749	3.26177	2.64026	1.83105	2.22793	2.17952	1.10173	7.74837	4.97623	2.59062	2.0834	2.07618	1.96333
AT5G65840	43.2989	62.1242	67.3322	50.3351	36.7689	47.1126	44.9365	59.378	83.7451	86.4066	64.906	48.4787	59.5376	56.5075	52.8892	65.291	64.3269	58.5164	38.1144	36.6646	46.6186
AT5G65850	0	0	0	0	0	0	0	0	0	0.021482	0.018894	0.050591	0	0	0.033842	0.116204	0.06272	0	0	0.050365	0.037786
AT5G65860	5.78294	15.1221	12.924	19.6766	18.5968	18.534	13.1828	5.2261	9.35576	8.98587	8.55467	13.2372	16.393	10.9635	8.47659	11.6996	5.59201	6.2163	10.2366	9.32096	7.30166
AT5G65870	2.89926	17.2878	9.52746	5.01521	7.72856	7.19438	4.65019	4.23131	26.2203	8.22355	8.84368	22.6862	22.2287	11.9458	14.1713	61.5267	27.9542	24.656	48.3249	60.1426	32.1156
AT5G65880	27.5221	32.1863	40.6715	37.2267	54.4748	47.6094	44.2074	29.5387	28.3164	40.0603	25.0199	43.183	55.5523	52.4432	47.0935	42.6339	38.6448	32.7098	39.4219	42.6118	44.6211
AT5G65890	2.87519	16.2699	9.7002	5.52913	6.35781	5.85338	2.65137	3.76549	12.6052	6.47597	4.37036	3.49858	3.20267	1.66413	3.14177	7.2684	4.40309	3.07374	1.95698	1.92048	2.00378
AT5G65900	8.69857	8.67836	9.52881	13.165	13.857	11.1987	13.3198	6.56229	7.05513	7.91678	8.58971	10.981	11.9771	10.5617	7.90119	6.73355	5.41964	6.19323	9.30141	8.83671	8.51744
AT5G65910	15.4468	9.19075	14.5393	15.2409	13.1106	13.1654	15.5958	24.0671	17.3471	26.6426	33.1084	22.662	18.7946	33.2194	34.6351	30.3649	48.9176	52.7729	42.0675	41.9753	46.9681
AT5G65920	3.62103	4.12911	1.65009	2.01502	2.90411	4.93591	3.15133	3.99536	2.97164	1.43187	1.40667	2.94378	4.01144	7.69086	4.39226	2.67584	1.28085	1.1188	3.18682	4.10798	6.08193
AT5G65925	6.11498	3.12221	2.72459	4.4223	7.16008	7.42804	10.4128	13.1116	10.1704	4.09207	6.45258	9.38789	9.9421	13.5678	9.41994	5.14436	5.05056	6.20576	7.72426	8.33259	14.7101
AT5G65930	7.8664	6.78503	7.46906	7.72483	7.49339	7.88709	8.02412	7.4488	6.43503	6.88337	7.23719	6.77053	7.27222	8.46805	7.75533	6.23743	6.52905	6.61831	7.59821	7.79262	8.67933
AT5G65940	34.6777	26.3174	24.0351	26.7743	27.0783	25.808	32.3156	41.7414	32.7116	27.3702	31.9446	31.819	33.8358	41.7348	54.8849	51.0415	46.9803	48.8653	46.8443	51.9754	61.5637
AT5G65950	18.4927	14.0307	13.1472	15.2715	15.0902	13.8958	16.371	20.4433	17.7585	12.849	15.9428	15.6933	15.9869	21.9376	27.8898	20.4544	16.6023	15.529	23.7226	23.7471	30.1928
AT5G65960	25.2496	15.4729	19.6258	22.2093	23.3124	21.1927	26.8747	33.9771	21.9828	25.1831	32.7926	30.6565	32.185	46.0859	53.6955	42.3338	43.3618	50.2096	54.0703	54.5563	60.9237
AT5G65970	1.66285	0.836725	0.58461	0.816029	0.925738	0.636462	1.72674	0.951446	0.730721	0.472365	0.438161	0.592086	0.941844	0.979615	1.06647	0.377434	0.184239	0.301356	0.586077	0.653541	0.684456
AT5G65980	0	0	0	0	0	0	0	0	0	0	0	0	0	0	0	0	0	0	0	0.023412	0
AT5G65990	28.7725	41.2298	33.7539	34.8005	40.6076	47.7897	36.6928	35.3523	48.9906	28.02	36.3115	45.1548	53.6403	36.4256	27.4464	46.9103	35.6367	27.9457	51.0609	49.0779	35.9578
AT5G66000	3.72564	3.91467	3.0121	4.79044	4.90444	4.10489	5.7663	2.88621	2.99701	3.19788	2.68657	3.59459	4.02804	5.18403	3.91395	3.18193	2.6518	2.27897	3.55971	3.1683	3.77656
AT5G66005	10.275	10.8535	10.1665	8.73644	10.6946	9.40378	10.9627	7.33614	6.37832	7.97046	6.30102	8.34992	8.25495	7.57425	3.89927	4.48903	3.37173	3.06845	4.12834	4.00843	3.41985
AT5G66010	9.27623	8.83931	7.90661	10.1748	12.8438	11.6962	11.3724	12.4304	11.3823	11.6224	14.4278	18.3932	18.9925	23.6863	34.6341	28.3556	26.3535	24.0189	27.4989	26.2928	32.2529
AT5G66020	0	0	0	0	0	0	0	0	0	0.014795	0	0	0	0.012845	0.011649	0.020029	0.013617	0.014174	0.025276	0	0.013036
AT5G66030	24.5857	20.1964	14.6007	16.0862	15.4063	15.5702	20.3865	34.4789	30.6713	20.403	25.4243	20.1715	20.2831	33.6131	46.8831	41.7438	35.2862	35.0543	34.7086	34.7118	53.7504
AT5G66040	163.307	165.396	192.775	193.381	192.199	207.842	198.218	539.678	511.096	356.219	426.747	525.259	536.891	504.68	588.787	727.814	640.214	549.401	594.132	642.241	751.974
AT5G66050	10.3054	7.5251	10.1046	10.0151	9.66258	10.6937	9.10729	12.001	8.43231	12.7822	14.8782	14.071	13.354	18.1953	18.2212	13.1623	22.6781	25.3601	20.925	21.4978	22.6799
AT5G66052	83.3764	28.4055	3.97985	27.3045	46.3438	43.5716	85.8651	207.862	105.554	6.41422	38.4809	79.1096	50.7961	129.185	178.613	101.302	32.9071	78.7054	123.593	137.15	246.846
AT5G66053	0	0	0	0	0	0	0	0	0	0	0	0	0	0	0	0	0	0	0	0	0
AT5G66055	55.9954	46.4747	44.4552	49.394	63.4632	58.2971	68.8547	53.4945	41.167	38.9535	41.4246	49.9327	50.6997	55.0106	60.8392	45.5404	44.0058	49.1277	48.6877	50.602	67.9032
AT5G66060	17.9873	17.3746	18.34	22.0744	24.7789	25.5126	24.0437	19.0465	17.8509	18.9964	23.3698	25.4178	28.2634	33.5151	26.6243	23.0332	21.8746	20.8949	27.9512	31.2174	29.645
AT5G66070	2.29276	2.99182	4.02219	5.84512	5.25125	5.04916	3.71834	2.5405	5.19781	6.5711	10.8899	6.66083	8.99848	11.5823	10.6126	9.82103	19.3699	18.9138	13.753	13.5116	16.1115
AT5G66080	1.7203	0.896882	0.313767	0.422623	0.311899	0.230792	0.813979	0.952248	0.625304	0.314	1.04731	0.302616	0.307533	0.682068	0.201857	0.070748	0.159105	0.255936	0.13044	0.123093	0.235342
AT5G66090	45.4791	40.1847	36.2108	38.0705	44.0951	45.8812	49.4464	38.3265	34.5801	37.3548	37.7819	39.5412	45.9982	44.2226	41.1257	43.2664	38.51	40.7302	41.8555	34.2034	47.6461
AT5G66100	8.50127	10.2431	8.61158	8.36594	8.27252	9.31977	9.23817	6.74091	8.51747	8.5189	9.46838	8.84331	9.90232	12.9206	9.75824	9.67786	10.4829	10.3062	11.7591	11.2351	11.7027
AT5G66110	0.569588	0.316935	0.165853	0.17798	0.254456	0.244051	1.06457	0.568711	0.373637	0.115507	0.286166	0.208524	0.128235	0.473627	0.915842	0.420787	0.280545	0.367238	0.207324	0.347141	0.206706
AT5G66120	67.4252	69.7268	67.1409	64.1894	63.8905	68.7687	71.8198	66.7182	69.3611	75.5706	74.9855	77.7	86.2369	91.7998	77.4711	80.3109	86.5739	83.1213	92.1386	95.6626	80.3207
AT5G66130	0.419786	0.554244	1.78422	2.02061	1.53296	0.977874	0.68944	0.553609	0.665587	2.68964	3.15544	2.13096	1.59832	1.73684	1.39428	1.49033	3.46483	3.50261	2.60993	2.19791	2.2255
AT5G66140	29.9014	27.3904	25.9876	26.7804	31.2188	33.7939	38.8415	27.1092	21.8454	28.2613	29.5203	37.4263	39.3198	65.5856	48.6758	36.7663	40.4492	38.5864	43.414	46.6605	49.5757
AT5G66150	0.0968	0.110228	0.142513	0.265248	0.168298	0.258757	0.132986	0.018118	0.025467	0.031638	0.022903	0.046454	0.024818	0.031563	0.012425	0.01067	0.015319	0	0.040417	0.009249	0.009455
AT5G66160	9.19874	5.62684	6.90835	6.75526	6.82927	6.23621	8.22574	11.5159	8.79614	9.52146	10.1428	9.24443	9.74457	12.1045	17.1961	13.2655	15.2033	15.2158	15.4063	15.5418	18.6426
AT5G66170	4.34979	2.27582	4.9943	4.24484	2.7147	4.18775	4.26777	5.36862	3.22529	5.56397	4.11278	2.72205	3.77199	6.39635	9.52932	7.5216	8.45841	6.02553	6.8701	7.4929	9.44221
AT5G66180	6.58809	4.00804	3.70847	3.06924	2.93603	3.22745	4.52559	10.0189	6.43363	5.43469	5.98462	4.74376	4.87578	8.89523	13.8244	12.1194	14.3793	13.4694	8.51637	9.67873	16.4757
AT5G66190	1239.98	1154.23	1101.72	1012.58	1287.41	1451.76	1541.55	1457.9	1329.78	1253.86	1039.46	1299.08	1535.16	1416.01	1133.89	959.553	690.85	810.595	1074.21	1155.9	1287.5
AT5G66200	28.1439	23.2654	18.7833	18.3076	26.5187	25.6159	30.1949	37.6653	25.6109	23.6328	29.8542	31.6983	32.7636	48.0105	38.8653	30.3155	35.4541	30.767	45.2797	42.3006	49.4655
AT5G66210	7.79754	6.64056	5.58992	6.30304	8.03695	8.82703	8.55852	11.9409	11.295	9.3021	10.518	11.9834	18.1458	37.8149	33.2525	27.2646	15.9136	14.6169	21.8158	26.2209	46.0838
AT5G66211	0	0	0	0	0	0	0	0	0	0	0	0	0	0	0	0	0	0	0	0	0
AT5G66220	0	0	0	0	0	0	0	0	0	0	0	0	0	0	0	0	0.04516	0	0.249345	0	0.058126
AT5G66230	2.18727	2.13172	1.57835	1.9421	1.90772	1.86753	1.70686	0.557263	0.381772	0.302554	0.584048	0.727966	1.11079	0.735152	0.159409	0.217448	0.088317	0.104833	0.241223	0.19533	0.192905
AT5G66240	48.7562	40.5542	31.6583	28.5634	33.2643	33.1345	44.4609	53.0189	45.2224	34.29	30.1943	34.2474	35.309	46.214	63.6049	53.8144	47.9427	40.2502	43.9774	43.2109	57.2725
AT5G66250	11.0477	6.425	8.26406	6.28261	6.62423	6.59437	8.82906	20.6837	11.9962	19.7112	18.84	13.5953	16.2403	23.3236	46.3357	31.4143	49.637	39.4506	32.3362	36.5476	42.081
AT5G66260	0	0	0	0	0	0	0	0	0	0	0	0	0	0	0	0	0	0	0	0	0
AT5G66270	1.19883	1.82604	1.19271	0.508438	0.576371	1.20629	0.913825	1.26467	1.81556	0.988704	0.507643	0.536221	0.823294	1.16344	1.7187	3.04869	0.977977	0.48378	0.754672	1.35408	1.19227
AT5G66280	0.038529	0.018308	0.017161	0.051644	0.062079	0.023625	0.035728	0.060203	0	0.033796	0.00699	0.079525	0.036742	0.082649	0.119677	0.01521	0.135576	0.039527	0.080122	0.099217	0.101003
AT5G66290	9.36521	5.61576	6.10902	7.57135	5.74514	5.45756	6.93339	10.5698	5.70116	7.21268	6.40289	7.10418	8.70152	8.99137	13.1754	8.94103	10.2906	8.15588	9.35497	10.3802	14.8007
AT5G66300	0.18532	0.184901	0.12282	0.145961	0.159938	0.075533	0.205266	0.107704	0.077944	0.113592	0.149861	0.209437	0.152711	0.041933	0.038071	0.065554	0.017636	0.150989	0.164953	0.056653	0.084965
AT5G66310	2.61095	2.81609	2.98529	2.51786	2.46498	2.59173	1.88425	0.952047	0.85618	1.49536	1.23296	1.21906	1.42788	0.945325	0.456922	0.327781	0.205728	0.219555	0.566092	0.552186	0.410435
AT5G66320	4.9664	8.98057	4.21303	6.69893	7.34868	6.83969	4.91124	2.18012	6.00325	3.75824	7.04648	10.2223	7.63427	11.5336	11.351	11.5888	13.3858	12.1091	24.2969	20.0608	14.6668
AT5G66330	0.350468	0.237877	0.346138	0.41893	0.282197	0.203055	0.338448	0.229096	0.05591	0.260122	0.315629	0.102023	0.082697	0.185658	0.102756	0.035213	0.01681	0.08998	0.061677	0.055882	0.061006
AT5G66340	0	0	0	0	0	0	0	0	0	0	0	0	0	0	0	0	0	0	0	0	0
AT5G66350	0.311839	0.190203	0.431887	0.518171	0.587492	0.490936	0.467138	0.526028	0.582066	0.65631	0.857063	1.02887	1.11143	1.17401	1.8715	3.16065	3.93554	2.46429	3.09277	3.40196	2.87832
AT5G66360	3.26882	2.51725	3.12392	3.76363	6.24507	5.59507	4.7324	4.36058	4.80824	5.1571	6.09542	8.52326	9.84233	10.6374	14.8196	15.2579	12.8551	12.4713	12.3633	14.1516	14.2893
AT5G66370	0	0	0	0	0	0	0	0	0	0	0	0	0	0	0	0	0	0	0	0	0
AT5G66380	7.25008	5.47208	5.48992	5.17582	6.29685	8.03846	7.9409	8.69075	6.1337	6.75424	5.92623	7.24022	8.51817	11.1778	11.4559	8.04921	8.54634	6.56806	7.86093	7.97526	11.4835
AT5G66390	0.132204	0.212411	0.154152	0.047961	0.080756	0.016197	0.122816	0	0	0	0	0	0	0	0	0	0	0	0	0	0
AT5G66400	2.10391	6.65627	14.5087	17.8027	15.084	12.4537	2.11524	2.40926	4.25982	6.32327	14.7873	13.5354	8.43109	2.87326	1.74286	3.28897	54.8356	38.4224	14.8757	13.5603	6.83221
AT5G66410	18.128	18.4051	21.007	26.0282	24.7416	25.401	23.6532	14.7637	13.4928	16.9272	15.2784	17.638	21.2538	23.7816	12.4027	9.4983	11.0829	10.0429	11.6617	11.8662	16.1822
AT5G66420	6.27328	6.12243	16.8407	21.293	17.6207	15.9406	10.0644	4.87102	4.99468	17.0705	26.6611	24.1383	19.8297	16.1759	10.5233	7.60545	16.3245	18.1683	23.144	21.7136	17.6521
AT5G66430	0	0	0	0	0	0	0	0	0	0	0	0	0	0	0	0	0	0	0	0	0
AT5G66440	2.23689	2.34731	1.688	2.15055	2.07056	1.61754	1.65758	0.661337	0.62268	0.684232	1.35498	0.868739	0.915424	1.41423	1.1756	0.564217	0.86628	2.15283	1.50199	1.44606	1.4562
AT5G66450	9.65529	11.1589	9.53673	10.2236	11.7257	12.1191	12.9695	10.147	13.2244	9.96687	11.8892	13.9349	13.4315	15.8763	14.0461	14.2802	11.1732	12.7582	13.6859	13.0481	15.5131
AT5G66455	0.752379	0.263729	0.304266	0.268615	0.299096	0.223799	0.390541	0.345302	0.22181	0.210122	0.082775	0.177238	0.341138	0.252151	0.355656	0.229462	0.383247	0.351925	0.513503	0.313231	0.517574
AT5G66460	4.2192	7.32117	3.3503	2.94392	2.35774	3.08482	2.35846	3.27549	4.98128	2.40218	2.5097	2.82424	2.86935	2.21769	3.48023	3.77447	2.39005	2.53257	3.42515	3.56727	4.25144
AT5G66470	63.0917	56.6095	60.7787	69.2776	78.6099	66.8582	68.8634	33.4208	30.2643	34.6514	30.427	43.7512	46.9363	37.6573	25.6041	21.3646	15.9873	20.4435	36.5345	31.973	28.067
AT5G66480	0.712523	0.736639	0.681473	0.306323	0.645173	0.501776	0.544077	1.06149	1.39099	1.00832	0.690867	0.862935	1.13048	2.31605	2.68926	3.70759	3.67606	2.68614	2.41068	2.12283	3.37736
AT5G66490	34.7525	23.2813	23.875	14.5142	19.8979	19.108	30.0426	67.7809	58.04	50.3698	36.9394	53.1621	45.5846	60.4541	110.737	147.017	128.464	148.08	123.325	134.834	156.37
AT5G66500	0.937282	0.770386	0.475272	0.990601	1.60469	1.49339	1.57014	0.797413	0.747515	0.758278	1.09846	1.56702	1.5118	1.57214	1.15533	1.20784	1.10531	1.74085	1.92965	1.4152	1.33499
AT5G66510	57.0127	53.1633	53.2609	57.9559	65.4863	66.6289	75.8712	46.6712	44.0886	51.5122	47.9586	63.1546	68.903	72.3028	55.4042	50.5433	41.1424	42.1898	63.8887	61.7792	59.8685
AT5G66520	11.64	6.8944	6.93972	5.6207	7.63736	8.90422	11.4415	10.2035	7.16844	5.5048	4.68773	7.21723	6.12786	5.3584	7.40921	2.22489	0.832202	2.53454	4.67131	2.29997	4.51094
AT5G66530	222.389	181.689	200.139	241.233	314.104	328.426	348.092	162.564	127.554	149.829	191.783	241.347	233.811	226.738	90.9807	44.109	45.0534	120.365	148.163	108.619	139.823
AT5G66535	0	0	0	0	0	0	0	0	0	0	0	0	0	0	0	0	0	0	0	0	0
AT5G66540	9.0288	8.73354	9.57388	17.1438	20.7561	15.6765	16.0614	6.23456	5.6677	7.26631	7.66466	13.9911	15.4423	12.4002	10.9905	9.81474	7.88031	5.9246	11.4582	10.1888	8.50519
AT5G66550	30.5856	36.018	23.1256	18.1211	31.0539	38.4387	41.5029	26.5237	27.0138	14.5219	11.8759	21.4372	24.8517	23.9741	21.6651	22.5879	11.4167	11.2848	13.2574	14.4313	25.4186
AT5G66558	0.52601	0.327622	0.992139	0.658524	0.50443	0.455628	0.506184	1.29239	0.804726	1.91709	2.6364	1.38099	1.24408	1.88305	2.87215	2.72016	6.2799	5.02488	3.6955	3.51803	4.10353
AT5G66560	2.39712	1.75645	2.59834	3.03074	1.98289	1.62353	2.21816	1.09658	0.598396	1.47196	1.5445	1.03288	0.940501	1.23902	0.666339	0.709214	0.97442	0.8319	0.840355	0.76685	0.756064
AT5G66570	5206.18	5063.55	5732.61	5282.72	4535.35	3820.66	4081.81	5766.68	5566.97	6067.89	6335.49	4389.15	2924.37	2690.51	3702.97	4853.73	3977.68	4717.03	3072.76	2288.55	3072.24
AT5G66580	9.23487	3.2551	7.11196	2.34006	0.54656	2.28221	3.06185	13.3242	2.61024	13.8577	5.51279	0.59815	1.05766	0.951796	6.36631	1.99588	4.00935	3.36128	0.743041	1.70829	1.28953
AT5G66590	11.8728	10.4148	22.4851	19.1633	3.95422	2.63988	8.96983	38.0324	26.6615	68.8582	83.1632	13.6051	5.98417	4.86586	24.1172	29.1024	36.2919	33.4376	11.2747	8.97261	10.0035
AT5G66600	1.6473	5.43828	1.035	0.535255	0.762172	0.87675	1.16465	1.51976	4.18193	0.958617	0.28676	0.467075	0.997841	1.3195	1.7281	2.59572	0.950367	0.682384	0.745987	0.91004	1.63477
AT5G66607	0	0	0	0	0	0	0	1.50474	0	0	1.27099	0	0	0	0	0	1.50513	1.61731	1.40898	0	1.73631
AT5G66610	1.23162	1.4062	1.47574	1.69469	1.82591	1.52926	1.1475	0.767877	1.15204	1.28048	1.06738	1.31792	1.22525	1.0319	1.11768	1.43611	1.08067	0.627365	1.1743	1.05053	0.933196
AT5G66620	4.82768	10.6774	1.08867	0.977112	4.11923	4.87946	2.64333	4.66146	11.5333	1.34022	1.02047	4.60651	6.31325	16.209	6.89348	14.4328	2.85784	1.90246	3.54386	4.28013	7.49146
AT5G66630	0.205976	0.345673	0.128346	0.08709	0.192998	0.276464	0.25816	0.893488	0.757707	0.5558	0.712839	1.03308	1.6986	4.146	7.51307	8.65253	5.77547	3.67743	7.29084	8.81084	9.73132
AT5G66631	0.760425	0.929046	0.410415	0.786429	0.973699	0.878938	1.06349	0.628476	0.53457	0.549513	0.644951	0.769981	0.809898	0.839059	0.687818	0.706466	0.45829	0.732152	0.938843	0.597876	0.46972
AT5G66640	1.03152	1.08973	0.958565	1.20073	0.448871	0.724644	1.7449	5.8904	4.31819	4.37406	4.49915	2.98748	4.96723	24.6669	21.4426	15.0779	12.7107	8.05895	12.2898	12.0248	21.5767
AT5G66650	0.936714	0.829416	0.826016	1.04907	0.496866	1.01757	0.414345	0.779882	0.998081	1.05872	1.31078	1.09899	2.69579	2.4795	1.95148	3.65936	2.7363	3.20651	3.07549	4.27173	3.3404
AT5G66658	1.75883	0.937259	1.3545	1.07575	1.46614	1.31821	1.82511	2.31132	1.05335	2.01288	1.89939	1.99736	2.39524	3.94159	4.92976	3.75402	5.83803	4.75357	2.67403	3.36955	3.86519
AT5G66660	0.020882	0	0.06763	0.017889	0	0.049743	0.028951	0.108654	0	0.094694	0.048982	0.022816	0.025848	0.116	0.070215	0.096401	0.183775	0.098673	0.101088	0.065481	0.084937
AT5G66670	0.045519	0.027215	0.035778	0.03693	0.012036	0.013936	0.043555	0.021441	0.072351	0.089251	0.051687	0.063016	0.168801	0.123897	0.238843	0.157095	0.328778	0.333531	0.232818	0.279414	0.156989
AT5G66675	4.34876	4.50455	5.68756	6.13793	7.26354	8.18365	4.61302	6.27931	7.5459	8.78163	9.93614	11.8157	11.8763	19.0457	19.7329	22.1163	17.1696	15.4418	20.203	19.4973	21.6143
AT5G66680	27.9132	32.0867	29.0728	38.2737	45.9696	43.8765	35.3944	23.4042	27.2903	28.6894	35.8744	44.5763	44.3377	61.8441	48.1109	46.8023	43.3504	42.2054	69.2323	62.893	53.6835
AT5G66690	0	0	0.031026	0	0	0	0	0	0	0	0	0	0	0.075708	0.014796	1.22588	2.40097	0.593863	1.50437	2.65111	1.69015
AT5G66700	0	0	0	0	0	0	0	0	0	0	0	0	0	0	0	0	0	0	0	0	0
AT5G66710	0.042987	0.020425	0.017913	0.071121	0.131418	0.044134	0	0.016786	0	0.018826	0.062343	0.090679	0.059412	0.030727	0.014831	0	0	0.039135	0.016088	0.008675	0.016587
AT5G66720	52.3351	44.1856	42.9716	46.7047	54.5585	61.0998	63.7695	57.2013	47.3427	49.2508	49.929	55.0911	66.2616	65.8113	59.724	45.5078	36.9881	41.3247	49.3602	48.321	64.8052
AT5G66730	16.0575	14.7305	11.4442	9.09583	8.86175	10.6571	14.056	24.6679	19.3967	14.181	13.2687	13.4476	15.7382	23.5945	25.7062	26.8812	23.2531	18.3853	25.7139	25.2134	32.6154
AT5G66740	9.37422	39.854	12.1129	1.80118	1.27676	1.83327	2.66292	10.7727	38.568	6.68887	0.578797	0.74919	2.74677	3.24279	2.08726	12.8558	1.96094	0.394625	0.215587	0.86314	1.30095
AT5G66750	1.71393	1.81859	2.50999	4.04262	3.33474	2.27173	1.78669	0.664411	0.812876	1.01025	1.37192	3.16931	2.1976	1.632	0.760617	0.512054	0.330374	0.753612	1.10368	1.13766	1.25744
AT5G66760	36.2841	39.367	42.6316	47.1928	54.9588	63.1427	58.5951	33.0125	37.7403	40.1618	39.1599	50.5688	70.5592	81.7685	51.8616	49.4521	69.4951	54.8117	78.9235	99.5678	69.0382
AT5G66770	5.17598	7.63046	3.86211	4.93458	6.2475	6.38112	6.60896	9.04168	10.3051	4.2984	4.12613	7.13757	9.19303	7.20589	10.5605	9.80348	4.19958	4.39121	9.03684	10.1074	11.979
AT5G66780	0	0	0.05447	0	0	0	0	0.101884	0.077527	0	0.0235	0.051363	0.108578	0	0.220034	0.051821	0.49758	0.180861	0.195749	0.334987	0.250533
AT5G66790	1.07777	0.176358	0.503466	1.61644	1.6221	0.9795	1.25761	2.81672	0.442873	1.37862	8.05988	4.80926	2.49212	5.49106	7.84202	2.25167	7.42533	11.9435	11.0237	8.23044	14.2022
AT5G66800	1.05226	0.529258	0.286666	0.520096	0.855299	0.906178	0.76667	0.363074	0.084824	0.018402	0.24924	0.42162	0.165329	0.244486	0.030934	0.021276	0	0.032722	0.026707	0	0.18695
AT5G66810	8.74415	8.00594	7.00636	6.30875	6.50793	7.78199	8.64807	10.4852	10.6932	9.35864	9.58452	9.24607	9.02748	10.7519	11.8362	13.2196	12.5795	13.6732	13.0094	13.5168	14.015
AT5G66815	0	0	0	0	0	0	0	0	0	0	0	0	0	0	0	0	0	0	0	0	0
AT5G66816	0	0	0	0	0	0	0	0	0	0	0	0	0	0	0	0	0	0	0	0	0
AT5G66820	8.68538	15.2668	6.77783	6.99304	10.3597	12.0065	9.39007	8.28317	14.5888	6.72549	7.33748	12.1422	13.4361	9.17219	9.37108	14.2073	12.2324	14.7953	18.4317	16.5375	11.9253
AT5G66830	0	0.129529	0	0.018112	0.0093	0	0.037933	0	0.025792	0	0.009918	0.023101	0.025265	0	0.018896	0	0.017508	0.02498	0	0	0
AT5G66840	0.642583	0.728203	1.06325	2.6022	2.10306	1.40738	1.42657	0.773612	0.948967	1.50429	4.2782	2.14855	2.09717	2.46836	0.798499	1.31918	1.81116	4.61175	2.61212	1.6866	2.15349
AT5G66850	10.9281	11.2039	9.46418	8.20188	7.29299	9.65699	8.93095	9.55822	11.3737	12.5821	12.4625	12.4026	13.0594	24.3005	12.6099	16.399	14.2132	11.186	13.7504	15.5543	18.9723
AT5G66860	22.8419	18.7685	21.183	27.1371	42.0381	40.2049	34.6557	16.267	14.472	21.26	22.3146	37.097	42.5665	52.7252	36.031	32.1665	38.3282	31.4474	36.9265	36.3215	35.7212
AT5G66870	0.012818	0	0.015127	0	0.011696	0.010551	0	0	0	0.008867	0.026555	0.013512	0.028799	0.026195	0.044724	0.081693	0.204864	0.390223	0.180351	0.162498	0.066459
AT5G66880	1.86238	1.01955	6.80543	21.2626	13.135	12.0007	9.25938	2.14877	1.63224	8.1941	26.4315	15.8226	10.8807	8.69629	6.2999	6.18076	22.9498	49.9672	28.0111	19.823	22.1083
AT5G66890	0	0	0	0	0	0	0	0	0	0.026458	0	0	0.257659	1.65321	1.54269	0.56835	0.558638	0.289856	0.442453	0.528979	1.10317
AT5G66900	6.66521	6.68514	4.37352	4.03582	5.51951	7.63538	6.57833	8.53135	7.33108	5.79987	6.29971	8.14827	10.6379	13.3679	15.4707	15.5585	9.20893	8.83915	15.8935	14.4235	19.2889
AT5G66910	0.749955	0.670752	1.49138	2.08713	4.21812	1.95758	0.961849	1.47358	1.05092	4.20361	6.31469	4.8886	6.75607	12.212	14.4737	8.27397	11.5967	7.13561	10.121	10.9268	14.043
AT5G66920	11.2914	5.91885	1.83601	2.04669	3.72607	9.26164	12.387	12.6905	5.96096	0.967486	0.710891	1.0474	4.05922	16.8801	6.51408	0.892505	0.222012	0.280059	0.738486	1.39449	10.8573
AT5G66930	8.21912	5.20775	6.64548	5.86724	5.47821	6.83154	6.84927	12.4533	7.3118	12.2205	12.4723	10.2046	9.19128	18.7673	23.476	15.0828	32.6053	32.1931	22.7536	24.6948	28.3917
AT5G66940	0	0	0.04839	0.076513	0	0	0	0	0	0	0	0	0	0	0	0	0	0	0	0	0
AT5G66950	6.5816	4.68761	4.86695	7.45324	8.14611	7.56977	8.34753	7.51572	4.7633	5.20312	7.71835	8.88799	8.4978	10.664	8.26827	6.3809	7.4308	9.96018	11.3094	9.96847	11.1544
AT5G66960	1.81958	1.27408	1.13866	1.75411	2.13844	1.66998	1.96457	0.867326	0.815959	1.32841	1.18138	1.52429	1.68283	1.43979	1.25711	0.817923	1.49538	0.863587	1.09009	0.758661	1.18795
AT5G66970	4.79549	3.41952	4.59145	4.92334	4.08849	3.0091	4.48646	3.55273	3.57075	5.0219	5.4934	7.02885	5.6795	7.99981	7.78339	8.80444	8.01104	12.6224	8.69284	11.6357	13.9504
AT5G66980	0.234689	0.181196	0.266265	0.428749	0.477683	0.438456	0.4432	0.225538	0.239754	0.058959	0.378024	0.347629	0.22598	0.69127	0.2326	0.220466	0.258533	0.255031	0.327243	0.173372	0.337629
AT5G66985	0	0	0	0	0	0	0	0	0	0	0	0	0	0	0	0	0	0	0	0	0
AT5G66990	0	0	0	0	0	0	0	0	0	0	0	0	0	0	0	0	0	0	0	0	0
AT5G67000	0	0	0	0	0	0	0	0	0	0	0	0	0	0	0	0	0	0	0	0	0
AT5G67010	0	0	0.087066	0	0	0	0	0	0	0	0	0	0	0	0	0	0	0	0	0	0
AT5G67020	0.344977	0.850455	0.458212	0.48854	0.345912	0.30171	0.287208	0.384371	0.715559	0.372272	0.517297	0.298627	0.144321	0.157656	0.123498	0.132813	0.228902	0.162985	0.150712	0.153492	0.069053
AT5G67030	203.434	309.85	234.52	78.2697	29.9569	65.1988	69.7328	384.014	576.65	338.847	142.06	44.6157	88.0545	85.4411	346.575	571.99	344.606	155.676	56.4879	122.796	130.223
AT5G67040	0	0	0	0	0	0	0	0	0	0	0	0	0	0	0	0	0	0	0	0	0
AT5G67050	0.248179	0.361713	0.203873	0.377514	0.297962	0.256409	0.328189	0.087668	0.073958	0.036489	0.07547	0.042942	0.019851	0.03166	0	0.024706	0	0	0.015572	0	0.032127
AT5G67060	0.022618	0	0.14642	0.03872	0.055948	0.035898	0	0	0	0.015067	0.045082	0	0	0.041855	0	0	0	0	0	0	0
AT5G67070	44.3124	64.0161	67.1173	77.3335	90.1646	91.3644	49.4157	24.4379	29.6335	30.4968	29.9666	50.1261	51.1905	28.2709	4.67217	5.26434	9.00194	4.48327	10.6841	8.23223	8.0666
AT5G67080	0.048511	0	0	0	0.022041	0.022221	0	0.021721	0	0.25554	0.124895	0.167378	0.179882	1.06733	1.50066	0.983235	1.86725	3.17341	2.60053	3.53265	0.64497
AT5G67090	0.178623	0.265118	0.142663	0.113416	0.163228	0.192495	0.113051	0.114639	0.149877	0.050417	0.085343	0.14397	0.191173	0.069934	0.033755	0.03858	0.062596	0.0444	0.091513	0.079005	0.084994
AT5G67100	2.03959	1.41565	2.86374	5.18914	3.39514	2.00289	1.88347	0.693185	0.312628	1.2989	2.25001	5.18095	2.04164	1.65812	1.58682	0.618915	0.622449	1.0908	2.91685	2.50733	1.83442
AT5G67110	0.472025	0.156443	0.107303	0.105622	0.164258	0.185597	0.294584	0.361863	0.291587	0.219079	0.279933	0.216992	0.260033	0.472324	0.422959	0.222359	0.511815	0.248204	0.242859	0.298664	0.351253
AT5G67120	0	0	0	0	0.028511	0.054298	0.094977	0.046684	0	0.022759	0	0	0	0	0.074434	0	0	0	0	0	0
AT5G67130	11.9068	10.4549	11.0966	12.5311	11.293	11.703	12.393	8.22586	6.35345	7.11071	7.46565	6.57734	7.25852	8.85107	8.04514	5.53125	7.25997	6.43358	7.60304	6.80516	9.46855
AT5G67140	8.52536	20.987	8.4914	1.73463	2.03174	6.29785	2.34484	21.7355	44.9544	17.2061	5.64026	6.88798	15.3296	11.4078	22.5129	48.6775	22.6701	12.9389	9.91841	20.8121	16.7082
AT5G67150	8.80428	16.7443	12.6263	14.7453	21.3842	20.0535	12.1887	10.2142	20.4487	14.0231	16.722	29.177	26.9556	9.27329	7.10642	14.7154	4.56977	9.80462	14.1466	15.064	7.34878
AT5G67160	0.764944	2.13702	1.03044	0.331602	0.333727	0.655791	0.469109	0.848315	1.86401	0.831946	0.43535	0.700028	1.7157	1.21728	2.70957	4.84552	3.41809	1.88847	1.99741	3.56505	1.58194
AT5G67170	4.06132	3.45994	3.89462	3.28	4.07587	4.34006	3.92589	5.90685	5.69598	4.95199	4.74267	5.6322	4.56514	6.34278	8.21765	7.82414	8.91803	6.51025	9.29695	9.1711	9.57541
AT5G67180	1.21765	1.59047	2.50232	2.80961	1.79402	1.8568	0.997852	1.05836	1.29824	2.6377	2.39956	2.06526	1.81644	0.636676	0.93562	0.692152	2.16798	1.86774	1.26362	1.11148	0.938359
AT5G67190	9.42946	10.5771	5.35048	2.76385	1.77104	3.98712	5.06255	31.6132	20.6807	13.8854	7.53947	3.80558	4.93192	7.66857	32.9775	22.2563	19.4886	13.2831	9.06075	10.7213	18.5619
AT5G67200	3.16765	7.77171	2.11862	1.31179	3.11336	3.01639	1.67075	1.31003	2.64742	0.903458	0.326817	0.925141	1.54566	0.892848	0.683865	1.26662	0.31865	0.219623	0.620862	0.707769	0.423893
AT5G67210	1.01063	1.38982	0.856442	0.79522	0.842138	0.950966	0.740214	0.268331	0.5331	0.304014	0.288093	0.398663	0.542187	0.420144	0.20808	1.20302	0.930385	0.58475	0.938675	1.16857	0.721133
AT5G67220	56.0256	40.2472	27.0303	35.916	42.6009	43.0928	53.0023	52.5635	37.4399	24.8438	24.498	32.5619	36.2164	53.4313	56.9326	39.6108	28.4307	24.57	32.9107	34.6514	54.5342
AT5G67230	3.71302	3.58677	3.03875	2.71832	3.22922	3.62565	2.81885	4.78394	4.61071	4.38394	5.00469	4.70628	5.3818	6.90282	7.08232	6.35323	6.45738	5.45352	5.05229	5.35099	6.88764
AT5G67240	7.79342	10.9774	10.1034	14.505	15.6098	11.4585	11.8521	7.10198	8.34277	7.74386	7.47896	11.2764	11.2756	9.32266	9.37746	9.80873	6.22742	6.19815	10.4267	9.35691	8.62217
AT5G67245	4.55825	2.72023	2.76577	3.37153	5.16681	3.53024	5.75193	8.30737	5.79489	5.82274	6.61979	7.05315	7.19895	14.2633	16.0825	15.056	22.5406	18.9233	15.522	14.9713	18.1547
AT5G67250	22.8396	21.1642	16.0602	12.7877	15.8858	18.724	16.9439	30.2977	25.3542	16.7669	16.7527	18.8608	23.3081	28.1374	42.7391	33.9697	26.8796	20.048	28.2753	33.3553	43.8989
AT5G67260	22.4673	22.5811	29.9712	18.4746	18.8559	20.6853	19.2705	22.4956	21.1098	24.8649	13.6522	10.5735	14.3483	15.5373	18.6906	19.2358	15.8354	14.8431	9.11046	7.95951	15.1365
AT5G67265	0	0	0	0	0	0	0	0	0.313162	0	0	0	0	0	0	0	0	0	0	0	0
AT5G67270	1.32639	1.24279	1.32727	1.76629	1.40011	1.65298	1.20832	0.43426	0.347917	0.509226	0.447898	0.912581	1.01402	0.361371	0.212045	0.159722	0.080811	0.299534	0.491978	0.415314	0.116986
AT5G67280	10.4194	19.3897	21.2671	18.3589	19.6205	15.2022	9.43201	7.33927	14.9946	16.2002	9.71133	13.7471	14.1185	7.97547	3.06525	5.12855	4.79472	4.3517	5.26741	5.59134	3.53053
AT5G67290	13.0077	11.2391	12.2285	10.7238	16.254	17.872	16.6002	21.4657	18.8905	16.8077	17.4949	22.5077	25.797	25.9443	27.7541	24.6414	19.2308	23.0651	27.1163	26.079	30.8406
AT5G67300	16.8503	25.4548	12.4314	16.7628	22.2076	42.7817	20.5772	35.8567	43.5517	20.6965	41.9354	35.994	68.6816	61.9759	63.3779	104.534	97.9025	65.0223	64.4424	78.857	100.644
AT5G67310	0	0	0	0	0	0	0	0	0	0.009581	0.057385	0.095959	0.08865	0.558471	0.374239	0.499174	2.73549	2.69043	2.18587	1.58576	0.430929
AT5G67320	15.2396	11.1099	12.315	17.6574	17.1423	16.6993	18.45	13.3885	11.3297	13.8234	20.5218	19.0526	21.0229	22.7201	18.4065	18.2272	25.1616	28.3382	28.488	26.6199	24.2977
AT5G67330	12.6572	20.4181	20.356	13.8757	15.2864	21.5206	17.0422	16.5093	27.9148	26.4434	17.8753	21.1562	23.2311	23.7411	28.0449	37.1975	33.0818	23.819	38.4038	37.3631	49.5036
AT5G67340	0.240168	0.320186	0.46488	0.435441	0.616657	0.567133	0.325274	0.525686	0.600427	1.94451	1.48437	2.14524	4.78912	24.9791	19.2296	11.9981	15.4062	9.51638	11.8068	14.8036	21.3543
AT5G67350	13.6659	14.9162	11.0913	7.20306	15.2747	13.6286	11.7253	16.6422	10.8326	9.44575	6.19854	16.165	19.7941	18.8307	19.3574	14.9997	8.99183	6.9071	15.0239	15.6339	14.4337
AT5G67360	67.3494	87.5584	59.6564	39.7215	56.5513	77.3685	50.2612	71.0146	97.3703	54.9217	37.396	51.8944	72.8831	47.1702	55.3742	94.3376	59.9896	36.3999	60.6059	78.1933	52.6204
AT5G67370	141.211	218.285	109.61	46.4744	93.5809	171.323	168.623	245.325	331.976	138.83	67.4309	126.083	233.496	183.254	231.532	311.559	134.485	91.5941	135.279	204.786	244.842
AT5G67380	31.978	19.6676	17.6411	16.279	16.2006	20.3238	23.9935	46.5622	25.7223	19.8579	17.2975	18.8049	20.8839	29.6171	50.4525	32.5495	28.2197	21.2952	25.2037	28.4086	46.995
AT5G67385	127.039	103.126	58.9141	40.3776	59.4704	93.7936	113.12	159.106	119.127	58.9664	36.3068	67.3522	94.9348	100.746	110.573	86.8841	33.5298	25.6563	58.9607	67.3048	97.9917
AT5G67390	4.9873	6.78484	23.8427	10.4264	3.40889	3.42238	2.48839	7.4564	9.64184	25.8396	11.0248	3.94859	3.98434	3.14768	5.85624	10.8577	13.7561	11.8475	3.4337	4.21787	6.4804
AT5G67400	0.06131	0.050078	0.070723	0.072087	0.136439	0.054366	0.028337	0.017727	0.018217	0.163534	0.069212	0.054615	0.132709	0.037849	0	0.062741	0.084633	0.022244	0.039638	0.022706	0
AT5G67410	0.369744	0.117574	0.288772	0.2994	0.37709	0.151834	0.269409	0.412692	0.097609	0.431474	0.569262	0.485733	0.304659	0.312311	0.795398	0.423332	0.632057	0.380744	0.770529	0.531051	0.916612
AT5G67411	0.48134	0.130761	0.364747	0.366906	0.087907	0.187222	0.129195	0.106574	0.046766	0.118782	0	0.107467	0	0	0.094416	0	0.055298	0	0	0	0
AT5G67420	60.9686	26.7949	32.918	31.9916	30.5343	105.653	62.4684	78.1678	29.8415	57.8076	47.4115	57.2218	116.47	60.5553	99.3484	22.1789	83.9742	61.6183	94.0848	131.743	81.7247
AT5G67430	0	0	0	0	0	0	0	0	0	0.010437	0	0	0	0.028973	0.017548	0	0	0	0	0	0
AT5G67440	6.80289	4.06522	2.83122	3.40065	2.42577	2.6013	4.71291	6.03036	4.16984	2.92944	2.88272	2.27421	2.62103	3.76917	5.52615	4.83753	3.3641	3.0201	3.66356	3.39508	5.20899
AT5G67450	0.084233	1.02123	0.188096	0.126055	0.215594	0.224814	0.060398	0.207728	1.40396	0.769476	0.466996	0.908365	2.64283	10.5657	8.89524	3.52146	4.11165	1.56184	1.92174	3.10718	5.63872
AT5G67460	1.47511	1.20528	1.31424	1.08245	1.23983	1.06471	0.898735	0.23364	0.2126	0.227314	0.261417	0.246899	0.399349	0.280829	0.100321	0.011836	0.084751	0.050246	0.014927	0.104647	0.020903
AT5G67470	7.69078	7.02236	6.00633	7.81023	7.22849	7.77978	9.48807	5.88972	3.8709	6.22005	8.97203	7.14358	11.5606	17.8049	12.2458	6.87237	10.131	9.38128	13.2507	14.4488	12.4116
AT5G67480	4.95278	3.03636	6.619	53.5699	56.3934	69.9384	23.3267	9.74811	2.77895	11.131	74.1973	64.9086	94.6845	50.7958	16.7926	5.85756	43.0249	82.0566	95.1703	69.6467	67.1582
AT5G67488	0.900683	0.240119	0.105002	0.414139	0.485282	0.475085	0.655728	1.26086	0.387312	0.19377	1.0619	0.889586	0.850162	1.34857	1.69337	1.07746	1.22374	2.08677	1.64961	1.61346	2.16397
AT5G67490	31.5809	20.2956	22.8807	32.9777	48.4489	51.8313	54.5658	50.364	22.1883	24.4011	35.2777	50.9084	58.1656	81.9274	85.1112	50.8736	54.1607	69.2629	51.4026	67.0084	97.5734
AT5G67500	50.5605	53.2076	64.3583	71.7541	91.202	97.9989	85.7619	46.7454	52.1856	61.7716	68.4599	92.1906	99.8389	110.423	67.8575	64.8538	68.821	68.0571	104.648	103.627	77.2971
AT5G67510	78.1899	78.4904	82.0655	133.305	184.884	152.391	137.031	56.2924	43.5156	60.6536	51.7033	111.661	122.574	126.839	119.618	104.197	76.462	52.2307	86.7987	88.6387	88.6036
AT5G67520	1.03426	1.00913	1.05516	0.427989	0.337237	0.31957	0.664119	4.10625	3.76459	5.28132	2.46458	0.409697	0.518596	1.52867	13.0559	16.4213	23.2213	12.8671	2.42644	1.78857	7.34358
AT5G67530	7.99071	7.78215	8.1416	8.43462	9.28179	9.70295	8.72188	10.3563	9.61643	9.97958	10.3977	11.3534	10.663	13.5807	14.3028	15.7807	14.944	14.1219	15.6703	15.4427	15.8055
AT5G67540	5.50772	6.10466	5.65391	6.0595	7.41882	7.13281	6.39102	7.50024	7.92249	8.80514	10.6657	10.6601	11.2832	16.7174	12.3811	12.7741	12.3383	11.1967	12.7579	12.4287	13.2007
AT5G67550	0.348385	0.463558	0.260401	0.268613	0.179681	0.277779	0.428628	0.136137	0.180687	0.091734	0.139136	0.053949	0.145803	0.026524	0.060382	0.072384	0.01406	0.02927	0.026089	0.042216	0.053786
AT5G67560	29.4941	25.4489	36.3364	48.0613	36.7861	38.213	33.3218	38.1377	35.18	45.6536	70.6827	51.2116	42.0263	45.4509	44.0487	45.162	56.0364	75.6682	55.1525	49.8595	55.5681
AT5G67570	6.76051	3.71245	6.96829	10.2046	8.19609	8.11521	9.4574	5.84207	2.79816	6.33176	9.59562	8.40703	7.96261	8.22599	7.88633	3.82061	7.09117	12.1888	11.0212	9.6874	12.8044
AT5G67580	12.5118	13.294	11.7083	11.9289	13.0267	13.6581	15.2241	11.9476	15.0953	14.0586	14.6739	17.5271	17.6651	18.6341	15.0966	17.3571	16.8104	16.4939	21.8429	21.0124	17.241
AT5G67590	79.4641	80.5	85.5822	98.4328	104.952	101.69	97.5187	74.9077	76.4469	83.4208	86.2642	104.343	107.913	111.093	90.6883	100.669	110.583	101.917	106.839	118.952	104.565
AT5G67600	99.6209	94.118	91.7518	83.2184	79.0004	73.0969	96.5591	88.5586	88.5335	81.8594	66.7769	78.6214	84.1604	151.457	169.765	127.75	154.255	103.274	105.42	128.851	127.867
AT5G67610	6.94245	6.86305	6.1417	6.2044	6.49848	6.40461	7.74439	6.6501	6.99926	5.71458	5.80018	7.1735	7.4864	8.38699	7.95844	9.10146	7.69439	7.76492	8.94296	8.14349	8.94092
AT5G67620	0.218212	0.311176	0.259763	0.163047	0.258389	0.447218	0.529767	0.538143	1.27015	0.414402	0.56094	0.376068	0.303421	0.775133	0.553621	0.951802	1.54738	1.33463	0.518881	0.500131	0.870715
AT5G67630	7.43307	6.49163	5.18354	9.40223	11.5518	11.2908	10.6994	7.13562	5.74542	5.48759	7.07451	10.3949	12.6747	17.1427	13.4982	11.9247	12.7054	11.5255	13.6617	12.7318	14.2518
AT5G67640	5.57431	3.38685	2.72905	3.84013	5.64155	4.86561	3.80888	4.56499	2.56717	2.17693	2.94268	5.23534	4.73648	5.79999	3.36089	3.12125	2.4433	3.86574	3.8232	3.46496	5.36855
ATCG00010	9.00027	0	9.51553	0	14.2933	18.0663	40.5774	6.22877	14.0858	81.1355	5.94334	4.38124	1.81092	6.40169	1.68117	3.28976	8.14762	0	3.68701	7.10757	2.36573
ATCG00020	137.756	136.674	97.3012	74.1476	76.3739	73.5787	104.299	115.159	136.725	114.094	112.53	132.26	100.08	103.116	117.376	55.2842	61.4805	46.6973	85.8827	208.864	85.7774
ATCG00030	0	0	0	0	0	0	0	0	0	0	0	0	0	0	0	0	0	0	0	0	0
ATCG00040	8.8699	7.05339	6.20325	4.70908	5.15848	5.32018	7.0444	4.11762	3.53572	5.01008	3.75456	4.77962	3.99173	4.71108	3.7376	0.336608	0.230662	0.546693	2.58248	2.20405	3.1542
ATCG00050	3.96483	2.40754	3.52694	0.893348	2.42665	3.23185	2.72599	1.71627	2.11854	2.72626	1.28088	1.03688	1.7079	1.05602	0.773409	0.436771	0.361096	0.37903	0.656888	0.355912	1.02002
ATCG00060	0	1.55616	0	0	0	0	7.04345	0	0	0	0	0	0	0	0	0	0	0	0	0	0
ATCG00065	42.5529	34.9419	44.252	29.8433	22.5919	33.3404	26.6782	35.9905	36.1943	29.5959	47.8149	30.1928	28.715	22.8613	19.8348	4.28343	4.51538	3.67954	23.9526	19.2816	14.0025
ATCG00070	85.8071	94.0638	78.3126	83.7791	59.4986	82.1117	67.6507	154.448	136.742	97.4587	107.303	98.274	102.172	104.909	65.6524	35.7676	28.2475	33.0747	60.1249	54.0832	77.2535
ATCG00080	48.0217	39.09	53.3493	18.9523	19.6064	49.8415	27.0929	84.745	40.8155	55.9363	58.7229	41.2707	39.3232	40.5024	24.2504	24.3725	13.3649	7.532	26.9898	19.4481	24.2256
ATCG00090	39.2568	28.5109	48.0104	44.7778	23.9768	26.2267	20.5369	99.9563	63.0463	28.4814	47.0132	26.934	30.2825	43.0765	24.134	16.9477	9.55419	9.21798	28.6757	18.3638	32.6698
ATCG00100	1.39665	0	0	0	0	0	0	0	0	0	0	1.76011	0	0	0	0	0	0	0	0	0
ATCG00110	0	0	0	0	0	0	0	0	0	0	0	0	0	0	0	0	0	0	0	0	0
ATCG00120	16.4363	14.1122	9.64606	7.61568	5.5405	7.04547	8.85194	13.0855	13.7099	8.1679	9.42347	7.03276	7.52497	6.91052	6.57038	4.12629	2.2873	2.99097	4.57377	5.66242	5.98069
ATCG00130	17.3672	16.4014	11.956	10.9098	8.47954	9.87864	12.1355	16.0523	14.0065	10.8447	10.8396	9.54644	10.298	8.09075	7.80911	4.66993	2.82071	4.06462	6.35152	6.43184	7.7657
ATCG00140	61.3292	47.9641	46.2644	32.5157	25.6209	33.2668	37.0598	38.8216	36.1467	33.7203	31.6869	40.0583	29.175	21.2262	26.0708	16.3807	15.1822	16.8876	18.0279	28.4189	26.047
ATCG00150	18.074	11.1743	10.166	8.11217	6.80504	8.57497	9.75196	10.007	9.21211	7.38066	8.32368	9.70982	10.3028	11.0993	7.1383	1.74575	1.91035	2.7158	5.96629	5.03786	7.08508
ATCG00160	19.7922	14.0667	14.9394	9.06726	7.86912	8.70649	9.44383	9.66709	9.1811	9.00315	7.52921	9.9852	9.68093	10.2091	7.23857	2.7266	1.83344	2.05159	4.37761	4.8224	5.27888
ATCG00170	3.53873	2.43182	2.57839	2.27616	1.85923	1.94049	2.43542	0.972382	0.780324	1.18667	1.11537	1.05654	1.05961	0.785537	1.11515	0.180287	0.176527	0.248365	0.642738	0.449261	0.655522
ATCG00180	5.73208	5.20798	4.5059	4.68997	4.02346	4.62416	5.5163	2.01006	1.98551	2.40038	2.04164	2.15174	2.22649	1.73642	2.64255	0.733342	0.781163	1.24561	1.75263	1.37159	2.48848
ATCG00190	12.5273	10.6799	10.1309	9.36257	8.94389	9.7163	12.4343	3.95879	3.5118	5.45075	4.28147	4.43877	5.01608	3.83445	5.4356	1.7855	1.81467	2.69235	3.7237	2.81006	4.42891
ATCG00200	0	0	0	0	0	0	0	0	0	0	0	0	0	0	0	0	0	0	0	0	0
ATCG00210	2.27396	5.3182	0	0	3.26779	5.64461	0	17.3398	5.70425	7.2602	11.8024	3.99962	4.95359	7.80048	4.77762	0	0	0	2.54494	4.75287	7.09861
ATCG00220	149.923	113.696	107.799	71.0935	41.5541	102.562	73.2503	212.534	200.396	139.634	194.254	183.969	125.989	128.844	102.148	15.2297	12.4637	18.8111	100.365	62.9143	115.55
ATCG00230	0	0	0	0	0	5.83829	0	0	2.5945	0	0	0	2.02432	0	0	0	0	0	0	1.85364	0
ATCG00240	0	0	0	0	0	1.34615	2.59121	6.38656	0	0	0	0	0	0	0	8.90946	2.07851	17.2033	0	0	5.87147
ATCG00250	0	0	0.31676	7.44403	0	0	0	1.96408	0	0	0	0	0.330082	0	0	0	0	0	0	0	0
ATCG00260	0	0	0	0	0	0	0	0	0	0	0	0	0	0	0	0	0	0	0	0	0
ATCG00270	210.28	158.894	110.845	92.0508	99.7386	112.857	94.086	109.673	124.157	88.3853	125.145	113.153	118.956	110.339	85.6855	4.53199	5.85148	4.37335	68.722	68.1221	63.0638
ATCG00280	133.493	87.179	63.3013	53.3427	55.7776	52.6615	53.5231	56.9776	69.3856	51.2334	72.3547	56.346	44.1533	51.0093	42.0353	7.08389	7.83965	5.00415	35.8519	34.9527	32.514
ATCG00290	31.4971	26.5187	13.5142	12.7901	15.5174	13.5425	8.03477	29.0383	10.8506	15.0448	16.732	22.2941	36.6948	10.6765	5.39468	0	0	1.70686	4.24849	6.16519	15.5681
ATCG00300	153.418	131.935	98.4525	67.9428	64.9437	72.1052	86.9052	112.329	103.834	88.3525	49.3561	76.6234	81.208	91.8437	82.0289	15.2833	17.7656	11.8658	36.7346	42.5998	56.5989
ATCG00310	6.6147	3.27619	5.23333	0.669402	0	1.13388	19.5591	0	6.48994	44.3372	5.03158	0.916396	1.24129	0	1.76907	2.08619	0	0	0	0	0
ATCG00320	0	0	0	0	0	0	0	0	0	0	0	0	0	0	0	0	0	0	0	0	0
ATCG00330	360.371	285.064	309.533	211.93	178.436	241.208	217.706	301.213	277.835	204.689	378.186	439.484	383.144	382.007	238.925	14.4361	13.9177	20.9655	269.576	224.19	213.439
ATCG00340	19.7421	11.475	9.55708	8.59988	7.66233	8.44664	9.75728	7.11807	7.14464	7.42131	11.5671	9.84838	8.36112	6.09041	5.58232	3.46605	3.5573	2.55153	4.77243	6.54173	5.32295
ATCG00350	20.9743	12.3276	9.0592	8.93975	8.01544	8.54073	9.57174	5.55506	6.15877	7.8675	10.8337	9.23248	6.80704	5.65734	5.08084	2.35764	2.59855	2.37141	4.06611	5.97712	4.35531
ATCG00360	41.8711	31.6047	25.5812	28.0495	25.6612	26.5936	23.7174	19.8144	19.3768	19.6229	24.1129	27.0916	26.7537	24.0252	20.5996	1.96784	2.12636	3.14591	14.8709	16.5876	13.4123
ATCG00370	1.57849	4.34526	4.34947	0	0	1.62404	4.54136	0	0	0	0	3.48106	1.75049	0	0	0	0	0	0	0	0
ATCG00380	249.805	207.431	193.154	167.088	156.882	188.666	199.436	155.845	142.025	134.593	153.004	189.584	197.267	208.229	121.048	18.1967	15.4417	23.0364	85.0725	77.0944	98.0565
ATCG00390	0	0	0	0	0	0	0	0	0	0	0	0	0	0	0	0	0	0	0	0	0
ATCG00400	7.12733	6.38661	18.3611	8.64375	0	10.9083	31.9459	22.1386	6.17996	13.5886	2.58989	17.0922	1.94795	2.8302	2.6991	3.80524	8.62815	4.62337	4.02682	1.81954	17.3512
ATCG00410	0	0	0	0	0	0	0	0	0	0	0	0	0	0	0	0	0	0	0	0	0
ATCG00420	818.912	808.813	588.919	563.139	517.572	605.892	609.22	829.972	851.839	743.426	808.132	772.199	712.286	742.189	689.817	129.094	92.9575	133.194	446.962	382.557	538.291
ATCG00430	1130.43	1082.89	813.387	793.29	722.263	857.478	829.704	1133.54	1096.58	961.269	1086.92	1131.1	1095.05	1151.96	1007.1	207.99	199.061	278.006	633.535	548.003	816.165
ATCG00440	790.93	732.106	534.069	503.288	485.851	571.644	537.426	693.881	696.434	606.634	767.124	761.483	851.06	796.198	655.309	61.0729	58.6122	65.0585	413.421	378.09	508.04
ATCG00450	0	0	0	0	0	0	0	0	0	0	0	0	0	0	0	0	0	0	0	0	0
ATCG00460	0	0	0	0	0	0	0	0	0	0	0	0	0	0	0	0	0	0	0	0	0
ATCG00470	15990.1	14325.1	12521.9	11559.6	11723.4	12407.4	13674.3	13236.9	12400	12299.5	12936.6	13590	12902.9	14091.1	8219.89	1240.63	1052.86	1751.46	6616.61	4692.69	7883.65
ATCG00480	5903.91	5354.62	4917.12	4140.17	4736.41	4212.64	5442.33	5519.88	4913.13	4740.14	4827.81	4656.91	4365.23	4699.87	3372.41	218.618	179.662	311.037	2417.49	1756.06	3040.8
ATCG00490	68.6755	39.6905	43.6342	32.1443	28.2938	35.6568	43.2093	26.1901	28.0628	33.4983	36.1543	36.2235	29.8226	24.9098	15.5833	12.2181	10.0034	12.6023	13.855	27.5828	14.1752
ATCG00500	1.27235	0.807391	0.659658	0.767836	0.404022	0.869159	0.792218	1.12397	1.09675	0.816286	1.12546	1.04689	1.06999	1.33131	0.9162	0.350884	0.419588	0.520916	0.858077	0.86943	1.0944
ATCG00510	7.20129	6.98837	6.32171	1.57663	1.54149	6.06189	7.02057	7.49801	6.38723	7.46216	4.94566	6.46988	4.10215	5.63525	0	2.38597	1.32975	1.61731	3.64507	3.50575	3.47262
ATCG00520	4.70681	2.50577	2.37799	1.77204	1.87838	2.33397	1.85083	3.51915	3.19611	3.24158	3.20948	3.91266	2.49884	2.84021	1.46838	0.681315	0.833392	1.02742	2.55218	2.10452	2.54729
ATCG00530	28.962	26.0266	25.2575	22.9203	22.5994	28.087	27.0813	30.8767	31.7699	25.899	28.3464	32.113	25.9657	29.8989	19.509	13.4463	9.86463	13.907	19.7379	17.8106	21.7544
ATCG00540	22.1135	20.7476	18.6527	16.406	16.0641	19.3766	21.8095	21.7423	20.1266	19.0932	18.9895	19.7992	17.1235	17.0331	14.0933	6.81731	4.89381	6.7935	12.2619	11.6318	14.4399
ATCG00550	165.203	137.096	152.71	140.197	151.118	131.937	127.631	233.942	187.149	157.866	205.017	229.274	196.837	150.699	137.511	100.82	90.7962	105.845	169.737	129.125	161.718
ATCG00560	11.1803	12.4877	11.3741	17.0806	5.78557	9.74114	13.7188	20.2335	8.95377	13.5329	18.0384	13.4616	10.6544	17.3195	9.175	1.27164	2.90502	1.12391	5.57875	10.1563	9.64889
ATCG00570	23.5242	24.7955	20.2473	10.8956	10.3825	16.6333	9.21626	36.4181	22.5653	19.3618	12.8628	16.1287	21.8049	15.2632	20.9768	1.30292	3.57514	6.6287	9.05696	15.1425	14.5087
ATCG00580	39.0784	36.7934	23.4512	23.9271	24.005	23.3663	29.5413	30.1693	33.3635	28.03	29.3883	37.1091	24.9853	38.4324	24.6921	8.55025	6.64055	7.71668	20.621	23.5239	23.5246
ATCG00590	3.89442	0	1.81705	0	0	1.81416	2.5408	2.03141	2.64041	2.22253	0	3.37	0	0	0	0	0	0	2.42343	0	0
ATCG00600	4.61442	4.19302	1.49792	5.26647	0	0	1.92966	0	2.12908	1.90942	0	1.63473	0	2.81763	0	0	0	0	1.40898	1.80831	2.8005
ATCG00610	1.96647	0	0	0	0	1.0327	0	0	0	0	0	0	0	0	0	0	0	0	0	0	0
ATCG00620	15.7317	4.84725	3.03223	3.90786	3.55132	4.13078	12.5872	0	0	0	3.51924	3.80979	0	0	0	0	0	0	0	0	0
ATCG00630	2787.34	2611.51	3089.16	2144.19	1984.14	2440.39	2545.71	4411.8	4141.23	3280.5	3027.08	3847.56	3538.03	4246.96	2895.32	1639.4	1537.99	2151.32	3311.77	3034.04	3260.52
ATCG00640	154.988	113.859	90.5522	76.9662	68.8152	89.0653	92.6896	79.043	80.3378	66.6973	50.5578	66.7175	54.7776	72.1133	41.474	15.2924	11.0065	14.5305	25.0304	22.8033	45.1267
ATCG00650	333.979	220.524	157.403	112.874	105.837	124.113	215.801	90.9851	75.4044	74.2832	52.7854	60.8929	60.3116	107.369	77.2975	8.4154	9.40408	12.1501	37.8358	39.3466	72.7649
ATCG00660	17.6119	17.1489	12.2119	11.6977	10.9002	11.5401	13.8678	8.11432	5.88403	7.56065	5.11944	5.42474	5.58062	4.84569	6.18259	1.28013	1.26117	1.48073	4.0844	2.37499	4.48832
ATCG00670	115.485	102.365	90.9659	76.0758	70.2432	73.5559	81.1451	61.1551	63.4195	57.8902	60.0597	57.8305	48.04	55.1602	46.0998	17.7783	15.3324	18.7146	35.4191	32.0268	37.0038
ATCG00680	33.143	28.6739	26.9198	21.8566	20.7256	25.2583	25.5012	42.6513	40.7955	30.7093	45.8261	40.9259	46.4751	40.7508	26.1172	29.7905	23.867	26.1914	28.9369	31.8892	28.9382
ATCG00690	14.972	4.70754	10.1224	0	5.5094	8.12541	4.78829	23.7542	5.86072	9.08753	27.5536	6.62539	23.2531	0	4.10582	8.95449	7.44269	5.28023	6.67453	8.81396	4.86514
ATCG00700	44.1756	69.1888	65.4905	36.4779	24.4919	50.7198	42.513	39.0183	57.916	52.653	30.6954	49.5359	57.7719	71.5455	57.4576	11.4856	24.9486	23.3286	58.3386	47.2714	42.38
ATCG00710	42.5562	28.3035	39.419	28.1136	22.9503	24.7403	31.0473	25.4204	25.5725	23.9256	27.3212	27.8105	30.3625	26.5395	13.5159	8.35766	8.16204	9.03445	14.5448	11.6371	10.9228
ATCG00720	21.5886	16.8419	18.9043	13.5296	12.0455	12.8027	14.427	12.9286	12.0805	11.0787	13.8163	14.2038	15.3202	8.95054	8.95103	4.4362	3.52325	3.62925	6.44044	10.1345	6.20156
ATCG00730	25.4948	19.8349	19.6982	19.6755	16.1804	15.2651	19.934	15.3228	15.057	13.9246	14.2757	14.4973	18.7293	11.2575	9.04972	5.56829	4.77632	4.98447	6.14968	10.7391	9.09737
ATCG00740	298.875	249.553	196.063	172.413	202.281	170.748	211.578	98.7796	94.7953	96.503	77.0039	86.9784	94.0345	77.826	98.9813	6.02143	4.87176	8.27939	35.7224	29.2023	56.5088
ATCG00750	648.982	574.748	443.85	395.322	432.059	373.882	477.537	213.569	187.719	214.156	169.49	192.564	205.555	161.394	213.305	5.68867	5.94456	9.68439	75.5659	60.6593	116.827
ATCG00760	643.157	524.128	483.827	487.179	479.746	392.508	501.269	245.935	208.649	248.224	214.396	235.072	210.188	174.693	234.411	5.71124	2.65949	11.3212	50.7232	57.8658	177.832
ATCG00770	904.51	792.833	662.248	591.729	682.051	576.723	722.973	310.519	270.792	333.036	261.094	292.127	325.169	250.745	260.664	13.6585	9.58651	16.6535	102.623	81.0237	164.785
ATCG00780	3001.52	2704.89	2528.75	2284.52	2539.37	2182.09	2593.61	1161.99	1116.2	1413.68	1102.61	1238.36	1312.12	1170.48	716.526	46.4571	35.6917	74.3932	360.544	256.728	553.453
ATCG00790	4936.83	4279.54	3966.03	3737.64	4091.42	3613.52	4263.45	2106.93	1950.58	2267.86	1901.94	2078.51	2207.17	2059.61	1104.34	85.5201	79.7062	137.478	646.701	515.562	959.036
ATCG00800	1709.57	1340.83	1325.62	1217.63	1286.05	1172.74	1361.88	591.687	547.887	720.161	550.115	625.98	744.489	663.558	429.398	28.351	24.9006	44.7445	221.368	154.882	318.418
ATCG00810	1572.47	1417.65	1220.64	1117.45	1151.15	1061.89	1296.3	557.552	512.44	675.761	515.592	564.248	611.999	606.416	423.002	21.4462	18.3822	34.1518	203.118	151.149	289.41
ATCG00820	1326.83	1056.86	979.169	884.229	788.981	891.784	1019.35	481.353	447.41	557.478	456.179	473.361	541.548	497.45	320.878	19.2629	17.7542	26.8952	178.503	138.702	205.874
ATCG00830	1554.36	1390.48	1207.76	1071.43	1147.79	914.379	1133.51	729.114	680.1	630.223	628.896	627.001	668.612	642.219	470.471	60.0165	44.6391	63.1195	291.548	238.268	372.289
ATCG00840	970.117	856.712	702.404	587.925	601.37	496.565	625.71	453.951	414.995	379.86	359.14	349.752	317.446	308.058	241.683	21.1581	12.7878	24.1214	122.065	93.5155	160.553
ATCG00850	0	0	0	0	0	0	0	0	0	0	0	0	0	0	0	0	0	0	0	0	0
ATCG00860	1.04281	0.786812	0.680408	0.606951	0.500313	0.623642	0.685342	0.402522	0.392148	0.475329	0.393244	0.38686	0.476162	0.310222	0.379723	0.178168	0.191425	0.228368	0.266257	0.21079	0.286908
ATCG00870	5.67566	3.22262	3.79706	4.29573	2.77619	2.03113	3.58023	3.68881	0.649276	2.95299	2.54968	2.0106	2.20168	2.52527	1.19732	0.752598	0.775406	0.995825	0.493292	0.820544	1.07811
ATCG00880	1.83204	3.33406	15.018	8.36277	0	13.0142	13.6081	8.80813	8.19059	13.0203	4.62365	0	14.6851	0	1.04541	0	0	0	3.50953	6.75893	0.34121
ATCG00890	32.0537	20.0295	16.6259	14.9429	15.7108	15.2494	18.2861	12.2953	13.4174	11.3628	11.4753	10.9613	10.4339	10.5794	6.79312	1.25611	0.978211	1.68298	4.51393	5.65614	5.63352
ATCG00900	824.191	675.282	549.039	566.033	541.529	556.692	566.2	559.833	597.872	445.074	603.897	566.133	511.216	625.088	355.74	50.5208	40.9266	55.884	368.435	346.588	329.346
ATCG00905	1705.02	1411.38	1058.5	1092.16	1062.85	1086.99	1097.64	986.226	1043.57	770.227	986.344	1032.35	1028.03	1144.99	524.32	79.397	65.9342	80.9921	645.522	533.735	556.108
ATCG00910	0	0	0	0	0	0	0	0	0	0	0	0	0	0	0	0	0	0	0	0	0
ATCG00930	0	0	0	0	0	0	0	0	0	0	0	0	0	0	0	0	0	0	0	0	0
ATCG00940	0	0	0	0	0	0	0	0	0	0	0	0	0	0	0	0	0	0	0	0	0
ATCG00980	0	4.84725	0	0	0	0	0	0	0	0	3.67361	0	0	0	4.58133	0	0	0	0	0	0
ATCG00990	0	0	0	0	0	0	0	0	0	0	0	0	0	0	0	0	0	0	0	0	0
ATCG01000	0	0	0	0	0	0	0	0	0	0	0	0	0	0	0	0	0	0	0	0	0
ATCG01010	3.75898	3.02331	2.14319	1.94289	2.15303	2.20685	2.5216	1.73118	1.08145	1.32758	1.21671	1.31829	1.38583	1.69702	0.982911	0.098309	0.088697	0.093607	0.478016	0.557931	0.656686
ATCG01020	10161.8	8277.15	9897.45	7683.52	7680.76	10111.4	9603.99	9443.7	13508	9791.21	10098.5	13035.4	8536.64	12332	4724.17	454.119	432.714	593.005	5202.13	3801.31	4123.65
ATCG01030	0	0	0	0	0	0	0	0	0	0	0	0	0	0	0	0	0	0	0	0	0
ATCG01040	4.90944	4.43302	4.82349	3.39353	3.16279	3.78697	3.69687	3.93314	3.64059	4.01177	3.76939	5.23083	4.72252	4.9264	2.66576	0.927633	0.529667	0.77823	2.50625	1.70044	2.89749
ATCG01050	4.01645	3.03627	3.49277	3.58675	3.49341	2.67012	4.04404	1.55236	1.39509	1.61812	1.67325	1.79704	2.48484	1.23775	1.54744	0.555307	0.518858	0.561615	0.948755	1.318	1.31504
ATCG01060	25.1347	17.6086	15.7505	19.6142	17.3615	20.035	17.2564	10.5468	8.30398	11.3623	9.25686	8.95997	10.7383	8.30095	7.99505	2.62091	1.37915	2.59809	5.49369	5.65054	5.54709
ATCG01070	12.733	9.03828	7.9237	10.0217	8.2734	6.72996	9.2774	2.11095	4.30063	6.40316	2.79159	3.73932	2.70052	2.77977	3.48557	0.290186	0	0.414798	1.98604	2.2424	1.29278
ATCG01080	9.23595	6.15006	6.5146	6.52734	7.183	7.08859	6.95953	2.45546	2.02131	2.44686	2.79847	2.81269	3.25121	1.21652	1.93812	0.811972	0.271784	0.079025	0.710223	1.5425	1.6298
ATCG01090	17.921	11.0872	11.9731	8.71884	10.6494	11.6621	10.3143	3.30852	2.7296	4.54415	2.90634	4.03483	4.62482	3.70514	4.67035	0.25416	0.374022	0.298693	1.47563	1.45127	2.2923
ATCG01100	25.8405	22.8049	17.8496	15.0745	19.4434	14.6528	17.5923	4.7018	3.56128	6.07869	3.72445	6.13104	7.2999	3.13238	5.57428	0.400656	0.28619	0.345586	1.90899	1.60714	2.52729
ATCG01110	57.0806	52.1024	44.4761	34.0056	48.1942	39.9697	39.6094	8.70838	7.64145	15.1207	8.78511	11.2772	16.612	9.67349	12.1623	0.303846	0.279975	0.207744	4.15132	4.41162	5.72209
ATCG01120	186.178	137.201	129.784	104.877	124.832	124.636	126.675	34.875	29.9683	49.4615	26.2392	42.9897	49.1446	48.3957	40.8698	1.06176	2.00708	0.69976	16.3626	15.1657	26.8842
ATCG01130	279.078	156.443	213.305	187.619	237.295	178.072	223.786	51.2509	40.6543	79.2455	46.207	59.9285	71.7589	68.5566	46.8985	1.66237	1.23232	2.14819	24.7344	17.6779	38.9107
ATMG00010	0	0	0	0	0	0	0	0	0	0	0	0	0.100714	0.163476	0.093137	0	0	0	0	0.043465	0.111816
ATMG00030	0.168893	0.296648	0	0.19483	0	0	0	0	0.29338	0	0	0	0	0	0	0.631913	0.730548	0.44641	0.319514	0.219399	0
ATMG00040	0	0	0	0	0	0	0	0	0	0	0	0	0	0	0	0	0	0	0.027243	0	0
ATMG00050	0	0	0	0	0	0	0	0	0	0	0	0	0	0	0	0	0	0	0	0	0
ATMG00060	0.746506	0.316752	0.366182	0.150232	0.2646	0.454954	0.234484	0.513364	0.195421	0.571572	0.384362	0.593053	0.536633	0.37376	1.17953	0.327003	0.208885	0.416736	0.733714	1.60416	0.819568
ATMG00070	1.70807	0.938162	0.815656	0.891684	1.01165	1.53	1.44852	1.7054	1.38953	1.89025	1.37261	1.41986	3.86481	1.7074	4.37362	1.43351	1.82434	1.39269	3.35412	4.86068	4.19409
ATMG00080	2.41929	1.80038	1.40038	2.04056	1.26777	2.54296	2.22676	2.53668	1.78861	2.73129	3.59708	2.88414	5.4975	4.14157	10.2726	3.5785	3.21844	3.51868	6.33531	9.96179	8.23561
ATMG00090	0.852982	0.497566	0.582693	0.749718	0.537273	0.957602	0.711747	1.38543	0.732548	0.891731	1.14293	1.13583	1.79971	1.66264	3.7251	1.3964	1.16332	1.16004	2.74849	3.67128	2.9725
ATMG00100	0	0	0	0	0	0	0	0	0	0	0	0	0	0	0	0	0	0	0	0	0
ATMG00110	0.049873	0.063364	0	0.181317	0.08989	0.1627	0.045647	0.353734	0.157372	0.306131	0	0.223466	0.384706	0.301115	0.857941	0.12638	0.214598	0.367238	0.198673	0.951968	0.406787
ATMG00120	0	0	0	0	0	0.149794	0	0	0	0.106176	0.087379	0.095727	0.227116	0.276659	0.102877	0.117622	0	0.10318	0	0.249751	0
ATMG00130	0	0	0	0	0	0.115851	0	0.176529	0	0.085343	0.059833	0.171552	0.415636	0.238499	0.232673	0	0.214367	0	0	0.341832	0.509024
ATMG00140	0	0	0	0	0.062953	0	0	0	0.110281	0.047602	0.033352	0	0.433019	0	0.193137	0.073888	0.075253	0	0.137964	0.261782	0.142221
ATMG00150	0	0	0	0	0	0	0	0	0	0	0	0	0.301476	0	0.156877	0	0.154244	0	0.134583	0.311096	0
ATMG00160	1.29251	1.27456	0.676874	1.27614	0.99775	1.86527	1.49823	2.89571	1.36277	2.36679	2.03249	2.4124	4.79865	4.95446	9.00574	2.29099	1.49234	1.70277	3.52259	3.52529	4.17744
ATMG00170	0.050602	0	0	0	0	0.088455	0.087767	0.299711	0.175377	0.167784	0.391601	0.201553	0.836799	0.461683	1.19219	0.744123	0.760374	0.397064	1.52231	1.42843	0.879113
ATMG00180	0	0	0	0	0	0	0	0.06954	0	0	0	0	0	0	0.019487	0	0.045793	0	0.051133	0.040386	0.027236
ATMG00190	0	0	0	0	0	0	0	0	0	0	0	0	0	0	0	0	0	0	0	0	0
ATMG00200	0	0	0	0	0	0	0	0	0	0	0	0	0	0	0	0	0	0	0	0	0
ATMG00210	0	0	0.443284	0	0	0	0	0	0	0	0	0	0	0	0	0	0	0	0	0	0
ATMG00220	0	0	0	0	0	0	0	0	0	0	0	0	0	0	0	0	0	0	0	0	0
ATMG00230	0	0	0	0	0	0	0	0	0	0	0	0	0	0	0	0	0	0	0	0	0
ATMG00240	0	0	0	0	0	0	0	0	0	0	0	0	0	0	0	0	0	0	0	0.170152	0
ATMG00250	0	0	0	0	0	0	0	0	0	0	0	0	0	0	0	0	0	0	0	0	0
ATMG00260	0	0	0	0	0	0	0	0	0	0	0	0.094971	0	0.173735	0	0	0	0	0	0	0
ATMG00270	0	0	0	0	0	0	0	0	0	0	0	0	0	0	0	0	0	0	0	0	0
ATMG00280	0	0	0	0	0.069177	0	0	0	0	0.183956	0	0	0.509719	0.244158	0.142428	0	0.165782	0.191205	0.179378	0.267504	0
ATMG00285	0	0	0	0	0.071255	0	0	0.135806	0.099188	0.238307	0.035339	0.125075	0.246519	0	0	0.062616	0.146885	0	0.298711	0.144904	0
ATMG00290	0	0	0.081285	0.081599	0	0	0.097757	0.140219	0.108194	0	0	0	0.235408	0	0	0.242614	0	0	0	0	0.275412
ATMG00300	0	0	0	0	0	0	0	0	0.0812	0	0	0	0	0.142504	0.601977	0	0	0	0	0.101771	0
ATMG00310	0.123699	0	0	0	0	0	0	0	0	0	0	0	0	0	0	0	0	0	0	0	0
ATMG00320	0	0	0	0	0	0.140848	0	0	0.103903	0.132712	0	0	0	0.230325	0.385273	0.442959	0.123184	0.157214	0.113558	0.427538	0.156973
ATMG00330	3.02049	6.10947	8.14771	5.88193	9.32336	15.0705	7.81964	30.1503	10.9646	6.66502	32.1669	29.8914	19.9385	18.4613	18.9298	5.64922	22.0243	22.7762	6.91605	23.4095	37.3369
ATMG00340	0	0	0	0	0	0	0	0	0	0	0	0	0	0	0	0	0	0	0	0	0
ATMG00350	0	0	0	0	0	0	0	0	0	0	0	0	0	0	0	0	0	0	0	0	0
ATMG00360	0	0	0	0	1.61824	1.31162	3.38661	0	1.25649	0	0	1.43227	1.49744	0	2.03555	0	3.29919	0	3.37958	2.08373	4.27511
ATMG00370	0.058035	0.147097	0	0	0.068631	0	0.069881	0	0.050545	0.03753	0.084073	0.117063	0.732135	0.17593	0.442576	0.066716	0.046	0.129285	0.056154	0.151343	0.167906
ATMG00380	0	0	0	0	0	0	0	0	0	0	0	0	0	0	0	0	0	0	0	0	0
ATMG00390	0	0	0	0	0	0	0	0	0	0	0	0	0	0	0	0	0	0	0	0	0
ATMG00400	0	0	0	0	0	0	0	0	0	0	0	0	0	0.078133	0	0	0.083649	0	0.076675	0.10587	0.183708
ATMG00410	0.55188	0.415858	0.337079	0.609349	0.389333	0.844373	0.623746	0.838095	0.568322	1.00666	0.863286	1.11805	2.78153	1.71654	3.52638	0.773837	0.841296	1.36793	1.71069	2.1224	1.87523
ATMG00420	0	0	0	0	0	0	0	0	0	0	0	0	0	0	0	0	0	0	0	0	0
ATMG00430	0	0	0	0	0	0	0	0	0	0	0	0	0.426826	0	0.189339	0	0.093188	0	0.243176	0.093739	0
ATMG00440	0	0	0	0	0	0.075124	0	0.036425	0.03734	0.094671	0.039194	0	0.36255	0	0.376895	0	0	0.046215	0.081067	0.021984	0.249745
ATMG00450	0	0	0	0.195398	0	0	0	0	0	0	0	0	0.181862	0	0.458331	0.348298	0.140994	0	0.324235	0.374956	0
ATMG00460	0	0	0	0	0	0	0	0	0	0	0	0	0	0	0	0	0	0	0	0	0
ATMG00470	0	0	0	0	0	0	0	0	0	0	0	0	0	0	0	0	0	0	0	0.16818	0.125101
ATMG00480	6.0305	4.5513	3.31074	6.34	5.90314	12.366	10.0823	12.2556	6.63265	10.6731	8.86297	10.6112	23.3903	18.8255	25.3354	6.25845	7.42732	13.8951	10.7635	12.6711	15.9346
ATMG00490	0	0	0	0	0	0	0	0	0	0	0	0	0	0	0	0	0	0	0	0	0
ATMG00500	0	0	0	0	0	0	0	0	0	0	0	0	0	0	0	0	0	0	0	0	0
ATMG00510	0.293711	0.311973	0.468319	0.340448	0.20596	0.43874	0.486259	0.541951	0.484364	0.282229	0.564708	0.563222	0.748376	0.473626	1.26062	0.88421	0.526764	0.467571	0.682642	1.1932	0.991534
ATMG00513	0.044649	0	0.069882	0.01957	0.029225	0	0.027644	0.035567	0.0474	0.078044	0.031595	0.089434	0.117448	0.068169	0.137073	0.037315	0.119907	0.018347	0.13608	0.124064	0.12413
ATMG00516	1.17217	0.875181	0.55866	0.398687	0.53082	0.618676	0.742907	1.8854	0.916079	1.54193	1.15611	1.31907	1.65555	1.86461	2.51262	1.73507	2.01482	1.05557	2.16018	2.9686	2.07173
ATMG00520	0.614631	0.433507	0.362468	0.676846	0.625961	0.772696	0.824095	0.692714	0.367252	0.682461	0.611717	0.810022	0.752045	0.656292	0.746629	0.445385	0.465902	0.768169	1.14378	1.18854	1.0614
ATMG00530	0	0	0	0	0.430652	0.951849	0	0	0	0.745502	0.582489	0.541638	0	0	0	0	0.666355	0	0	0	1.12079
ATMG00540	0	0	0	0	0	0	0	0	0.112354	0	0	0.138705	0.458388	0.373689	0	0	0	0	0	0.396044	0
ATMG00550	0	0	0	0	0	0	0	0	0	0	0	0	0	0	0	0	0	0	0	0	0
ATMG00560	0.310554	0.09524	0.158165	0.251131	0.135603	0.354595	0.262673	0.521596	0.272052	0.636443	0.369549	0.429227	1.82519	1.15371	1.69419	0.638385	0.456468	0.650689	0.979655	1.56355	1.05805
ATMG00570	0.154794	0.11147	0.036811	0.075205	0.053258	0	0	0.193494	0.049678	0.108375	0.127096	0.127893	0.099466	0.177335	0.153554	0	0.158499	0	0.154834	0.366818	0.222762
ATMG00580	0.173565	0.203517	0.142808	0.084994	0.072599	0.147881	0.146339	0.426922	0.294744	0.339996	0.337053	0.420812	0.389421	0.388271	0.481629	0.423166	0.468024	0.397127	0.941713	0.795298	0.699617
ATMG00590	0.19876	0.347699	0.160894	0.169627	0.175378	0.276176	0.17757	0.309258	0.207118	0.301807	0.265186	0.403416	0.76488	0.476374	0.919553	0.370827	0.186719	0.092505	0.520105	0.534303	0.522538
ATMG00600	0	0	0	0	0	0	0	0	0	0	0	0	0	0	0	0	0	0	0	0	0
ATMG00610	0	0	0	0	0	0	0	0	0	0	0	0	0	0	0	0	0	0	0	0	0
ATMG00630	0	0	0	0	0.260075	0.141297	0	0.31468	0	0	0	0	0.592855	0	0.175015	0.484555	0.16423	0.210457	0.420934	0.346817	0.208681
ATMG00640	1.00303	0.780338	0.431952	0.944761	0.523362	1.08995	1.01773	1.67738	0.903227	1.22439	0.962174	1.4344	2.21222	2.40788	3.31876	1.76744	1.73654	1.21444	2.16004	3.54545	3.78651
ATMG00650	0.747505	1.94446	0.875709	1.33011	0.240776	1.37572	0.677157	1.92715	1.86779	2.35521	0.856234	0.776518	2.30017	2.67138	2.58263	0.987297	1.44214	1.41038	3.09501	4.68236	2.84495
ATMG00660	4.27155	2.50002	3.4938	2.7602	4.4359	5.07957	5.41077	5.7354	3.29397	3.94443	3.71478	5.70249	10.2333	9.5423	13.6642	4.90756	6.51011	5.82801	8.85063	9.15345	10.3812
ATMG00665	0	0	0	0	0	0	0	0	0	0	0	0	0	0	0	0	0	0	0	0	0
ATMG00670	1.92759	1.23566	0.820177	1.0923	1.46122	2.21298	2.68223	2.96154	1.44837	1.90574	1.7086	2.4808	6.32465	5.67376	6.93414	2.29224	2.56311	2.81598	2.64586	4.85102	5.99292
ATMG00680	0	0	0	0	0	0	0	0	0	0	0	0	0	0	0	0	0	0	0	0	0
ATMG00690	1.22006	1.30926	0.704986	0.99225	1.21386	2.14491	1.3608	2.84288	2.50631	2.33275	2.62673	2.12201	4.89832	4.13945	9.30147	5.17024	5.93427	6.49381	5.85454	8.36332	6.57315
ATMG00710	0	0	0	0	0	0	0	0	0	0	0	0.286612	0	0	0.146565	0	0	0	0	0.34749	0.129275
ATMG00720	0	0	0	0	0	0	0	0	0	0	0	0	0	0.162818	0	0	0	0	0	0	0
ATMG00730	0.294189	0.242843	0.207878	0.285254	0.245325	0.480375	0.253474	0.385584	0.301113	0.545669	0.471376	0.624926	1.20744	0.900038	1.82401	0.777466	0.853558	0.790266	1.24988	1.853	1.07223
ATMG00740	0	0	0	0	0	0	0	0	0	0	0	0	0	0	0	0	0	0	0	0	0
ATMG00750	0	0	0	0	0	0	0	0	0	0	0	0	0	0	0	0	0	0	0	0	0
ATMG00760	0	0	0	0	0	0	0	0	0	0	0	0	0	0	0	0	0	0	0	0	0
ATMG00770	0	0	0	0	0	0	0	0	0	0	0	0	0	0	0	0	0	0	0	0	0
ATMG00790	0	0	0	0	0	0	0	0	0	0	0	0	0	0	0	0	0	0	0	0	0
ATMG00800	0	0	0	0	0	0	0	0	0	0	0	0	0	0	0	0	0	0	0	0	0
ATMG00810	0	0	0	0	0	0	0	0	0	0	0	0	0.043954	0	0	0	0	0	0	0	0.080929
ATMG00820	0	0	0	0	0	0	0	0	0	0	0	0	0	0	0.062463	0	0	0	0	0.092488	0
ATMG00830	0.026445	0	0.027595	0	0	0	0.047764	0	0	0	0.048628	0	0	0	0	0	0	0	0	0	0.033142
ATMG00840	0	0	0	0	0	0	0	0	0	0	0	0	0	0	0	0	0	0	0	0	0.127162
ATMG00850	0	0	0	0	0	0	0	0	0	0	0	0	0	0	0	0	0	0	0	0	0
ATMG00860	0	0	0	0	0	0	0	0	0	0	0	0	0	0	0	0	0	0	0	0	0
ATMG00870	0	0	0	0	0.050916	0.07323	0	0.052802	0	0	0	0.081514	0.131518	0.113157	0.066745	0.094641	0	0	0	0.063773	0
ATMG00880	0	0	0	0	0	0	0	0	0	0	0	0	0	0	0	0	0	0	0	0	0
ATMG00890	0	0	0	0	0	0.134268	0.201383	0.339892	0	0	0	0	0	0.830531	0.438237	0	0	0.20685	0.431186	0.668979	0.333881
ATMG00900	0.14447	0.274779	0.042225	0.031788	0	0.055577	0.0665	0.154415	0.128453	0.042044	0.104785	0.040596	0.473504	0.174989	0.226326	0.274474	0.092274	0.04053	0.141713	0.333393	0.193878
ATMG00910	0.062468	0.11864	0.054398	0.222287	0.042117	0.127595	0.171186	0.262198	0.11672	0.21617	0.161982	0.314038	0.519381	0.302799	0.862093	0.534831	0.359914	0.445698	0.359208	0.582248	0.535908
ATMG00920	0.096916	0	0	0	0	0	0	0	0.05836	0	0	0	0	0	0	0	0	0	0	0	0
ATMG00930	1.78509	0	0	0	0	1.0327	0	0	0	0	0	0	0	0	0	0	0	0	0	0	0
ATMG00940	0	0	0	0	0	0	0	0	0	0	0	0	0	0	0	0	0	0	0	0	0
ATMG00950	0	0	0	0	0	0	0	0	0	0	0	0	0	0	0	0	0	0	0	0	0
ATMG00960	0.204706	0.092405	0.120657	0.123655	0.252843	0.374487	0.218984	0.271359	0.402439	0.118136	0.121944	0.10665	0.756638	0.290678	0.643475	0.322844	0.439016	0.069535	0.453789	0.62595	0.634146
ATMG00970	0	0	0	0.159485	0	0.167813	0	0.208888	0.122075	0	0.272522	0	0.174395	0.213929	0.308381	0	0.114652	0	0.185654	0.548076	0
ATMG00980	10.3918	8.46992	7.68225	7.56255	6.13687	8.666	11.5591	13.7813	11.3569	11.5215	10.6695	11.9055	13.4774	10.3337	18.4032	5.91413	8.38353	6.16222	9.78793	15.6999	15.3769
ATMG00990	2.08497	0	2.57785	3.08503	2.33799	5.40742	4.96559	4.2957	3.7767	3.13301	3.09275	2.56978	6.57666	5.23531	5.68585	2.27381	2.34307	1.62493	3.7364	5.91277	5.5213
ATMG01000	0.94665	0.553354	0.834227	2.11918	0.910622	2.83438	4.35998	2.30523	1.50051	2.41093	2.00284	1.95428	4.43325	2.84246	3.57753	0.946063	2.19541	0.58977	1.95858	3.37796	3.58447
ATMG01010	0	0.323723	0.449475	0	0	0	0	0	1.02099	0	0.397727	0	0.952907	0	0	0	0	0.348372	0	0	0.825458
ATMG01020	0.510512	0.149006	0.096143	0.625295	0.495313	0.890896	0.548232	0.684965	0.768568	1.12238	0.542447	1.27561	2.60549	2.26281	3.0472	0.831745	0.700066	0.547303	1.68941	1.60992	2.63098
ATMG01030	0	0	0	0.145412	0	0.067134	0	0	0	0.188908	0	0	0.426826	0	0.757357	0	0	0	0	0	0.083283
ATMG01040	0	0	0	0	0	0	0	0	0	0	0	0	0	0	0	0	0	0	0	0	0
ATMG01050	0	0	0	0	0	0	0	0	0	0	0	0	0	0	0.042619	0.030236	0	0	0.05268	0.20719	0
ATMG01060	0	0	0	0.191585	0	0.396812	0.146294	0.143301	0	0.219189	0.163879	0.181062	0.837249	0.325637	0.927884	0.34152	0.276302	0.405478	0.476835	0.688697	0.442348
ATMG01070	0	0	0	0	0	0	0	0	0	0	0	0	0	0	0	0	0	0	0	0	0
ATMG01080	8.22593	5.84544	3.75325	6.26233	6.15512	9.11722	12.9333	16.5551	8.84821	8.58806	6.28911	10.4309	21.5363	23.3441	44.6902	20.7917	16.5942	18.7388	18.8411	24.4243	30.3771
ATMG01090	0	0	0	0	0	0	0	0	0	0	0	0	0	0	0	0	0	0	0	0	0
ATMG01100	0	0	0	0	0.143402	0.156382	0	0	0	0	0.320643	0.188439	0.62083	0.267033	1.13103	0	0.262694	0.697322	1.39188	1.33924	0.511087
ATMG01110	0	0	0	0	0	0	0	0	0	0.043184	0	0	0	0	0	0	0	0	0.073798	0	0
ATMG01120	0.633431	0.308467	0.845919	0.859763	0.407825	0.873607	0.647936	1.90956	0.74766	2.10865	0.683369	0.651153	1.85114	1.36052	3.57878	0.939744	0.773425	1.08384	1.40804	2.15938	1.95703
ATMG01130	0.659582	0.302524	0.365038	1.01788	0.421713	1.22518	0.96997	1.02325	0.517053	2.07799	0.668707	1.66224	4.18283	2.81552	3.40811	1.91564	1.30463	2.0685	1.30332	1.79047	1.83223
ATMG01160	0	0	0	0	0	0	0	0	0	0	0	0	0	0	0	0	0	0	0	0	0
ATMG01170	0	0	0	0	0	0.025234	0.019562	0.027512	0	0.101174	0.030266	0.046952	0.098059	0.062878	0.206157	0.05376	0.073319	0.047614	0.123317	0.158995	0.055873
ATMG01180	0	0	0	0	0	0	0	0	0	0	0	0	0	0	0	0	0	0	0	0	0
ATMG01190	0.915993	0.663061	0.909505	0.996127	1.19723	1.10779	1.27324	2.71469	2.11803	1.70505	2.29683	2.06367	3.21774	2.01297	4.44607	2.61195	2.40706	2.26904	3.84046	4.41615	5.41718
ATMG01200	0.62288	0.360147	0.56343	0.465741	0.285891	0.730981	0.515526	1.41249	0.467759	1.03417	0.793075	1.54171	2.34186	1.57649	3.60439	1.67413	1.52498	1.92766	2.14805	4.19956	2.90325
ATMG01210	0	0	0	0	0.156102	0.224332	0	0.256296	0	0.837851	0.209466	0.61508	2.02539	1.18903	3.36732	0.239317	0.789126	0.506254	1.76612	2.05555	2.40087
ATMG01220	0.770905	0.562188	0.639096	0.870894	0.822947	2.30368	1.26831	1.04229	0.529538	2.64219	1.3004	3.94174	6.37284	4.00992	6.72588	1.22079	3.08455	4.45177	4.66852	7.64119	4.64659
ATMG01230	0	0	0	0	0	0	0	0	0	0	0	0	0	0	0	0	0	0	0	0	0
ATMG01240	0	0	0	0	0	0	0	0	0	0	0	0	0	0	0	0	0	0	0	0	0
ATMG01250	0	0	0	0	0	0	0	0	0	0	0	0	0	0	0	0	0	0	0	0	0
ATMG01260	0	0	0	0	0	0	0	0	0	0	0	0	0.129217	0	0	0	0	0	0	0.137017	0
ATMG01270	0	0	0	0	0	0	0	0	0	0.247054	0.250046	0	0	0	0.802567	0	0	0	0	0	0
ATMG01275	0	0	0	0	0	0	0	0.821242	0	0	0	0	0.468331	0	0	0	0	0	0	0	0
ATMG01280	0.17671	0.173114	0.175007	0.150422	0.433238	0.84632	0.290196	0.514571	0.504049	0.73298	0.455924	0.462252	2.45192	1.769	2.75127	0.722627	0.656166	0.847468	1.33581	1.54382	1.57464
ATMG01290	0	0	0	0	0	0	0	0	0	0	0	0	0	0	0	0	0	0	0	0	0
ATMG01300	0	0	0	0	0	0	0	0	0	0	0	0	0	0	0	0	0	0	0	0	0
ATMG01310	0	0	0	0	0	0	0	0	0	0	0	0	0	0	0	0	0	0	0	0	0
ATMG01320	0.378186	0.250442	0.147284	0.137172	0.144352	0.347872	0.161738	0.252308	0.259188	0.341246	0.261137	0.254696	0.55148	0.25777	0.807758	0.246871	0.300658	0.181946	0.423775	0.648792	0.317132
ATMG01330	0.641676	0.762583	0.30478	0.789069	0.496371	0.403114	1.06691	0.804214	0.766613	0.772431	1.207	0.596525	1.20965	0.91666	1.57805	1.26195	1.23394	2.53039	2.18477	2.1278	2.64448
ATMG01340	0	0	0	0	0	0	0	0	0	0	0	0	0	0	0	0	0	0	0	0	0
ATMG01350	0.093684	0	0	0	0.120731	0.163618	0.162672	0.125586	0	0.205854	0.511358	0.122146	0.231966	0.339566	0.204926	0.094634	0.192528	0	0.177931	0.487226	0.491666
ATMG01360	0.792752	0.803501	0.465062	0.466506	0.427097	0.623164	0.558489	1.46456	1.59861	0.949753	1.43338	1.45666	1.67796	1.43785	3.66791	2.2152	1.83083	1.6861	2.85182	3.98939	3.00117
ATMG01370	2.66257	2.14337	0.699084	2.8396	2.69788	5.68212	3.11655	4.64425	4.48467	3.95948	4.9882	6.32421	17.6509	14.2717	23.49	7.78559	10.308	10.833	16.0459	21.9496	14.9742
ATMG01400	0	0	0	0	0	0.13698	0	0	0	0	0	0	0	0	0.193279	0	0	0	0	0.089613	0
ATMG01410	0.050636	0	0.056122	0	0.043291	0.041294	0.072435	0	0.046063	0	0	0.052921	0.250286	0	0.226736	0.053399	0	0	0.070156	0.11521	0.139865

### Sheet: Filtered for low count
Gene	A0R1	A0R2	A0R3	A1R1	A1R2	A1R3	A4R1	A4R2	A4R3	A8R1	A8R2	A8R3	A12R1	A12R2	A12R3	A16R1	A16R2	A16R3	A20R1	A20R2	A20R3	B0R1	B0R2	B0R3	B1R1	B1R2	B1R3	B4R1	B4R2	B4R3	B8R1	B8R2	B8R3	B12R1	B12R2	B12R3	B16R1	B16R2	B16R3	B20R1	B20R2	B20R3	C0R1	C0R2	C0R3	C1R1	C1R2	C1R3	C4R1	C4R2	C4R3	C8R1	C8R2	C8R3	C12R1	C12R2	C12R3	C16R1	C16R2	C16R3	C20R1	C20R2	C20R3
AT1G01010	0.468348	0.484831	0.594872	1.00047	0.904503	1.19958	0.757839	0.778542	0.815995	0.830695	0.770308	1.05859	1.63583	1.33701	1.42379	1.15585	1.43867	0.770885	0.772469	0.922112	0.73243	1.16469	1.62684	1.25224	2.21543	1.89371	1.57458	1.66882	3.34071	2.32281	3.28414	3.93706	2.93122	4.20299	4.93057	7.99121	3.35786	4.98205	4.38812	9.07963	7.96223	2.72019	8.70287	11.3696	3.92093	7.28781	6.917	12.8128	7.66721	11.0959	8.37731	6.01931	7.94181	9.81878	10.8242	8.52604	10.6434	10.4995	11.9336	10.3063	8.10123	9.49409	6.82319
AT1G01020	5.79151	6.61392	6.87564	6.23418	5.57351	6.63452	5.70714	4.84371	6.75075	5.59613	5.91924	5.56943	6.34377	7.37586	7.37462	6.26727	4.90331	6.41413	6.5029	6.10992	6.27878	6.26542	6.65863	6.00781	6.88363	5.85912	6.75108	6.07109	6.26245	5.57512	5.55765	5.1745	5.76384	5.87865	6.5965	6.00821	5.16925	8.04464	5.95693	6.59392	7.29181	6.80205	10.5883	7.90627	8.02985	5.93467	9.81717	7.72201	8.56906	8.89289	8.09183	6.55174	6.95421	7.61068	8.2155	6.77686	6.54289	7.2782	8.04998	8.29171	7.54332	8.65865	8.51743
AT1G01030	4.32078	4.25166	3.8403	5.64202	6.67088	6.65829	3.83651	2.99847	2.68907	1.67314	1.50906	1.69902	3.25325	3.02912	3.55832	2.16284	3.19607	2.17679	1.86668	1.77273	1.57852	3.82485	3.39289	3.67066	5.90798	6.05796	6.82715	2.0433	2.16898	2.03916	1.31575	1.10731	1.55538	2.21045	2.37288	1.5977	2.76415	2.80071	2.06827	1.28299	1.14066	1.53589	2.38579	3.05463	2.50705	3.34504	3.30523	1.95794	2.22085	3.13927	2.20173	1.12957	1.76513	1.86225	2.09574	2.8739	1.65822	2.12114	1.78596	1.95159	2.73086	2.56001	2.5837
AT1G01040	8.91757	9.28327	9.23366	8.73065	9.31379	9.12258	6.70917	7.336	5.9587	6.16789	6.49912	6.60976	6.12861	6.4578	6.33194	6.74804	6.81075	6.34689	7.35878	7.8486	7.89273	10.3239	11.477	11.3377	11.7074	11.6518	11.7426	7.78874	9.93421	8.68145	9.00958	8.30582	8.07073	7.53652	7.38368	8.48728	7.77226	8.95298	8.40345	9.94335	10.3837	9.8709	12.1214	15.4356	11.3093	13.7022	17.2958	11.7381	13.4976	14.5136	11.71	9.50506	11.332	12.659	12.3351	12.6712	11.6219	13.4395	12.5972	12.9179	13.0621	13.5023	13.3059
AT1G01050	61.937	58.5184	64.4235	83.5173	77.1373	86.2901	56.1653	58.9281	63.5617	55.4198	47.3932	48.8917	80.9518	73.8551	74.3971	98.2963	103.703	99.4115	77.0061	74.5755	79.0423	84.1555	88.5743	79.1177	124.094	105.924	121.592	54.8301	55.9269	54.122	51.9517	49.7257	52.2945	89.0976	92.6091	95.5433	105.317	110.461	106.376	89.4964	99.9078	101.647	100.887	99.4071	100.245	109.279	124.321	93.4631	51.0014	53.2783	46.7873	49.7152	52.8332	55.7089	100.447	100.3	92.5459	113.873	105.662	117.678	121.609	126.296	102.005
AT1G01060	413.588	419.674	437.883	339.882	344.25	350.119	19.8991	19.5053	18.8144	0.470735	0.36908	0.273854	0.134788	0.189603	0.163948	7.70606	9.3533	7.0841	61.9901	66.3797	68.1362	479.055	496.32	523.184	471.53	467.408	477.061	33.7177	33.898	36.6379	1.10943	1.17758	0.675139	0.321798	0.347974	0.337417	9.53794	18.6731	19.0469	85.3309	77.5271	97.6727	413.588	492.675	440.33	422.773	464.285	366.548	42.3724	56.4019	52.789	2.60257	2.12767	2.95523	0.825364	2.00428	0.83206	26.1951	29.3336	27.334	109.477	110.937	119.443
AT1G01070	0.108326	0.193729	0.676666	2.19658	0.483196	1.51624	1.12684	1.45257	0.301773	0.087854	0.237923	0.390349	0.049329	0.023114	0.015594	0.231961	0.289804	0.311618	0.184494	0.414433	0.395043	8.38748	7.50125	7.32464	7.8807	8.56887	9.5495	4.38251	5.36517	4.73572	2.36525	3.26697	2.73807	1.42562	1.64799	1.83801	2.96812	4.59934	3.71326	3.76813	4.11807	4.43542	4.90177	6.47607	14.055	11.6682	8.75656	5.06118	10.8634	6.68225	4.8764	2.11481	4.26537	4.69811	3.13472	3.47556	2.66801	4.49674	4.46732	3.83387	4.9673	4.81858	4.16391
AT1G01080	106.638	119.098	105.8	95.7339	102.211	93.7248	70.9579	86.7377	86.0396	82.7619	89.7484	80.6029	100.695	105.056	98.7647	99.54	89.0908	91.8906	119.646	119.278	117.816	68.2853	73.6997	78.6932	60.6503	59.9457	57.6991	66.3209	59.2818	57.2425	56.3249	52.7021	56.5261	83.3822	79.0912	60.4593	83.7589	71.6016	67.8976	59.163	72.1058	91.1852	43.9556	46.7385	70.1758	36.0555	37.6664	28.4368	19.8413	20.68	23.201	41.7237	33.191	30.3235	60.6165	76.1376	54.718	55.1262	42.0072	49.3227	56.3923	44.8981	58.4504
AT1G01090	133.061	120.844	117.914	122.136	130.057	123.165	109.292	124.21	112.348	112.278	125.823	115.273	123.947	114.937	130.383	134.323	127.86	126.189	125.73	130.717	126.384	100.582	105.515	105.298	106.749	112.467	109.913	96.2267	93.8285	92.4131	92.1644	86.3515	86.7676	100.615	94.4294	81.6414	118.622	93.4558	100.51	95.0097	94.6399	106.212	56.8057	73.1106	100.172	68.9396	74.9709	46.7125	60.4271	59.6644	55.2563	54.2678	59.7225	59.5657	77.3452	80.6403	63.604	78.2538	73.5364	66.5757	86.1216	77.8913	96.0853
AT1G01100	376.391	395.21	338.737	346.653	322.885	264.257	281.371	301.624	407.573	424.503	398.526	323.032	448.139	508.206	420.86	424.678	492.558	483.828	535.7	472.073	479.146	184.171	145.233	187.935	152.736	164.307	146.208	238.942	221.26	209.939	152.25	134.169	167.942	325.942	281.824	306.696	419.44	347.415	329.27	328.477	348.82	296.302	276.286	335.317	340.301	210.622	227.222	245.229	176.261	229.758	203.935	151.962	170.73	160.527	280.128	225.173	275.749	281.475	313.2	249.803	323.956	256.534	260.559
AT1G01110	0.644993	0.800022	0.464082	0.366365	0.32067	0.612953	0.237378	0.267281	0.060135	0.314242	0.331715	0.526709	0.292511	0.209347	0.293668	0.277284	0.217507	0.23799	0.544779	0.324866	0.23451	0.755936	0.462102	0.275998	0.255882	0.319861	0.190914	0.056896	0.192519	0.156529	0.528721	0.283639	0.41871	0.238016	0.139336	0.071234	0.264155	0.242826	0.108613	0.371767	0.096534	0.208587	0.023297	0.297107	0.102347	0.078288	0.127407	0.090129	0.068086	0.092	0.118779	0.218237	0.121199	0.122762	0.075803	0.127842	0.087717	0.066711	0.018577	0.078651	0.039108	0.194736	0.152619
AT1G01120	121.842	124.431	120.3	95.5588	78.5339	96.6946	41.1521	30.3016	26.6375	52.9361	59.1064	54.0179	27.9437	28.5731	31.4938	37.4482	38.0571	38.2256	106.003	97.6571	93.0329	215.033	229.016	240.643	240.172	245.697	271.179	69.8446	58.461	69.438	73.6183	76.6539	70.1468	35.1614	37.5513	38.1906	43.4752	29.2593	25.4992	68.9611	69.5213	79.9354	27.0962	50.1811	48.5115	88.4355	121.06	47.802	21.5158	23.6021	23.7232	10.7958	24.6393	8.51732	12.3728	15.4479	8.53298	10.4663	7.85671	6.14831	27.7822	12.3682	40.2147
AT1G01130	5.39661	8.818	6.53146	4.83004	2.79564	1.32354	2.51559	1.32817	0.993163	2.46535	2.56021	3.15713	1.78026	2.0007	2.55439	3.52824	3.24426	3.5207	5.32643	3.14422	3.35784	12.5101	13.1297	15.8253	6.20371	5.27817	8.23411	2.08553	1.5142	1.05762	1.33632	1.42582	1.23925	2.49636	0.654052	1.07503	2.51644	3.11145	2.11285	2.8645	2.95559	1.93035	1.5518	2.01705	2.47219	2.66346	1.39383	0.381358	1.67734	1.07972	0.714623	0.946955	0.329474	0.598688	1.30782	1.06187	0.165675	2.76983	0.681551	1.34294	1.94141	1.31457	2.30268
AT1G01140	37.0924	38.4538	42.0674	50.6992	40.3166	56.3895	53.6822	50.2491	49.6769	35.0262	37.623	34.3271	40.554	39.4983	41.55	70.6224	66.6793	67.9773	47.0127	49.0297	45.2786	73.2505	64.0244	70.2931	260.495	164.631	247.088	77.2317	74.2639	69.2723	59.3368	56.1482	61.9527	68.1307	79.4092	71.8634	76.2852	90.3954	107.256	72.4794	63.1122	70.5521	115.576	116.777	87.3811	409.884	468.386	326.184	115.953	146.793	91.6155	80.108	71.0377	101.448	121.202	106.113	144.22	115.504	130.556	168.559	152.744	123.487	109.071
AT1G01160	19.9964	22.4834	24.2514	17.8985	18.8461	18.4294	14.6231	14.0587	13.8893	12.3187	13.364	13.0513	15.9228	17.8912	15.8861	16.3333	17.8066	17.035	22.5291	23.8608	23.4221	29.282	26.4627	28.7377	23.3548	24.267	23.512	17.5013	19.2311	21.2306	18.1315	17.9301	18.9596	20.7375	22.874	24.7929	23.5946	27.9348	25.0634	30.8049	30.5979	28.3032	45.4028	39.0772	39.0575	36.4669	42.2619	37.2535	42.5476	40.5329	39.6125	32.2919	31.7689	41.3315	37.1374	35.3256	34.9256	39.8107	38.9101	44.0262	44.9891	48.1839	47.2524
AT1G01170	187.789	213.683	198.939	154.139	161.338	160.007	147.886	130.202	184.088	117.801	120.331	142.519	116.958	136.254	107.939	121.978	121.195	110.41	194.026	179.397	189.634	232.787	206.938	228.806	200.989	176.294	206.236	166.09	135.472	170.448	148.165	144.608	165.363	130.072	143.246	133.533	115.994	133.112	110.994	130.358	172.872	224.84	273.406	180.224	291.024	256.274	268.453	191.526	165.913	185.597	223.144	278.356	177.01	229.572	156.565	179.81	127.858	176.184	111.322	151.998	217.331	216.447	250.841
AT1G01180	12.6697	14.9695	13.3887	10.3041	6.91361	9.00529	13.4236	8.31805	9.89554	6.90106	7.1401	7.97155	7.28484	7.79054	6.32192	8.81814	8.78614	8.5246	17.3268	16.2518	14.7335	40.5172	32.9087	39.9577	25.523	27.1893	29.2122	23.227	24.2512	21.955	17.9044	17.5404	18.3071	13.4613	17.1651	17.0467	15.8646	14.1367	13.5087	39.7232	33.4348	30.1499	56.0624	55.7405	39.1344	32.7393	35.682	35.1946	20.7802	24.7225	29.8506	19.8605	15.4198	21.8894	16.3909	21.2616	20.9893	17.9395	16.429	19.4644	39.0518	36.9786	32.6948
AT1G01190	2.25129	2.73583	2.06413	2.04549	1.49863	1.3457	4.10833	3.13606	1.67563	4.03254	4.14257	3.28369	3.1961	2.4483	2.49801	1.19674	0.857257	1.01356	1.33101	1.17884	1.30364	1.33596	0.960601	0.853322	0.759282	0.787861	0.78802	1.3988	1.34998	1.5075	2.13987	1.79938	1.37539	1.73083	1.451	1.39535	1.78524	1.50372	1.41467	0.312163	0.190197	0.867519	0.406554	1.32239	1.15207	0.225013	0.861049	0.349617	0.398681	0.500793	0.230962	0.622446	1.07207	0.224753	0.640116	0.953009	0.888962	0.331838	0.309874	0.299192	0.293453	0.557868	0.732894
AT1G01200	0.882922	1.53134	0.994468	2.56744	1.48748	1.72773	1.58506	1.6794	1.9174	2.20923	1.27324	1.56098	1.17913	1.52778	1.72269	1.47428	1.79308	1.59721	1.08145	1.45135	1.06918	0.515227	0.768727	0.278845	0.143237	0.329412	0.686669	0.698567	0.15185	0.589651	0.694707	0.32663	0.181507	0.463916	0.501463	0.263622	0.513549	0.565678	0.492749	0.163947	0.248285	0.553939	0.047934	0.058336	0.240296	0	0	0	0	0.02948	0	0.116802	0.071215	0	0.234077	0.077802	0.072291	0.03566	0.029772	0.042032	0.133787	0.072619	0.026709
AT1G01210	22.4593	29.7672	27.7286	46.7094	39.4377	45.667	22.6325	28.5503	36.6777	27.6636	27.0112	25.5144	42.4239	60.5012	42.3994	41.0468	40.958	37.9933	39.0045	40.6297	40.1305	24.3981	18.2482	25.4372	37.1268	35.6464	38.321	23.4861	19.7702	19.2142	21.1366	18.1534	22.8876	38.2869	37.1912	40.5031	45.7734	39.175	41.9968	33.5423	32.9472	32.104	29.0836	26.0353	36.9073	39.4041	47.5558	43.1083	21.8734	31.6153	23.0661	24.6144	25.5511	28.3677	33.4779	25.63	27.2963	28.7522	30.3957	26.6188	27.2101	26.1867	26.5062
AT1G01220	9.21226	8.73135	8.82211	8.3101	9.24409	8.24407	9.91029	11.3944	9.85928	10.9287	11.6557	11.0434	12.792	11.3725	12.766	14.0731	12.8172	12.2777	12.4995	12.2636	11.5132	8.3995	8.011	9.14328	8.55163	8.4933	7.54205	9.50323	9.68507	8.95455	10.3131	9.80915	10.3798	10.7184	11.7108	10.7478	12.8484	10.4849	10.55	10.5266	11.8828	12.5774	7.05714	7.90412	10.1321	7.12221	7.5572	5.60832	7.87177	8.64782	7.73461	8.9149	9.65233	9.23348	12.8899	13.8322	9.91148	12.3025	9.95005	10.0866	9.51488	9.8827	10.692
AT1G01225	2.65261	2.8313	2.33845	2.8641	2.37657	2.03094	2.74045	2.57529	2.95558	3.0154	2.93812	3.38911	3.22469	3.17325	2.70975	3.08237	3.36239	2.74042	2.25179	3.30923	2.63451	1.38563	1.41997	1.09958	1.08454	1.12977	1.64	2.55836	1.58105	1.67405	1.9726	1.75988	1.94669	1.49751	1.28797	1.24731	2.51971	0.944002	0.932736	1.43392	0.93972	2.22183	0.158747	0.358715	1.08019	0.883374	0.342245	0.332159	0.610611	0.474283	0.483145	0.773535	1.01083	0.30033	0.492166	0.41728	0.376163	0.607381	0.507136	0.318198	0.455844	0.309311	0.505628
AT1G01230	15.8048	18.8645	17.2417	16.3335	14.6506	15.8974	28.7997	25.3936	26.5744	27.6266	27.1269	28.0637	20.7293	22.8098	20.3955	19.4293	21.6229	19.2079	20.2095	18.865	19.1005	26.2754	23.9828	23.5424	20.9975	21.9417	26.822	39.5492	42.9265	37.7299	49.8573	46.6996	46.0821	28.0248	33.9018	36.9972	25.3901	30.1311	30.8022	48.7244	44.3476	33.6599	46.7542	39.6568	37.3631	40.4626	37.407	50.552	59.581	64.9946	58.8127	60.0241	64.1189	70.0768	50.7824	47.1355	47.8212	46.2039	45.5733	47.6556	53.988	55.3935	47.4968
AT1G01240	8.24853	6.08201	8.30666	2.04156	1.9365	1.863	12.4122	9.68296	7.37906	4.02755	4.75146	7.22182	0.869875	1.38487	0.918947	0.544857	0.513745	0.552888	3.36339	3.19968	3.22739	12.6598	14.5002	11.3073	6.30555	4.30246	6.77431	24.2579	28.5366	30.1918	32.3469	29.4344	33.2508	3.5577	3.7304	4.90187	0.719344	1.60118	0.847307	8.76017	7.9825	6.34669	31.672	22.2651	16.7204	17.1995	17.1285	21.4828	110.869	78.6598	83.7201	73.9779	89.2442	105.002	16.5035	19.3548	19.8128	11.622	11.4442	15.5912	27.2718	31.1756	23.3058
AT1G01250	2.24188	2.23066	2.12266	6.2932	8.59391	9.16996	7.23776	6.73809	8.56527	8.09004	4.66617	5.61907	6.6749	8.84089	8.45419	12.5012	10.8873	11.1176	2.7484	2.88903	2.56102	1.33507	2.34444	1.22904	9.48219	9.078	7.76513	10.1598	11.6104	10.5742	8.63993	9.15756	9.30525	15.8293	14.7688	11.6795	14.0126	13.7169	12.7959	1.26526	1.83395	2.49828	1.15071	0.86255	0.997716	6.46379	4.6246	2.79997	23.3	6.01993	5.16294	5.14353	9.2912	4.3514	4.86798	3.02944	2.53794	5.48646	3.47988	5.0347	0.987123	0.580258	1.74007
AT1G01260	3.44009	3.30282	2.57359	3.86528	5.05795	3.96835	5.24972	4.94638	5.16638	4.63341	4.97735	4.64244	4.24012	4.37566	4.6385	3.32698	3.48518	3.56144	2.4086	3.03751	2.75889	3.13293	3.78773	3.87622	4.05499	3.93267	4.38715	4.69949	5.23928	5.08795	5.95846	5.8952	5.76865	4.13945	4.62166	4.50361	4.01449	4.46017	4.69433	4.70537	3.62956	3.90751	7.38431	6.6398	5.28458	6.44373	8.87709	6.81848	8.25317	6.72278	5.35189	5.48545	6.39454	7.5502	6.79132	6.63242	7.2379	6.10659	5.80083	5.99276	6.64187	6.19085	5.68994
AT1G01290	9.54746	9.9031	9.69709	10.8587	10.0458	9.28843	10.7748	10.9534	10.7529	8.86618	9.7121	10.197	9.82868	11.2565	9.88627	9.7896	11.475	9.2299	11.773	11.0354	12.8319	15.2216	14.0751	12.3169	15.956	14.9054	15.1454	12.3804	13.6053	13.2011	11.5705	10.3739	13.1136	10.2904	10.1073	11.4407	10.515	12.3717	12.5735	16.7765	19.3341	17.416	23.4515	18.8787	18.8285	26.1078	31.2373	24.3743	22.2099	23.0615	19.9139	16.0651	17.4503	20.4448	18.6372	15.0178	18.8548	19.7616	19.2982	21.1407	21.4756	23.9857	22.3053
AT1G01300	5.7839	6.18361	5.68768	9.93806	10.1914	7.24834	23.9394	22.6844	23.8766	54.7788	54.4041	44.5056	41.218	38.4475	45.0889	33.1723	30.3835	26.4912	18.7903	16.9616	14.874	4.82064	4.01996	4.64443	6.88351	9.12209	7.15071	23.8588	23.0594	22.4716	49.4677	47.6813	38.6074	42.9177	55.2897	48.6015	41.1717	33.1389	39.9002	21.1967	23.5522	19.8631	4.7471	7.03434	5.84461	5.93473	7.2814	5.51601	6.31912	8.88523	8.74855	24.1958	18.7036	20.4785	29.0806	30.7927	35.6947	21.7291	20.6233	19.1878	12.8628	14.3266	17.9438
AT1G01320	109.292	104.962	101.104	141.91	153.966	145.917	75.0556	95.7688	81.0147	98.1685	115.091	92.8042	126.048	113.967	130.156	151.107	143.926	130.414	152.79	156.81	148.504	77.5113	83.7489	86.7131	127.074	135.02	127.464	63.6654	67.2509	59.2154	69.2566	63.1032	68.4138	100.832	93.5991	93.4355	133.259	94.8373	104.441	75.4192	77.0986	89.2009	65.3661	85.5449	87.6037	104.414	118.276	89.4902	71.8509	60.7791	52.4266	62.9589	76.7602	71.9914	125.767	116.134	109.406	112.632	110.514	108.512	83.5141	81.2844	89.3821
AT1G01340	0.981037	1.13305	1.14157	1.79717	1.4458	2.48255	0.340428	0.621824	0.441841	0.657681	0.528875	0.737117	1.69214	1.7048	1.74502	2.1258	1.81378	1.80895	1.56512	1.56443	1.93267	1.48398	1.60391	1.64723	2.38085	3.19456	2.84742	1.27281	2.93179	1.93692	1.42921	2.43566	1.62408	4.17835	4.99051	6.77741	3.36965	5.521	7.36018	23.096	16.0566	6.98539	9.54482	19.5956	4.06351	6.45089	4.80026	15.0277	5.82842	7.00713	5.02175	3.55282	5.05615	7.06534	10.9486	7.81899	13.3524	10.1654	12.6355	11.4542	16.2651	13.9635	10.4694
AT1G01350	10.7236	11.9925	10.4689	8.09252	8.92817	8.88021	7.3882	7.81113	9.43004	7.88922	9.36236	7.83031	9.9322	10.7171	9.00428	9.23375	9.39103	9.42985	10.9417	12.4198	11.3258	13.7122	13.5668	13.2153	11.0874	9.85876	12.1171	9.31648	11.2059	10.5484	9.78849	9.82151	9.9003	9.64456	9.41678	11.8044	11.744	13.1735	11.9519	19.0695	16.6641	15.2243	17.3712	19.6276	16.3398	16.2964	18.4913	17.8131	16.9802	20.3335	16.5267	11.591	14.4542	17.174	15.4957	14.4217	16.0353	14.5161	16.4333	16.2602	19.8769	17.6106	17.1856
AT1G01355	0.341947	0.343175	0.132984	0.542398	0.543008	0.463173	0.199409	0.189807	0.101276	0.10368	0.152768	0.337675	0.270157	0.381908	0.14651	0.272771	0.262732	0.279227	0.274691	0.427973	0.535569	3.19636	2.76196	2.65874	3.35334	3.44395	4.0114	1.78627	2.62631	1.81174	2.18104	1.7219	1.08861	1.47652	0.469059	1.77426	1.37356	2.41503	1.89362	1.82726	2.76522	2.19864	9.85908	6.46551	6.14027	7.6229	9.41982	5.93785	9.7599	8.00029	7.12044	7.80938	5.24883	8.80297	6.35215	5.97253	3.61729	5.48804	5.74787	7.61323	10.3133	9.0045	9.36875
AT1G01360	10.0172	10.8769	10.0787	17.0367	14.9152	18.5117	8.18825	8.34309	6.64562	6.65789	6.27861	9.23867	7.38286	6.81178	5.74733	9.52254	9.60072	10.2549	9.22615	11.0491	9.58578	21.6403	21.4879	22.8124	29.3586	31.8925	33.9523	12.4909	12.4014	13.9457	14.2516	15.7457	15.0112	17.1118	18.3332	13.8766	13.8233	19.626	15.9978	21.7318	19.5951	20.0985	41.2019	42.589	29.6344	29.774	36.7509	32.6792	23.5225	20.8777	20.2522	23.3866	19.5468	27.1367	25.6829	29.8691	30.6787	32.5677	23.7014	42.9044	43.3113	51.787	47.5402
AT1G01370	1.17274	1.12181	0.93461	0.496011	1.09843	0.920975	0.987671	0.8333	0.828952	2.7705	2.29743	1.80528	2.80802	3.27401	2.46539	1.74419	1.9339	1.8095	1.32801	0.862158	1.22107	0.42015	0.381498	0.349492	0.082844	0.572182	0.361824	0.856018	1.11704	0.771069	0.916238	0.773668	1.03768	2.54238	2.46396	4.59482	2.37899	2.76364	2.82987	3.08244	2.85251	1.25234	1.21302	2.83509	1.00789	0.729855	0.1525	1.64677	0.528174	1.00394	1.29394	1.19613	0.882513	1.24501	2.30905	1.11883	1.22758	1.74678	1.62829	1.05784	2.29041	1.93939	1.36238
AT1G01380	0.804671	0.69142	0.418239	0.512521	1.60799	1.25176	0.400855	0.509044	0.475083	0.835131	0.81934	0.15071	0.74976	1.02609	0.588628	0.365952	0.634782	0.842982	0.419657	0.16455	0.65088	0.356876	0.322194	0.203468	0.417515	0.905483	0.787993	0.398646	0.198744	0.352085	0.350087	0.712802	0.397707	0.419988	0.078532	0.450185	0.213042	0.517821	0.253441	0.455771	0.218033	0.230948	0.052754	0	0.263237	0.181741	0	0.091142	0.247012	0.193614	0.146068	0.193007	0.078286	0.141281	0.114337	0	0.079547	0.234734	0.065305	0.092161	0	0	0.466072
AT1G01390	0.615966	0.862513	0.872156	0.831472	0.751423	0.840287	0.995344	0.839003	0.528358	0.521578	0.433595	0.487996	1.08112	0.566046	0.590754	0.713674	0.976318	0.61713	0.847802	1.6917	1.24932	3.4824	2.40406	2.65078	2.74951	2.95962	2.91411	2.15834	2.38105	2.45404	2.02452	1.83942	1.53628	1.79244	1.3726	1.30481	1.73802	1.79888	1.98503	1.24378	2.08188	2.18858	2.60521	4.46056	3.89247	3.73154	3.885	2.68805	2.49464	2.12432	2.39187	2.14368	1.88079	2.40325	2.12596	2.94713	2.16751	1.92038	1.83601	2.04654	1.61025	1.58343	1.58098
AT1G01420	2.55629	2.90209	2.39297	8.9326	9.35369	11.0422	5.67122	6.02205	5.35046	4.80444	3.44531	3.10342	3.67519	4.1843	3.53087	4.48733	5.1575	4.2304	2.56105	2.77887	2.82362	5.08868	3.93292	4.88244	12.2452	13.0791	12.9289	7.55718	7.70533	8.32091	6.61988	6.24956	5.75116	5.92829	6.05175	5.37815	9.34875	7.56845	8.23173	4.09729	4.81701	5.095	8.61381	6.65403	5.81734	14.4688	16.4422	10.1675	6.24009	7.46958	8.68459	8.11425	5.59967	6.66834	7.09485	7.68516	5.80476	6.77503	5.22487	8.36472	5.64025	4.7227	6.26023
AT1G01430	52.7285	48.8384	48.1579	39.9786	29.6201	36.7436	38.4198	30.8858	32.0806	32.6445	34.7468	33.2167	22.5923	22.5133	23.2572	23.7284	24.4334	22.195	35.7842	36.7758	33.6451	61.6534	62.4367	64.4301	44.5939	45.3448	47.0041	50.4188	44.1996	44.2174	44.7487	41.3378	43.1488	23.0641	25.1851	20.2247	31.9064	22.7361	23.2193	36.1574	34.8722	37.7504	49.2794	50.8147	50.4883	35.1801	42.6976	26.3167	31.4719	30.6994	39.6863	31.3712	22.6583	27.5675	18.6867	28.3722	19.5691	22.8428	20.1683	24.0951	41.4603	35.7051	41.9918
AT1G01440	7.13222	6.799	7.01648	4.19575	4.07533	3.79074	4.27142	4.18025	4.29206	4.1993	4.6093	5.47709	6.36719	5.52406	5.46387	4.40648	5.00312	4.43877	5.66509	6.05068	6.03952	8.06381	8.64875	8.22873	5.05578	4.41193	4.70425	6.89259	8.91297	6.94769	8.4865	8.84096	8.21179	6.62432	7.59498	8.20234	5.12261	6.66514	7.4944	10.9576	8.86609	9.12132	12.1842	17.9913	10.7464	7.85158	8.552	9.76689	10.7239	11.9708	11.3135	8.43317	10.1838	10.8908	11.0356	10.6422	10.8346	10.4971	9.46127	10.3507	13.0931	13.5829	10.6643
AT1G01448	7.12479	5.79131	6.00963	2.80529	2.36073	1.67437	2.98095	2.69304	2.43317	3.25164	3.06594	3.01991	2.92858	3.10346	2.93883	3.06343	3.35512	2.78918	5.08096	5.13429	4.13925	7.60037	8.22085	7.34816	3.03731	2.78096	3.53336	2.43755	3.56146	3.45832	3.91303	3.65557	3.92795	3.25545	3.14188	2.78047	4.09523	3.06515	3.3327	5.59227	4.27794	5.89996	6.92558	11.0837	9.62095	3.63335	4.36114	2.72202	4.23368	4.01162	4.36539	4.60858	3.6671	4.56712	5.33659	5.58124	4.01166	4.72058	4.37594	5.21576	10.7639	9.02375	9.21233
AT1G01470	20.5218	18.5755	19.8043	24.184	30.7211	30.7829	40.1687	37.6969	26.6715	108.619	67.0762	87.0108	79.1918	68.1193	65.6617	47.9946	61.5124	45.911	41.1037	49.4958	53.4456	58.9973	46.8703	47.0962	108.25	79.2545	102.262	49.4039	66.7431	67.8137	371.862	326.86	303.376	230.308	201.635	269.821	111.756	176.372	154.585	185.156	199.109	137.494	116.624	145.036	111.502	223.023	188.218	164.277	380.343	415.531	206.353	382.702	935.181	506.903	297.621	268.543	271.013	229.32	306.781	206.289	231.024	205.659	253.601
AT1G01480	0	0.034792	0	0	0	0	0	0	0.015502	0.03156	0	0	0.005914	0	0	0	0.016021	0	0	0.018611	0.016124	0	0	0	0	0	0	0	0.095246	0	0.035893	0	0.243414	0.027329	0	0.02938	0.014269	0.016584	0.142722	1.46005	0.243847	0.052978	0.556394	0.428793	0.015076	0.564722	0.248616	0.726565	12.1701	1.46347	1.11096	0	4.4692	2.04293	0.139252	0.870827	3.68988	1.09897	1.48423	0.989074	0.323371	0.585558	0.071801
AT1G01490	67.6041	80.5038	96.2563	69.8799	54.0616	75.543	48.9231	41.404	34.4959	20.6729	20.5148	23.715	23.4124	26.5347	21.3307	33.8894	42.9595	37.5833	44.0875	43.3216	46.0517	218.944	170.625	192.459	122.342	118.382	125.96	91.9821	97.4209	115.969	61.0107	65.6058	62.8805	52.4848	50.4789	60.188	61.0381	90.3552	76.6551	99.4149	83.0108	86.5618	323.058	206.509	232.713	272.566	278.909	236.976	259.839	186.252	221.126	153.953	151.297	189.029	123.862	153.304	150.5	149.227	152.46	172.743	157.926	200.388	209.83
AT1G01500	1.3157	1.72259	1.63919	5.48424	4.76936	4.74903	20.8329	19.4787	18.0866	23.2437	21.6412	22.6043	15.4021	15.9757	15.5239	9.75276	10.554	10.1817	4.2751	4.23137	4.18292	2.77374	2.598	3.74726	7.83462	7.93548	8.35572	24.8131	27.2542	23.864	32.1828	34.0991	33.0767	20.2882	22.9709	24.5848	13.0892	13.0447	14.9714	8.88868	8.69553	6.38911	8.68763	6.11658	6.44449	13.1802	18.4359	15.0853	35.9196	36.2362	27.3239	36.4386	46.9355	40.3659	26.5996	19.4592	26.774	15.0049	15.4549	12.017	10.5374	8.98104	10.6912
AT1G01510	16.1413	14.5266	14.5358	12.6982	13.9636	12.2898	13.0487	13.2762	12.2283	13.8563	14.5445	13.8809	11.7814	12.9849	13.1265	12.8609	12.8673	13.1459	11.8588	11.6282	11.0208	14.4666	16.5135	15.3306	12.1839	12.3668	11.6812	12.5127	12.336	11.1144	12.4128	12.8066	11.4974	11.4469	10.7502	10.4368	14.0413	12.2461	12.8335	12.5459	11.6223	11.6511	16.7637	16.6112	16.5051	11.7082	12.1063	10.4811	12.4531	12.0786	11.5172	10.4366	10.7835	11.3886	13.2476	12.9027	12.5497	13.4143	14.4255	14.3992	19.4198	16.8756	16.579
AT1G01520	9.58258	9.20434	8.58243	87.8069	92.4526	88.0846	2.52675	2.95072	3.07761	0.112275	0.110421	0.135899	0.181562	0.31507	0.265041	2.11319	2.99872	2.34681	0.682761	0.441256	0.500331	8.57697	8.37364	8.36388	129.909	117.391	119.817	2.19333	2.58766	2.81429	0.253005	0.341935	0.394088	0.355766	0.50917	0.277562	2.5896	4.10851	4.70065	1.4117	1.70619	2.46726	6.67315	8.19606	10.1015	126.153	127.467	72.3999	5.05645	4.18884	2.60297	0.103839	1.94032	0.452508	0.770529	0.337674	0.25708	5.61844	6.66371	2.871	2.88239	1.97662	2.90787
AT1G01530	0.074864	0	0	0	0.095143	0	0	0	0	0	0	0	0.084641	0.095613	0	0	0.13818	0.122417	0	0	0	0	0	0	0.034225	0	0	0.13065	0.304561	0.025641	0.038295	0.143984	0.17366	0.196157	0.411473	0.841136	0.138792	0.52838	0.914197	0.118431	0.214012	0.340502	0.723155	0.755517	0.258594	0.276674	0.04741	0.505428	0.161443	0.549796	0.70111	0.293973	0.153421	0.229267	0.672866	0.334594	0.519861	0.358483	1.11094	0.261494	0.038361	0.5202	0.11479
AT1G01540	78.9701	77.9502	88.0608	54.634	50.7465	54.2087	36.4346	37.8163	33.9842	37.8541	41.0461	42.2914	45.4228	48.0724	45.4403	54.6005	52.3748	54.4163	61.4696	65.5168	63.579	112.427	123.447	120.629	65.9636	60.3269	65.8176	35.6363	32.7351	34.6004	38.1584	33.8921	35.3912	38.9038	36.6213	37.9097	57.1931	52.8992	59.1758	69.8591	64.2528	71.8558	80.1795	81.55	86.0168	57.5851	59.4743	40.6862	31.83	31.0357	32.0786	25.4741	26.2539	25.1822	36.8509	49.8752	30.655	50.0337	46.7593	47.6896	82.5597	70.0979	101.557
AT1G01550	47.2273	47.639	43.7051	52.3647	50.2914	53.4793	53.7305	47.9562	50.9392	44.4639	40.9561	44.2053	40.6948	41.9123	40.661	52.0667	56.6146	54.4585	40.1739	42.9487	44.3716	63.2918	62.1994	65.376	83.8622	76.8494	83.5212	79.0887	89.5247	78.1321	84.8844	89.5273	82.0288	71.7369	81.3529	90.0458	66.2451	77.4723	82.4253	132.673	110.049	81.2205	117.209	168.653	90.0167	110.295	138.164	156.67	174.267	157.576	131.838	132.032	137.513	174.595	131.095	127.286	154.7	138.784	133.58	138.304	131.83	142.128	121.471
AT1G01560	0.035843	0.096153	0.185356	0	0.068522	0.032166	0.126635	0.440591	0.134441	0.283431	0.407947	0.893208	2.68969	2.52277	2.26777	0.575659	1.17067	0.954293	0.266398	0.190816	0.081988	0.056295	0.632724	0.273593	1.35381	0.142341	0.185761	2.28377	11.4439	3.88794	3.21175	5.35088	3.59229	4.67386	6.15229	11.8335	1.54262	10.8235	20.2523	72.1164	48.7909	9.89601	25.6171	80.3905	15.9579	18.7997	8.58876	42.3086	12.7769	19.6171	11.8183	2.12564	9.7523	11.3115	8.58708	5.9608	12.5307	13.5665	15.6529	7.91655	72.3955	30.221	31.2721
AT1G01570	0.776035	0.607299	0.568436	0.53271	1.03052	0.667127	0.857417	1.37373	0.772558	0.904941	0.775082	0.904245	1.19349	1.18006	0.852349	1.02429	1.33795	1.20985	0.706547	0.580029	0.885502	0.237134	0.274089	0.261536	0.537602	0.59091	0.367814	0.531902	0.77939	0.34622	0.401241	0.353852	0.453755	0.323556	0.49223	0.384305	0.359723	0.248303	0.507695	0.40747	0.527107	0.362882	0.254418	0.327361	0.469423	0.616449	0.450614	0.476357	1.06765	1.03209	0.416097	0.473628	1.84608	0.631886	0.454551	0.519208	0.180382	0.334106	0.53962	0.323878	0.702978	0.454505	0.384525
AT1G01580	0.653404	0.79309	0.832497	2.17758	2.46741	2.64518	1.17437	1.50403	0.814522	0.664961	0.6877	0.589889	0.519358	0.321216	0.449727	0.864693	1.01843	0.612165	0.592978	0.46289	0.667379	0.761411	0.924617	0.847337	2.6466	3.36219	3.58482	1.07639	1.26793	0.82476	0.882553	1.02275	1.06019	0.321097	0.521525	0.264103	0.663884	0.881315	0.584282	0.675773	0.447283	0.696277	0.888486	1.1995	2.05408	2.4295	2.40423	1.1343	1.93084	2.19029	0.78531	0.54541	2.22189	1.03753	0.720365	0.676151	0.45004	0.754027	0.743858	0.64621	0.771804	0.719943	0.669081
AT1G01590	0.010348	0.02778	0.117646	0.026224	0.105627	0.037079	0.012224	0.104287	0.012385	0	0.024837	0.00921	0.137035	0.079562	0.071681	0.237921	0.281481	0.196037	0.183329	0.07431	0.128634	1.45555	0.614811	1.0629	0.546347	0.724467	0.668509	0.219455	0.53706	0.243613	0.429296	0.323138	0.460892	1.06962	1.57835	1.13853	2.49437	2.58071	2.33929	1.51411	1.45124	2.00054	3.63674	5.51076	4.3852	1.12983	1.49461	0.725655	0.706502	0.863261	0.827356	1.44749	1.027	0.732451	2.17491	4.40564	2.26839	5.0422	1.75478	3.40787	4.83435	5.32572	4.47649
AT1G01600	0.312811	0.270907	0.187724	0.920612	1.05581	0.940052	0.190749	0.259907	0.169091	0.196602	0.254324	0.260484	0.308759	0.413798	0.48934	0.593985	0.386793	0.473792	0.244667	0.173919	0.188144	0.328391	0.199856	0.172768	0.504793	0.513822	0.779796	0.130795	0.071426	0.104816	0.062802	0.132955	0.047314	0.180947	0.12594	0.125915	0.124738	0.271008	0.147556	0.142878	0.07755	0.154846	0.1778	0.113616	0.12924	0.106971	0.178988	0.088456	0.098425	0.138395	0.078084	0.091071	0.222569	0.147771	0.263857	0.071104	0.12681	0.181091	0.104777	0.142357	0.240979	0.313069	0.177985
AT1G01610	49.4921	47.839	42.2042	52.2988	58.7233	54.0603	25.8345	24.2523	26.4501	23.2093	28.2679	24.3932	22.2739	23.81	29.5087	28.146	25.2852	23.3804	41.8549	38.477	34.2859	46.8491	52.6618	50.8833	58.6083	68.6612	65.7951	25.9753	24.4747	25.7025	22.8517	26.3951	23.8483	20.7327	23.6435	19.5985	26.6509	17.5421	19.6176	25.8692	20.0662	28.083	17.5805	27.6711	19.9324	24.4255	32.6051	14.711	15.3119	14.5917	14.0503	12.2715	15.3055	10.0173	25.0005	24.4088	21.3347	21.6169	20.5811	21.0323	22.8878	16.3105	24.2982
AT1G01620	198.789	196.405	185.001	161.281	143.332	135.217	54.7069	41.3916	40.0957	37.2437	50.9484	55.9187	42.8286	40.5149	40.7359	46.0796	38.2263	41.8384	93.1434	91.071	85.1366	153.994	209.185	178.043	96.9013	144.479	133.766	54.5576	24.6458	30.2925	39.2019	40.1814	55.0428	18.5083	20.6319	8.60114	23.2964	15.4358	11.6236	41.811	21.5844	47.1528	9.06134	26.244	19.014	12.8439	16.7205	7.03394	6.60274	2.02092	5.46335	4.52683	4.48036	3.60531	3.14341	11.3277	3.07925	4.03811	2.47773	3.11499	18.5758	10.9568	24.5181
AT1G01630	52.7612	61.3647	50.429	56.7245	49.5838	49.5332	52.3562	48.1705	60.989	63.2668	63.6603	53.6059	53.978	64.3197	60.0018	66.3508	58.2399	67.3318	64.4235	58.8124	51.4396	64.9859	63.2042	71.5113	51.6016	55.4861	59.4462	61.7865	50.5823	52.7268	50.0411	49.3076	50.8773	52.377	58.8631	54.9984	70.1509	61.9073	63.9109	69.513	66.4059	64.2169	65.0864	53.1743	57.4561	48.8631	46.7624	51.2885	42.0591	55.754	50.4065	39.0282	44.4588	40.5241	54.1723	47.7057	55.1304	60.2011	68.5151	62.6717	59.1422	66.3809	63.7167
AT1G01640	0.681335	0.950957	0.440841	0.611763	0.608864	0.459695	0.299615	0.379598	0.498121	1.51765	0.882199	1.55428	1.44247	1.05263	0.855369	1.11704	0.979687	0.837561	1.67948	1.95212	2.05551	1.24409	1.15989	1.01504	0.808102	0.494894	0.964259	0.464325	0.994708	0.526899	3.6176	3.36033	3.46917	3.57791	2.07367	3.71131	1.85966	4.22096	3.57644	4.79673	3.68874	3.42789	6.1266	6.88496	4.13331	3.42157	2.91277	3.65684	2.93065	6.63209	3.78241	8.77432	10.6285	15.6293	14.8611	11.9137	12.4807	12.3091	15.0223	15.4871	10.7812	14.9054	8.22318
AT1G01650	8.62311	7.44947	7.86086	10.7843	11.9019	11.545	11.7123	11.3714	9.94954	13.5273	12.9235	14.824	16.6492	17.7954	17.8233	18.2636	18.9002	17.0411	11.142	10.3184	10.9149	9.24912	9.01496	8.42883	15.3926	13.9262	14.9547	13.5371	16.5578	13.2349	24.4411	22.5305	23.4108	21.33	24.6042	28.8507	18.5296	21.2832	21.4287	27.0051	21.7151	14.1185	24.562	28.9398	15.8321	30.2447	32.245	34.0045	39.988	39.4078	27.5856	27.5899	39.2095	41.7267	39.7697	37.9868	40.6812	34.451	34.9549	33.6359	26.8826	30.9188	23.0941
AT1G01660	1.08314	1.08127	1.27	1.08802	0.842339	1.042	1.6833	1.27107	1.45312	1.55964	1.63173	1.44426	2.31384	2.75809	1.93118	1.60229	1.2896	1.54373	1.51287	1.19472	1.31449	1.28828	1.08308	0.736972	1.17296	0.861183	0.869131	1.5853	2.24012	2.13775	1.83311	2.11067	1.90219	1.92137	1.81154	2.40977	1.64915	2.41665	2.01763	2.14183	2.63694	2.01065	2.9739	2.73527	1.93536	2.29541	1.64005	2.4307	2.31783	3.21137	2.94951	2.66572	3.09235	3.90265	3.34497	2.54899	2.1935	2.76883	2.86149	2.89236	2.56087	2.52915	2.32587
AT1G01670	2.8589	3.05898	2.95619	2.42911	3.15954	2.28285	4.10835	4.15619	3.49353	3.82002	2.73275	4.06281	4.90114	6.13586	4.81212	3.74712	4.53064	3.79071	3.0416	3.72268	2.90042	4.86394	4.17828	3.91979	4.19648	2.88815	3.21578	4.5424	5.71087	5.30701	6.8506	7.37626	6.2212	6.85315	7.36238	7.03167	4.33011	6.83111	6.92962	11.3752	9.41085	6.03428	8.9317	9.96241	6.60065	7.94505	8.16419	9.60514	8.21016	10.4338	10.2193	8.28439	8.95543	10.717	9.77165	9.86506	8.08812	8.53575	6.92148	7.38381	11.5107	10.0782	8.59307
AT1G01680	0	0.035608	0	0	0	0	0.031181	0	0.063273	0.129158	0	0	0.12062	0.03398	0.114433	0.048651	0.425851	0.065358	0.098328	0.11422	0.033155	0.249661	0.56174	0.071308	2.93028	0.294874	0.267589	0.963096	13.699	2.48579	0.163982	1.86319	0.216614	1.4238	1.24581	10.697	0.361245	8.376	17.1071	196.874	137.664	19.2113	75.6875	185.812	15.7314	25.0075	7.33725	154.642	7.14854	46.3786	28.8844	2.21064	8.8514	16.8992	7.66285	3.76683	10.502	9.7399	18.7295	13.0568	165.038	71.5292	53.0538
AT1G01690	1.49461	1.80867	1.24167	1.20066	1.37858	1.12451	1.48006	2.03063	1.99453	1.98172	2.11256	2.0521	2.58707	2.30773	2.05482	1.6555	2.04492	2.03178	1.76439	1.78171	1.54384	1.02157	1.1319	1.2008	1.28368	1.25195	1.08063	2.49642	3.48873	2.73179	2.95736	3.16578	2.60903	2.88343	2.25522	3.40211	2.17746	3.56836	3.6718	5.50425	5.76328	2.46741	3.22686	5.13615	2.68442	3.22389	2.02884	4.85809	3.75403	6.22941	5.0081	4.16741	3.82226	4.93665	4.55925	4.01002	3.57535	3.69885	4.41296	4.02127	6.03172	4.47113	3.78698
AT1G01700	0.54028	0.575599	0.230049	0.563862	0.567237	0.370592	0.337133	0.355344	0.322744	0.232038	0.361883	0.197527	0.448993	0.345933	0.329639	0.379387	0.569227	0.326712	0.325105	0.205243	0.435142	0.149847	0.179609	0.085696	0.132117	0.15152	0.261123	0.037347	0.205556	0.120763	0.065738	0.170058	0.03717	0.100433	0.175945	0.071955	0.23571	0.081348	0.213887	0.150177	0.121912	0.081071	0.058843	0.071504	0	0.084155	0.100659	0.088582	0.068815	0	0.040901	0.017906	0	0.07763	0.015957	0.191396	0.022163	0.021894	0.128037	0.068836	0.032906	0.067018	0.115043
AT1G01710	12.1485	12.3281	11.9864	11.1217	11.2905	10.979	11.4874	11.9586	11.3781	11.1418	10.3205	12.0037	10.2552	10.2555	10.4655	10.385	11.1653	10.0469	9.92647	10.5422	11.2816	11.6641	12.4825	12.2607	13.9402	12.9148	12.9402	13.4102	16.3898	14.7864	17.1043	14.848	15.1895	14.0837	14.2954	14.9432	13.7068	14.57	13.5586	13.832	11.5846	12.8249	18.9829	16.585	15.068	18.385	22.4496	18.5827	29.6302	24.3852	20.049	18.3508	28.7785	23.0596	23.3696	21.9316	21.1353	22.3881	21.0812	23.1422	20.3678	22.6098	18.6048
AT1G01720	14.6824	13.812	13.141	30.9975	46.2881	38.0933	13.3967	12.6517	12.5934	7.43328	6.52361	8.30569	12.5457	14.4026	14.3973	11.5614	17.9075	16.2037	6.149	6.80671	6.66917	12.7011	16.9276	13.7333	43.3862	38.4237	36.317	12.1524	11.1458	11.7851	10.7314	16.4861	10.2694	18.1074	19.5113	17.0152	18.1043	18.4734	15.9688	15.1096	11.8497	8.757	29.7612	21.9069	20.2721	76.1728	84.443	61.3372	54.2812	23.0705	20.6918	14.5332	24.7825	19.7594	37.3177	27.6955	25.9061	30.039	38.8779	32.4968	26.9165	28.8195	19.6791
AT1G01725	12.7483	11.5068	17.7149	11.3006	9.52119	12.9677	12.2536	11.9439	10.0569	10.7177	8.10373	13.0475	12.0085	11.7553	12.2161	11.3077	13.0545	12.2407	15.3965	14.5901	13.0441	29.7988	20.6882	24.0875	19.6487	19.2314	21.946	19.1961	19.2846	23.4728	23.0516	23.5893	21.3403	22.3295	23.2328	28.8734	17.8307	26.6177	24.0287	33.1207	30.6867	30.3852	58.8306	38.1461	39.6433	50.1445	55.0566	53.5193	62.611	55.915	54.2657	53.0942	54.5933	69.6494	44.9762	40.0771	44.0847	50.9141	44.359	54.2303	50.9579	55.3311	53.5963
AT1G01730	9.67987	9.58286	8.20735	9.17546	7.63824	7.85588	9.19422	7.61674	8.51015	10.0853	10.3328	10.195	10.7884	10.4296	11.6453	9.54015	11.1508	10.2154	9.26485	11.233	8.71408	14.5639	13.0701	11.8602	13.2909	10.2414	10.875	9.96489	12.6117	12.2007	16.4978	18.2467	14.8406	18.7928	16.7434	24.4697	12.603	19.8081	20.2032	32.433	29.5256	21.2438	37.2422	35.5383	25.1219	31.2163	31.2174	40.8805	39.3068	42.2752	36.769	27.8581	37.0669	43.6124	38.3495	35.5751	35.2038	36.4914	40.1974	42.9162	43.8331	50.9299	40.9441
