## Supplementary material for "Stable and dynamic gene expression patterns over diurnal and developmental timescales in *Arabidopsis thaliana*": Table S1 (part 19 of 27)

### Sheet: Filtered for low count (continued)
Gene	A0R1	A0R2	A0R3	A1R1	A1R2	A1R3	A4R1	A4R2	A4R3	A8R1	A8R2	A8R3	A12R1	A12R2	A12R3	A16R1	A16R2	A16R3	A20R1	A20R2	A20R3	B0R1	B0R2	B0R3	B1R1	B1R2	B1R3	B4R1	B4R2	B4R3	B8R1	B8R2	B8R3	B12R1	B12R2	B12R3	B16R1	B16R2	B16R3	B20R1	B20R2	B20R3	C0R1	C0R2	C0R3	C1R1	C1R2	C1R3	C4R1	C4R2	C4R3	C8R1	C8R2	C8R3	C12R1	C12R2	C12R3	C16R1	C16R2	C16R3	C20R1	C20R2	C20R3
AT1G27030	1.48217	2.58153	1.99109	2.22	2.47987	2.45368	5.18842	6.1497	7.5121	21.6106	22.939	19.1991	8.09576	7.24397	8.40957	4.78561	6.41592	3.74828	3.25264	2.84396	2.78148	2.901	2.90777	3.04051	3.31986	2.87337	3.23193	8.53699	5.4679	9.15037	22.1592	13.7266	23.2473	11.6497	9.18079	4.70111	6.78105	3.67212	3.47046	3.034	1.69658	4.80483	0.694268	1.96952	2.61229	0.978152	1.38998	0.750814	7.24769	1.46826	2.07837	8.82166	11.2958	6.30341	2.8969	5.61284	1.69022	0.953713	0.95147	1.12433	2.10921	1.21553	3.398
AT1G27045	1.79523	1.20343	2.46118	1.02391	0.342957	1.12892	0.580332	0.701274	0.107017	0	0.026857	0.099338	0.020405	0.057426	0	0.020568	0.08306	0.036842	0.291236	0.321744	0.307721	12.1996	10.2572	11.2222	5.80678	3.98835	5.06469	0.999005	0.841427	1.74727	0.23131	0.326308	0.31413	0.330421	0.154947	0.076031	0.138685	0.632329	0.100362	1.76965	2.27667	3.56154	12.6679	10.7937	12.1394	8.64336	7.84594	3.3391	5.04719	3.85245	5.5125	2.85345	1.35549	1.94765	1.55221	3.70427	1.62536	5.30644	2.06104	4.64295	9.1488	10.091	12.4876
AT1G27050	17.5442	17.1771	22.197	13.7749	12.6747	15.1425	14.9722	15.2341	11.9229	17.3491	15.5111	14.8156	18.2384	19.7851	17.9637	16.3968	15.8346	16.6977	22.8288	21.5011	19.3522	29.3529	26.5615	27.2968	16.8454	18.2532	16.2719	13.5558	15.9473	14.2937	12.4331	11.1919	12.0813	17.2199	13.03	14.6544	18.0286	17.7276	17.2593	18.9598	20.9856	17.831	22.3387	20.3549	27.2831	22.0457	20.5803	16.6613	17.4421	25.9852	23.4846	13.6919	12.2719	12.2034	14.0505	18.0535	11.2687	14.566	16.7897	15.3776	20.505	22.3524	26.0067
AT1G27060	5.2629	5.56687	4.85903	4.6506	4.1401	5.12173	3.55141	3.72241	3.8766	2.90685	2.93705	2.6749	4.82624	4.93739	4.03488	4.78743	3.46745	3.77105	6.28276	5.50269	6.27116	7.50075	6.83539	7.82242	6.62758	6.25746	7.27445	5.87495	6.83572	5.75368	3.46068	4.44488	3.62213	4.25765	6.40243	6.5393	6.34973	6.52486	5.88863	11.472	11.8055	10.6518	13.9932	12.421	11.374	12.5829	12.0328	13.8172	7.32536	10.925	11.9411	7.88301	5.64467	8.58482	12.3432	9.67745	8.76433	10.8154	9.77911	10.2564	13.0592	14.4043	13.1265
AT1G27070	7.58899	8.32464	8.0577	7.62223	7.04114	7.49403	5.66286	5.32147	5.19194	5.20671	5.67829	5.7783	6.16983	8.21248	6.37403	7.15094	6.52869	5.80748	7.48183	8.10412	7.87656	8.10756	9.00736	7.99463	8.02692	8.15458	7.33126	6.17239	6.19167	6.69573	6.95827	6.98145	6.37095	7.93905	7.10634	6.89352	7.62787	8.35535	7.26612	8.61707	8.65239	8.48298	9.79272	9.54694	9.61879	8.48374	10.7302	8.0607	10.2217	10.2463	9.07012	9.0633	10.3182	10.1334	10.5159	10.2957	8.73141	10.1469	9.41157	9.67292	10.3725	10.6425	11.4603
AT1G27090	58.7664	56.2909	56.222	40.6539	37.3384	39.6697	44.6544	47.907	40.8111	57.7675	58.6946	55.8803	48.7418	44.1643	48.9306	47.7148	48.4673	50.0366	57.0599	59.1043	54.5936	84.466	93.7391	80.056	69.9499	66.9843	66.765	66.6575	74.6752	70.8675	81.0732	81.845	85.9769	51.3985	51.1121	58.1813	52.0225	52.1661	54.2873	78.6364	67.483	63.1705	100.972	100.919	87.1367	75.14	89.7121	75.6849	91.6457	94.66	89.1488	89.271	80.6915	98.9542	91.0318	76.1452	88.8561	90.2557	86.6038	94.8254	112.219	112.598	93.7376
AT1G27100	15.9088	16.9204	16.0419	9.74054	9.75453	10.1089	9.94762	10.1106	10.7058	12.0545	13.3277	12.8894	14.8305	14.3657	12.903	17.1382	19.1124	26.7163	16.1924	15.3629	14.3535	21.5204	23.2016	22.9316	14.298	12.4645	13.0711	11.6509	15.9686	13.2006	18.7612	18.3838	17.1954	15.2309	16.9402	21.6008	19.4456	20.7225	24.508	66.4131	36.2236	21.4425	39.6946	62.8613	23.88	27.5135	29.3243	47.0241	31.4921	36.5507	29.3545	23.6837	33.8392	35.4521	31.9117	29.194	36.6496	34.4512	36.3799	37.9377	58.2442	46.4285	38.1402
AT1G27120	6.32091	6.40375	6.33657	9.09471	9.58587	8.62427	8.59033	8.58575	8.72357	4.79896	5.03348	4.80209	4.44917	4.58805	4.24145	6.11413	5.70967	5.31984	4.56004	5.24601	5.22176	4.21393	5.23141	4.12972	6.37693	8.16619	6.07972	6.55908	5.68385	5.24118	2.44256	2.29391	2.30522	2.4831	2.02644	1.50422	3.57807	2.8019	2.85161	2.51039	2.79016	2.98099	0.577178	1.45207	2.10074	1.24285	1.24529	0.934272	0.557143	0.732043	1.11685	0.956432	0.609312	0.52811	0.462624	0.454089	0.440771	0.622616	0.405895	0.406249	0.964839	0.623457	1.10463
AT1G27130	27.8743	36.4021	26.6462	22.7138	24.6917	20.8443	22.8689	20.9074	23.1141	22.2281	25.1209	19.7017	16.8076	24.518	19.4859	15.784	15.7053	16.1742	24.1018	20.7683	19.3586	20.3866	22.0336	22.4112	15.1093	17.1556	19.2368	24.1135	20.442	22.1762	25.1477	20.4671	20.4303	13.2455	18.6693	21.5385	13.6978	16.8251	18.0676	23.5665	22.0335	21.2391	26.7744	16.284	12.1306	16.0252	38.6562	20.2221	32.2149	15.6265	23.6641	17.7527	17.4438	24.1145	50.9296	36.7354	55.0465	27.8638	30.808	40.8804	23.6902	27.1897	20.6062
AT1G27150	5.64778	5.3816	4.94553	4.91834	5.27928	5.22423	5.53894	5.26662	5.01154	5.61932	4.79442	6.4771	4.25326	3.70013	4.08312	3.04558	3.07567	2.82316	4.21504	3.01761	4.12193	4.59815	5.21389	3.98057	5.39199	5.39299	5.4502	6.10003	5.34636	4.9591	8.32095	7.36345	8.01729	5.26025	4.85914	4.79296	3.20381	3.3323	2.69411	2.9026	2.94569	4.25546	4.6119	4.19404	4.96373	6.4356	10.4555	5.61894	15.6438	9.70032	8.55017	10.5259	11.1526	11.3656	5.96097	7.1031	4.33678	5.58419	4.68091	5.30511	6.33756	6.71803	5.16958
AT1G27170	0.498208	0.454942	0.465223	0.205942	0.443954	0.34882	0.35883	0.432131	0.384791	1.02552	1.03838	1.03037	0.819147	0.762243	0.712877	0.80515	0.5574	0.698897	0.605025	0.651288	0.635541	0.49385	0.55004	0.423082	0.388429	0.31596	0.258133	0.4555	0.848353	0.578658	1.48727	1.46765	1.44146	1.10878	1.18922	1.19334	0.675297	0.852092	0.770171	0.959017	0.789787	1.06077	0.550432	0.915504	0.698124	0.400036	0.611202	0.505089	1.01713	0.990134	0.698555	1.41325	1.70636	2.13465	2.01685	1.56042	1.82086	1.77621	1.41614	1.42523	1.70306	1.75919	1.22593
AT1G27190	14.9383	14.4622	12.8088	8.38731	7.70159	7.22674	12.3486	12.054	10.9209	11.3676	12.7373	13.2527	9.78548	10.3516	10.3316	9.53918	8.28413	8.84167	11.2669	11.4865	10.6284	14.4891	16.9068	13.5794	8.55504	8.0997	8.53856	13.3004	14.0347	11.954	17.7079	16.085	17.2871	9.42261	10.7974	8.15921	9.02794	8.67108	9.55029	12.3443	9.2893	11.2998	10.5604	12.8555	12.404	7.85937	8.94718	7.15076	11.7418	10.4971	10.924	13.4141	10.1373	15.0995	11.3513	12.901	11.476	11.804	9.40081	10.9986	12.5027	13.08	13.5744
AT1G27200	4.17399	4.4347	4.28323	3.55942	3.67281	3.68562	3.05026	3.63335	3.50454	6.69687	4.54679	5.88188	4.27352	4.15759	3.78609	8.40641	7.38734	11.1303	4.52021	5.38439	4.94007	8.87859	9.05381	9.15454	7.01038	5.30433	6.04019	4.91891	5.70661	5.46631	28.5093	23.7312	22.8544	10.3712	10.3703	10.1887	12.5449	9.24672	12.2507	10.0676	9.08436	9.58331	10.8061	11.7496	9.73234	7.59163	8.57179	5.17089	26.7574	9.45148	6.72742	23.7798	36.8995	31.9014	11.8481	11.75	12.5272	11.5524	11.6862	13.0586	14.7183	13.5039	18.649
AT1G27210	9.18357	8.37163	9.02088	1.30898	1.23362	1.22232	11.6256	11.5706	9.08819	6.87881	9.65836	8.89422	3.56294	3.58311	4.09615	2.75502	3.03551	3.09988	8.50498	8.08644	7.60915	6.22961	8.0994	5.15123	1.40519	1.46305	1.18893	9.24953	6.93439	7.78568	6.6576	5.20021	7.32298	2.5396	2.49765	2.50555	2.15569	2.52093	2.12209	4.15948	3.36931	3.39439	4.93161	6.71269	3.3555	1.6177	2.00531	1.83543	3.31805	2.57867	4.14047	3.32561	2.92718	2.91432	3.56162	4.24675	3.77204	2.9182	3.06234	3.90915	4.42955	4.55914	4.55438
AT1G27290	32.0151	27.4537	33.3902	4.11349	2.58975	4.11972	8.93262	8.41679	5.96285	7.67288	7.1027	9.92993	9.23026	10.3598	8.95864	14.2555	14.2166	19.6108	24.6585	23.6316	22.9798	54.1545	47.8208	50.4795	10.8764	8.88885	10.4309	20.4699	25.4706	22.4522	29.6166	25.1452	27.6532	14.4942	20.7336	26.1375	15.6167	21.4881	21.8763	71.6921	50.3385	43.7842	95.8928	104.301	65.2391	25.7341	30.8216	48.2599	97.5827	83.2233	85.4668	77.8478	73.5509	102.284	56.7949	66.4496	65.5752	61.7684	55.589	78.2967	102.401	120.713	99.9527
AT1G27300	14.7707	13.5987	13.3361	6.58773	7.0665	8.11827	6.22534	6.55484	7.55409	8.74154	9.058	7.68452	9.79459	11.5776	10.6705	10.7158	10.3853	10.4492	11.586	11.8357	10.5146	18.7003	14.9559	17.1472	8.16698	7.24091	8.53711	8.3765	9.23794	9.2548	12.2061	10.1153	10.3503	10.0573	10.9365	10.5158	13.726	13.4613	12.8449	18.8284	17.4627	16.6883	37.9024	21.6245	28.5851	20.6222	21.9326	23.6013	69.9467	37.4456	36.8784	36.1916	45.7368	49.9221	20.0189	30.6558	23.675	25.868	31.3109	28.2474	34.5307	42.4975	39.3009
AT1G27310	88.3947	100.85	98.5381	90.0842	93.0897	79.5045	73.827	69.4199	79.6958	87.6772	91.7142	80.9674	99.4438	103.002	99.3464	101.779	101.373	99.5889	122.699	114.222	106.235	108.564	98.4152	99.1439	80.2209	79.5604	82.138	67.3659	73.1618	70.9661	78.0312	78.7444	77.9863	104.087	94.3115	121.932	108.231	111.24	119.822	151.724	143.603	119.66	150.821	148.203	141.141	122.526	115.462	140.699	90.8057	106.143	102.859	102.986	106.972	123.216	125.194	117.016	140.212	123.99	142.422	138.287	159.556	164.402	148.339
AT1G27320	25.3279	24.913	24.3172	24.7505	25.7794	25.2765	18.3455	19.6378	15.6204	15.0727	15.059	15.6934	16.9652	16.8752	16.4319	21.6204	20.0521	18.5671	22.1648	22.8849	22.2081	30.4355	33.8606	30.0946	32.5955	32.6702	31.7904	22.8572	25.5696	22.0922	25.4049	23.4469	23.3354	23.1657	25.5841	21.9739	22.3979	22.9801	23.4106	28.1029	24.3626	26.6024	43.25	48.6269	35.8033	36.075	38.113	35.8771	46.2946	35.9164	29.4358	35.3718	33.641	39.9484	40.8343	42.9128	41.0885	39.367	36.6764	42.4854	46.9143	48.0584	42.1596
AT1G27330	66.1312	69.2767	73.7797	66.633	68.3421	66.0466	78.0977	64.8648	78.3413	76.2663	75.7897	75.3805	146.52	147.525	137.728	132.121	146.028	157.919	99.3433	82.3249	89.4435	67.7906	69.1482	71.8405	78.121	66.512	66.2809	68.4138	127.107	89.7827	85.179	99.5605	76.9162	173.46	179.45	307.512	103.609	200.438	215.963	294.967	286.63	137.983	191.58	296.995	159.562	203.635	146.502	347.259	122.952	264.004	229.216	107.719	171.054	189.339	199.247	172.35	219.501	204.048	242.388	191.812	198.514	194.458	183.019
AT1G27340	22.3327	23.4234	23.3466	25.1164	24.9004	27.1234	20.2771	21.0144	20.0431	18.9354	17.8465	20.023	25.0138	24.2666	24.8925	27.6898	29.3097	24.7693	24.8613	26.9684	24.1553	29.9998	28.878	29.8714	37.0118	32.1305	31.3757	24.9193	27.6218	26.1574	23.4916	21.6975	22.1042	31.4932	32.0491	35.5086	32.4206	36.1332	39.5239	36.3786	36.6288	32.8402	33.41	39.8988	39.0433	38.3937	37.5995	37.5589	22.5936	32.9158	27.2643	26.7435	23.812	28.919	48.6435	44.701	40.7104	46.5968	47.8198	48.6727	42.0457	38.76	35.9287
AT1G27350	43.773	59.8691	54.9951	55.7308	56.7234	55.1111	68.8409	62.709	76.7136	73.5719	74.2557	73.5744	96.1463	102.28	87.6414	109.738	117.214	109.871	83.6342	72.1273	79.8933	60.1314	58.7146	62.1016	73.4441	63.4588	59.1394	70.7591	91.008	78.5255	85.5602	93.1019	82.6066	137.426	137.309	174.787	124.089	163.048	163.768	169.82	168.926	118.673	115.469	144.467	109.138	133.688	96.4149	180.989	104.621	173.176	138.677	107.731	152.116	151.304	146.371	138.848	152.121	167.204	194.874	162.149	137.688	143.669	132.278
AT1G27360	9.68195	11.4131	10.2795	18.1004	20.8121	18.2176	7.72389	7.62759	8.10672	8.26469	7.26781	5.7329	17.0004	19.0688	16.715	22.0687	20.1331	19.2939	17.1313	16.9578	16.1961	7.7972	8.24233	9.0941	12.6041	12.6963	12.3485	5.17214	5.25432	5.61621	3.94185	3.97817	4.59629	13.9661	11.1281	9.42774	15.3901	14.3161	14.1961	6.30942	9.23331	11.7193	3.90579	5.78954	5.3981	5.95341	7.27149	5.9327	3.28912	5.63803	3.82146	4.49327	3.10949	3.8688	6.57473	9.83403	6.79938	8.53033	6.33004	7.16827	5.33381	5.70048	6.69731
AT1G27370	4.13845	4.95916	4.38336	4.46502	4.9677	3.8746	1.80746	2.06198	1.56061	2.22486	2.29105	2.21299	2.0676	2.46505	2.08402	2.76131	3.28049	2.70095	4.14565	3.38029	4.17687	3.64052	4.45595	4.46394	6.01928	5.2611	5.43552	2.89598	2.43812	2.45052	2.37147	2.2515	2.4133	2.79191	2.42587	3.21678	2.34834	4.77759	4.74964	4.03163	4.16802	3.88796	5.75388	9.60303	5.74798	10.9748	18.9888	10.8941	5.60458	5.83732	5.02384	3.5021	3.72319	4.2077	9.09347	8.23959	5.87019	9.30639	8.21547	11.5161	5.11611	6.33936	6.82282
AT1G27380	1.04967	0.319095	0.69326	0.917294	1.1516	0.690486	0.722347	0.952404	0.338714	0.57833	0.500825	0.367955	0.467025	0.243472	0.204127	0.424267	0.29307	0.350324	0.325739	0.255082	0.419082	0.643309	0.401759	0.296276	0.261202	0.582053	0.269836	0.047485	0	0.195367	0.048593	0.205501	0.432782	0.249466	0.522833	0.405165	0.117927	0.245262	0.474684	0.075589	0.272001	0.672582	0.043816	0.160277	0.437987	0.251647	0.181317	0.189271	0.192299	0.161138	0.080998	0	0.325223	0.234114	0	0	0.066139	0.167579	0	0.230045	0.243416	0.065974	0.485324
AT1G27385	54.4181	53.752	49.521	44.6657	48.103	43.0246	41.5896	43.4985	46.0241	36.878	34.6138	37.5832	39.4852	41.0961	38.3919	41.4911	43.2811	41.9827	48.6187	48.6098	47.9391	45.63	46.8024	45.9043	40.4902	36.2613	38.1819	44.6414	43.5002	42.8071	38.5356	38.1607	36.8866	37.5414	40.8924	40.9194	39.0705	40.0425	40.5291	43.1209	53.5523	54.0242	46.1808	43.8874	52.957	41.3556	41.9507	38.4892	52.3402	52.6562	57.6942	51.9411	59.0822	54.9625	39.7796	44.0722	37.1371	45.1259	39.6379	40.6436	50.5098	49.7303	54.6977
AT1G27390	17.0155	21.0117	18.3005	20.0056	19.4753	16.8142	16.5545	16.2424	20.367	24.7993	26.7153	20.6548	32.9704	35.6943	32.9446	30.2692	31.0209	30.3806	31.1122	27.7029	28.3566	14.9104	14.8137	17.7581	15.0303	16.2012	16.8533	17.7576	19.8598	16.3839	19.0628	18.9589	17.8646	27.7625	28.3525	30.5202	28.6143	31.2568	31.9468	38.2069	36.8578	28.7008	24.5541	31.4515	24.6126	21.938	24.0226	28.8785	22.7814	30.7843	25.2959	16.9808	22.2839	25.9453	32.7689	28.2229	36.1129	29.4883	33.1329	29.3423	27.5689	28.1342	30.2715
AT1G27400	158.689	179.614	163.54	170.529	147.284	131.131	140.918	164.583	195.883	249.683	272.527	191.219	298.275	327.805	295.664	241.055	281.583	270.139	272.292	241.001	234.346	93.7032	78.0507	90.8874	65.0378	77.9741	64.1065	120.117	107.978	101.334	78.39	71.1299	75.2133	193.803	144.499	179.119	239.168	179.251	193.337	159.463	166.252	145.411	119.98	146.818	157.679	81.6284	94.9728	94.7129	67.0596	95.1492	83.2914	54.6913	71.0586	62.0717	145.066	107.738	115.621	128.147	143.761	116.023	150.227	122.148	133.301
AT1G27410	3.78704	3.50105	3.22244	2.47996	2.43995	1.6118	2.49596	2.90233	2.56432	2.84044	2.95468	2.74316	3.24532	3.86598	3.56	2.95624	3.20595	2.79074	4.01991	4.03667	3.58947	3.13029	3.31894	4.00246	2.42548	2.53487	2.16334	3.34103	3.44611	3.15648	3.60069	3.35911	3.09098	3.72706	3.45246	3.31648	3.92423	3.54288	3.95379	4.8392	5.58058	4.78057	3.89719	4.97478	4.19503	3.37362	3.85673	2.5632	3.42213	3.88613	3.38468	2.53253	2.15502	3.07997	4.49967	3.98946	3.47844	4.13632	3.90664	3.54966	4.85133	4.42557	4.74125
AT1G27420	3.02759	3.42094	2.5911	1.00703	1.34882	0.51928	1.7535	2.01441	1.69266	2.1365	1.98745	1.51232	2.04568	2.33383	2.30378	1.89693	2.34596	2.01497	2.65388	3.17503	2.43199	3.09429	2.81808	2.58739	1.12982	1.3749	1.51687	2.05743	2.79039	1.97285	1.98369	2.55336	2.01473	1.56933	2.59191	2.11964	2.64847	2.09733	2.34009	3.0388	2.32009	3.1085	2.77282	3.94932	4.29196	2.07128	2.77536	1.85789	1.95195	2.40709	2.67733	2.51871	1.71775	2.17837	2.509	2.43073	2.54783	2.21648	2.6794	2.10575	3.92302	3.50453	3.79262
AT1G27430	8.3763	8.20926	8.49916	9.51419	10.2881	10.6173	7.23797	7.99792	6.40616	7.85539	7.70317	8.07002	8.42586	8.04347	8.82979	9.91696	9.96582	9.60109	9.03931	9.27818	8.48197	8.58084	8.87841	9.15844	10.0767	10.5549	9.82706	7.31072	8.93337	7.70021	9.41971	9.37452	9.15839	8.97893	9.67878	10.4669	9.25257	9.53147	10.6122	11.681	10.8043	10.1741	11.2946	14.4372	10.6741	11.7188	13.0709	10.9437	12.4366	11.6453	10.4788	10.4304	11.0716	13.1216	15.7172	14.907	15.0548	15.1043	14.8296	16.0174	14.8763	16.0586	14.3666
AT1G27435	60.8036	82.2699	69.1914	60.0359	59.1422	56.1952	58.8424	55.3022	72.3941	68.2609	71.7912	63.3658	81.1388	109.241	86.8983	75.6378	77.0919	78.2489	93.7442	86.8521	82.9029	77.1715	56.0152	68.272	53.9347	60.1937	53.5534	60.4826	57.5606	63.548	48.4688	47.9969	59.9237	83.2202	83.0119	89.6643	92.8141	92.5688	85.8061	78.86	84.9722	85.1787	84.5186	68.273	91.6602	71.3503	62.711	71.8665	56.8869	70.905	65.2005	70.1961	56.3712	62.9234	76.3401	58.4197	77.0305	70.4688	76.5775	73.5915	67.9706	70.7498	89.4204
AT1G27440	2.74229	2.66851	3.02248	4.2008	4.34182	3.05387	2.32728	2.49391	1.92668	2.8422	2.565	3.11826	3.48934	3.39628	3.60854	2.89239	3.4437	2.54086	2.50917	2.50864	3.20644	1.87921	2.42731	2.30315	2.49256	3.20927	2.68634	2.58615	2.8895	2.02017	2.86852	3.31446	2.43265	3.27023	3.67132	3.92427	2.86829	3.50927	3.19552	2.80003	3.23753	2.87608	2.83232	3.74647	2.50358	2.93687	3.72241	3.90009	2.59409	3.36816	3.02598	2.49621	2.98607	3.03605	3.66241	3.60089	3.426	3.32257	3.60866	2.84009	3.41798	3.24235	3.39875
AT1G27450	112.515	123.294	117.863	93.1419	100.939	89.5807	71.3207	84.7614	90.5954	165.552	159.743	162.785	217.47	262.661	233.586	198.639	209.744	207.038	204.813	183.586	188.066	109.024	88.9045	99.0692	73.839	76.8138	68.5572	74.7172	83.8987	86.9625	147.244	153.028	160.025	244.635	228.4	279.774	197.507	229.685	241.257	273.417	235.576	201.855	173.594	161.089	153.829	124.464	81.5328	164.968	101.379	141.025	119.712	180.853	173.988	211.316	265.285	221.352	305.227	232.743	277.413	238.26	203.865	236.448	203.748
AT1G27460	10.4374	9.54028	12.1507	4.87983	4.02361	4.5777	6.16467	5.09747	4.32626	7.08774	8.53149	8.63696	5.37678	4.57587	4.74668	5.32342	4.7212	4.56409	11.3155	12.8525	12.1487	6.52412	7.63278	8.90494	3.1913	3.29577	2.82977	5.11413	4.42657	4.33947	5.90864	6.70422	6.77587	2.55339	2.29345	1.55701	3.28621	1.86299	2.14848	6.63322	6.09264	8.43483	1.71546	3.28174	5.4401	1.12027	0.949999	0.869283	1.32088	1.22782	1.8765	2.75961	2.16237	1.892	1.55163	2.55794	1.01158	1.20038	0.983625	1.19345	3.38205	2.33305	5.99012
AT1G27470	4.57508	5.68787	5.57909	6.55819	5.27958	4.60623	3.48866	4.91111	5.40646	9.51316	11.2746	8.13997	11.0089	11.3147	11.6879	8.06007	8.4513	8.24718	7.46439	7.64687	7.88197	3.60915	3.23796	3.62687	3.58607	4.27968	3.389	3.88885	4.85856	3.23535	5.43949	5.23894	4.80776	8.34853	7.98517	9.37439	9.29285	7.63185	9.02951	8.3207	7.65624	5.07197	4.98215	8.89227	7.24444	5.32547	7.0752	6.33008	4.06724	7.01433	4.54693	3.4774	4.4631	5.01761	9.19557	5.95393	7.81172	6.76782	7.47148	4.6764	5.89282	5.31839	5.5454
AT1G27480	43.1144	46.6483	42.1775	49.2678	51.3912	52.5957	31.3147	33.2176	32.1226	41.2908	38.9849	41.9902	58.4951	57.8136	56.3449	70.5633	71.5058	68.2792	66.8583	69.0484	64.8089	52.4419	49.1737	55.1401	60.7483	58.7304	61.1469	38.88	31.3126	34.3802	43.2611	38.6045	44.9931	65.1448	70.941	58.3016	73.7932	73.1355	72.9556	54.3015	66.3772	77.966	38.1267	46.635	64.7687	40.9028	41.2853	25.6614	9.91128	15.3105	17.1644	38.4609	29.204	23.6803	62.7772	68.2101	47.052	60.5305	45.2128	47.7179	55.2085	45.5318	63.0579
AT1G27500	2.9535	3.05088	2.99295	1.14217	1.44396	1.18525	1.58644	1.5466	1.77934	1.95019	2.55526	2.27958	2.10685	2.07691	2.05142	2.40815	2.59696	1.95925	3.18436	2.83746	3.01532	1.99358	2.4286	2.29043	0.986309	1.06825	1.22722	1.46929	1.56159	1.44129	1.57202	1.6383	1.74266	1.64894	1.33002	1.5232	1.37507	1.64326	1.41337	2.2024	2.11909	2.41382	2.00121	2.22435	1.76449	0.914966	1.37291	1.17691	2.1411	1.60048	1.17099	1.29832	1.3486	1.43928	2.10268	1.709	2.2899	1.81389	1.69303	1.52485	2.78855	2.82713	2.39848
AT1G27510	26.9433	28.4354	27.5867	20.4517	22.6752	20.4754	15.9489	19.1144	17.7099	17.0423	20.6135	17.9118	21.1762	22.9217	21.4027	23.0548	22.25	21.5639	29.0536	29.529	27.6855	26.0181	29.2515	27.4233	22.9517	22.5968	23.7887	16.298	17.378	14.9205	16.5732	14.0091	15.7782	19.4133	20.9243	19.9049	23.0263	20.8157	21.9216	21.8164	22.0189	25.4452	30.5996	28.8587	28.9707	23.6142	27.2704	20.1998	19.8403	18.5724	17.284	20.3665	18.0711	21.6476	27.3573	25.6174	24.2547	27.4409	24.8806	27.8431	34.7078	32.6427	32.5681
AT1G27520	12.3166	11.7149	11.8183	7.38109	7.32787	7.88223	7.17235	8.07334	6.98932	7.87979	8.27081	8.1331	8.31741	9.88266	9.37756	9.39424	9.42149	8.64329	9.70644	10.4284	10.5299	13.7152	13.6227	13.0663	10.9912	9.55581	10.5099	8.34964	10.5005	8.75585	11.2432	9.68299	10.2056	9.81113	11.1347	11.214	9.38116	11.0173	11.0387	12.9078	12.2945	12.9874	18.6397	21.2441	16.0951	13.7304	18.7494	14.5142	14.9153	14.3455	13.349	13.9177	12.6665	17.0228	16.6459	17.6721	17.2978	15.9544	15.676	17.3883	18.8672	19.8549	19.1298
AT1G27530	74.5828	84.5299	86.215	76.8006	79.3273	79.1029	71.0644	77.6328	66.199	80.4896	67.5266	72.5421	92.1289	92.8218	79.9521	89.7731	93.7969	85.1818	98.2564	102.861	100.059	108.448	89.5593	106.218	96.7499	103.427	99.8937	90.0589	95.9504	101.362	97.8307	101.017	92.3272	117.456	112.999	125.562	122.714	140.543	139.01	118.412	131.655	126.559	165.454	111.351	135.296	168.785	154.94	174.844	181.988	168.619	151.413	141.478	145.42	172.252	155.144	138.185	146.203	137.622	167.008	170.464	148.154	164.392	150.328
AT1G27540	2.94938	3.95513	3.60853	2.50543	2.31577	2.31642	2.14004	2.59623	2.00723	2.66384	2.76269	1.66947	2.14989	2.17084	1.92895	1.98549	2.06792	2.36174	4.03305	2.91685	3.55992	5.13413	3.91175	4.03626	2.73724	2.89688	2.61581	3.07716	3.87023	3.85357	2.93907	4.28542	3.49783	2.9777	2.22806	3.82966	3.22454	2.98352	3.16687	5.6641	5.04582	5.43289	5.19203	5.11266	6.90522	4.29901	5.64563	4.21164	6.30627	6.29983	4.25027	4.23805	5.24709	5.94608	6.30687	5.90878	5.41529	6.9131	5.70526	6.68287	6.54	9.32149	6.50156
AT1G27570	0.490707	0.488895	0.352547	0.145681	0.130469	0.040649	0.256347	0.33088	0.205167	0.708778	0.739509	0.830449	0.280922	0.379689	0.285916	0.252365	0.267798	0.187247	0.424749	0.327016	0.467919	0.023802	0.209505	0.082096	0.064001	0.036658	0.028722	0.308898	0.134409	0.126165	0.271465	0.172289	0.508826	0.228921	0.173216	0.090584	0.070443	0.159935	0.089246	0.160627	0.087129	0.128107	0.136878	0.256779	0.134081	0.04847	0.361412	0.054654	0.345376	0.103999	0.068693	0.24426	0.234708	0.152942	0.239687	0.320782	0.27041	0.204255	0.065391	0.179187	0.356208	0.144412	0.389704
AT1G27580	0	0.059287	0.044532	0	0.058004	0.099423	0	0.04349	0.14817	0.051512	0	0	0	0.055357	0.042098	0	0.06248	0.097013	0.206177	0.040234	0	0.203806	0.183362	0.224927	0.047073	0.226688	0.051794	0.053104	0.148892	0.062525	0.250693	0.0884	0.047386	0	0	0.205601	0.309841	0.405803	0.167279	0.154834	0.315794	0.302924	0.6111	0.588003	0.227452	0.136042	0.207664	0.298128	0.189469	0.409925	0.199409	0	0.152238	0.139379	0.225964	0.188371	0.582513	0.301195	0.193641	0.450317	0	0.153236	0.101284
AT1G27590	4.8499	3.93454	4.88496	2.62392	2.28611	2.81577	2.77037	3.18697	2.85747	3.34901	2.93286	2.9021	2.63013	3.25739	2.86056	3.05152	3.0737	2.46996	4.26876	3.09207	3.57885	5.05583	4.9696	5.60068	3.03261	3.46881	3.2346	3.90664	3.73005	3.19003	4.35922	3.87092	4.24528	3.35376	3.31036	3.18002	2.98896	3.66283	3.10489	4.63852	3.227	3.94546	6.7066	6.64602	4.63644	3.81336	5.47548	3.33184	5.64389	4.42408	4.67722	5.18516	4.51529	6.00653	5.23577	5.47317	6.20465	5.24976	4.98005	5.54215	6.95639	6.94284	6.66176
AT1G27595	7.62054	6.50225	6.48665	5.42775	5.20512	4.83871	4.44569	4.89377	4.61551	4.98205	5.23623	4.41802	4.337	4.11722	4.76923	5.3303	5.68861	5.42038	5.78966	5.36301	5.88094	4.83918	5.89686	4.85269	5.32061	4.86463	4.69558	4.51646	5.03473	4.07602	4.11334	4.3125	3.74793	4.14533	3.53588	4.59546	5.44301	4.85873	5.23054	5.40325	4.83786	5.08416	5.80237	8.47934	5.74193	4.98289	6.08744	4.9006	5.32624	4.88253	4.18524	4.17095	4.10368	4.81957	6.38996	5.93364	6.86268	5.77392	5.91374	6.15812	6.98092	7.40103	6.36489
AT1G27600	10.4545	10.8223	9.75088	7.93014	8.42609	7.95721	10.2325	9.42842	9.95253	14.0105	13.4951	14.8675	13.2332	13.1574	12.7598	12.6528	13.2676	13.4666	11.6801	11.9302	11.8123	11.8413	12.3501	12.0773	10.5643	11.2445	11.7567	10.6441	12.0676	11.1832	17.6018	17.484	15.8185	14.1998	14.2474	14.0537	13.2544	13.5526	15.2767	17.3662	15.2831	13.9481	17.5272	16.2645	12.9834	13.5223	17.5245	15.213	18.659	17.7048	14.8618	16.5994	17.5574	19.4856	18.958	16.7837	18.3505	17.3331	18.6616	19.24	22.0489	22.1114	19.2349
AT1G27630	3.10937	2.86183	2.85784	2.53175	2.27915	1.91287	5.88008	5.2749	5.16992	31.3326	28.1823	32.0878	21.7004	25.2398	21.3515	15.7006	16.1634	15.9768	13.6674	14.6521	13.3656	3.60519	3.03544	3.37661	2.54046	3.0084	2.4122	6.16304	7.4756	6.70634	44.0759	40.3098	40.4903	27.5533	24.6846	26.6882	19.0877	21.4135	20.918	19.374	16.8008	16.2683	6.03672	5.10386	5.84706	5.28284	6.96515	5.32369	22.0389	16.635	12.8919	44.8615	58.2771	49.986	34.296	28.0101	33.7147	26.1471	25.6502	24.4817	18.9826	18.0636	20.3457
AT1G27650	32.4534	30.59	31.0014	22.7526	24.135	22.2966	21.5972	22.3163	22.4366	23.906	26.0536	24.6038	25.2659	30.5466	26.8238	24.5488	25.2507	26.8475	29.5828	25.8342	26.8787	37.9263	42.0727	36.0393	26.2783	26.7064	27.6409	22.6549	21.712	22.8258	26.5326	25.5495	24.9529	27.3202	25.4913	28.8899	25.9082	28.0809	30.3358	36.6029	36.1258	31.6798	70.5079	60.0232	49.3789	40.6482	55.0517	45.878	44.0073	40.8026	39.3555	33.2015	36.531	39.9278	38.3684	36.3165	36.362	39.8016	39.8669	38.0308	64.8419	57.3679	57.3563
AT1G27660	1.7181	2.2077	1.88941	1.60584	1.97399	1.09204	1.26578	1.9775	1.26803	1.8246	1.92949	1.658	2.48558	1.96699	2.04568	1.79212	2.10858	1.86586	1.88442	1.97707	2.78829	1.07377	0.913201	0.833732	0.462348	0.503895	0.647826	1.00409	0.847153	0.935838	0.984831	1.03347	1.1132	1.61869	1.82366	1.04973	1.77738	2.30697	1.57462	0.939744	1.00606	1.30766	0.621117	0.754345	1.0915	0.451967	0.895406	0.310656	0.303622	0.236541	0.397813	0.467184	0.856083	1.01146	0.869607	1.24982	0.918397	1.05901	0.47758	0.957978	0.669875	0.600759	1.03551
AT1G27680	1.27611	1.32425	0.897792	1.12784	1.55975	1.01837	2.2166	2.38939	1.89927	16.6872	14.8888	13.3219	19.8494	18.4013	20.2956	12.2873	12.7942	13.3665	4.30889	4.25065	4.57275	0.91168	0.940454	0.74387	0.913678	0.665403	0.73343	1.8696	2.9087	2.65042	14.8563	15.1341	13.2334	18.7743	18.3766	22.0619	12.9512	15.5398	16.5324	5.46691	6.50948	4.74889	1.08378	1.08657	1.69765	1.61411	0.679332	1.29031	1.76635	3.43082	2.22155	9.65283	11.2623	9.38389	14.3307	8.22303	9.59696	8.7916	9.36327	6.67253	2.94973	3.29567	3.55919
AT1G27690	5.37936	5.73447	4.94046	7.12831	6.91573	6.38943	4.6711	5.05601	5.15823	4.45375	5.12477	4.28344	5.62942	5.33407	5.20804	6.88728	7.32225	6.9323	5.77148	6.15445	5.26547	5.71213	4.99864	5.3435	8.37135	8.81368	7.54834	5.50904	5.65859	5.69303	6.05049	5.18679	5.17821	5.42488	6.33512	6.57404	7.51034	7.07487	6.63835	8.08233	5.81734	5.89885	7.23469	7.14445	6.88912	9.24381	9.87703	8.16767	9.25695	8.28901	8.05424	8.15754	7.50083	9.58519	9.12275	9.31543	9.14443	8.79161	9.75239	9.96627	9.45348	9.9738	9.3312
AT1G27695	39.9913	38.5619	42.6083	34.798	25.7576	27.5304	25.0741	23.2948	28.8756	25.8794	21.8633	24.5234	22.4845	31.4935	23.2801	15.9891	25.1252	29.22	31.7968	29.7157	33.4945	48.8619	36.9019	35.9462	44.7449	33.5576	35.7684	30.1396	28.6971	29.3752	31.6619	25.947	33.9774	27.8791	31.2952	35.2849	27.6112	30.042	28.8022	38.425	35.0234	44.389	73.2435	41.1589	45.5252	49.2788	44.6598	46.1078	42.6724	41.6099	46.9042	46.3157	40.809	40.7666	40.4073	39.0073	37.2256	38.3679	40.1477	39.7825	52.3807	51.2801	53.3786
AT1G27700	8.93717	10.6627	11.0655	14.0726	15.1589	13.4757	10.9971	9.91835	11.9817	10.7059	11.0976	10.8215	13.7003	14.5844	14.4803	16.2201	16.7878	17.1174	12.1891	12.7086	12.2417	13.6047	12.6717	13.8538	17.3945	16.2502	16.923	11.0528	9.60445	11.3975	13.3608	10.4442	12.4717	17.1027	16.7941	16.7318	19.0333	19.8885	17.9141	15.7334	16.9754	17.6781	14.0254	12.7891	14.3598	14.9497	17.8408	14.9828	9.10441	9.33742	7.95661	11.2613	12.0959	9.99854	17.4867	17.2896	15.5838	17.8904	16.6396	16.948	16.5167	15.6624	18.8507
AT1G27720	0.221995	0.108363	0.156436	0.153435	0.24464	0.054234	0.166905	0.135604	0.132857	0.184314	0.254324	0.098804	0.156684	0.271555	0.235932	0.222744	0.149726	0.207804	0.197616	0.289865	0.150515	0.211865	0.18558	0.136396	0.18696	0.176626	0.17897	0.130795	0.238086	0.21662	0.167473	0.211743	0.094628	0.149015	0.251879	0.240383	0.249476	0.219387	0.397267	0.508009	0.54285	0.196138	0.308811	0.761225	0.293728	0.25673	0.281267	0.562899	0.557744	0.576645	0.312337	0.261828	0.23648	0.332484	0.375489	0.385993	0.36634	0.557203	0.360897	0.465398	0.544821	0.455373	0.471137
AT1G27730	0.472294	0.223364	0.230075	0.422594	1.20203	0.24989	0.293282	0.30962	0.330668	0.202543	0.365309	0.171776	1.09677	0.852577	1.24391	5.67012	7.25983	13.5494	0.282571	0.39803	0.520157	0.898803	0.743786	1.1178	7.09398	1.80541	2.44705	1.46098	7.53043	4.75645	3.42711	4.24288	4.23667	2.97663	3.33185	14.1865	41.3772	31.5834	50.873	47.6816	31.6453	8.00811	19.6559	42.614	16.3444	27.1716	23.0506	34.7068	40.3658	21.3037	15.0705	6.62041	35.9014	28.1408	21.6377	19.3487	57.7137	28.8244	40.581	31.3972	44.3031	27.1264	27.0048
AT1G27750	6.02524	4.63863	5.27544	3.77522	4.31825	4.10726	3.19205	3.03743	2.83666	3.13244	3.08864	2.89869	3.87403	3.5584	3.70877	3.97165	4.24446	4.31502	4.11452	3.93674	3.99854	5.31729	5.78431	5.39058	4.44977	4.59253	3.87207	3.39011	3.50171	3.65433	3.94019	4.19565	3.86512	3.8136	4.15436	4.32676	4.49285	4.06215	4.42128	5.20315	4.85351	5.03629	6.554	8.2773	5.86442	4.48593	5.16061	4.20049	5.42085	4.73192	4.12272	4.07645	4.08002	5.19472	6.26573	6.44129	6.25424	6.18664	5.92149	6.70168	8.26219	7.66689	6.7717
AT1G27752	7.85585	7.66493	7.98984	7.09435	6.75595	6.56947	6.8265	7.35888	6.92368	6.77457	7.13872	6.74056	7.06906	6.65554	7.32027	7.71621	8.33632	7.65818	7.04823	7.75588	7.95974	11.8571	12.7717	10.9891	10.0883	9.59491	10.0583	8.08401	10.0992	8.96654	10.0403	9.40303	8.89554	8.69501	9.23114	10.5247	9.11642	9.60839	9.38852	13.7662	11.74	10.7065	18.5622	18.7704	14.515	13.9341	16.06	13.6158	15.1722	14.773	12.6356	13.0584	13.3889	17.0463	16.627	14.7756	15.9729	16.5729	15.8545	16.232	22.0847	20.9046	18.9181
AT1G27760	15.2263	15.8608	14.1571	46.0146	48.955	48.8523	26.7718	26.259	28.5966	31.7431	27.1216	26.3144	37.7216	40.931	41.0277	42.6511	41.0413	36.2028	21.187	20.4702	19.7355	18.5642	17.6139	19.0074	52.2372	50.7341	52.9043	28.8339	34.0149	28.2178	44.97	41.5042	34.56	48.4476	49.7677	53.5856	45.6819	51.7044	56.4356	39.9289	31.1031	27.9563	32.9151	39.8455	22.7954	51.907	79.9919	69.781	50.2296	44.1246	30.3452	31.8962	52.2944	48.06	49.877	57.4463	74.1621	54.0586	67.5599	52.8408	31.4945	35.1865	32.5341
AT1G27770	5.34526	5.11006	4.94059	5.71803	6.0062	6.32805	4.80115	5.03204	5.0202	5.05944	4.96713	4.88421	6.74509	6.49233	6.69265	7.2837	7.32613	11.3615	6.47862	6.28691	6.54116	8.29023	8.38362	8.04981	14.8744	11.8826	11.4282	7.75408	17.034	8.70397	8.78716	11.6409	9.02698	10.1171	12.8236	17.7888	9.2451	17.3346	23.5449	61.6738	48.6581	23.3632	38.1091	78.4107	25.5808	38.0113	28.7463	60.7728	14.1103	29.2653	18.0913	10.5213	14.1209	20.9689	26.5343	18.8957	30.5998	27.7577	31.3404	26.6148	72.9803	48.7344	42.3004
AT1G27840	7.93107	7.85403	7.09596	6.08502	7.89227	6.74441	5.53923	5.36957	6.01576	6.00382	7.19675	6.02545	6.28965	6.93871	5.89016	6.35248	6.00804	6.37274	5.81887	6.39961	6.12781	9.2362	8.13808	8.39316	9.34306	8.51054	8.64763	6.43633	7.37459	6.72541	6.61194	6.6331	6.18634	6.99704	6.6284	7.44523	6.50761	6.96776	7.24176	7.73486	9.54745	8.7415	10.3278	11.3257	10.5682	10.6562	11.5336	9.90752	10.7975	11.0885	10.377	8.97161	10.8374	10.0191	8.95082	9.16883	9.12038	8.6917	8.4488	9.24397	12.2376	13.0362	12.8305
AT1G27850	6.66067	5.79641	6.1922	6.90801	7.52005	7.1475	5.42801	5.79205	4.82374	5.46917	5.47406	5.29675	5.59084	4.61192	5.69939	6.14859	6.38017	6.11596	5.18737	5.63133	5.33414	6.41481	7.38981	6.88366	6.88561	7.31873	6.96399	5.4891	6.11625	5.65734	5.81067	5.29707	5.55969	5.72803	5.52312	5.11766	6.43788	5.77337	6.00827	6.06662	5.79518	6.25523	6.89957	8.91598	8.09713	6.27282	7.64972	5.47966	6.07092	5.7238	5.0027	5.24786	5.17212	6.08161	7.5773	7.32779	7.00454	7.70589	6.84147	8.49332	9.12347	9.09494	8.29342
AT1G27880	0.424563	0.425147	0.356899	0.711186	0.75327	0.657047	0.459645	0.645202	0.724175	1.44636	1.53831	1.50721	1.49029	1.476	1.31608	0.808124	0.961469	1.14497	0.725781	0.589373	0.616771	0.226852	0.193552	0.240236	0.287058	0.332285	0.18253	0.433042	0.340115	0.439034	0.612991	0.714002	0.396912	1.7774	1.798	2.20633	1.28987	1.28798	1.40231	0.803332	0.553515	0.604445	0.27385	0.753848	0.536885	0.412111	0.127647	0.229464	0.195077	0.345856	0.278718	0.406152	0.4667	0.33357	1.09363	0.819739	0.643446	0.934698	0.8478	0.49249	0.718293	0.416728	0.515999
AT1G27890	0.028766	0	0	0	0	0.051767	0	0	0	0.104845	0	0.076193	0.026097	0	0.024761	0.052707	0	0.141433	0.026585	0	0	0.030011	0	0.025709	0.211268	0	0.036182	0	0.067181	0.019771	0.118224	0.013895	0.100421	0	0.118921	0.097152	0.106662	0.405598	0.192387	0.509559	0.550068	0.145918	0.397777	0.807886	0.147798	0.039157	0.182188	0.292422	0.062138	0.041636	0.04913	0.032328	0.078813	0.070551	0.02879	0.229504	0.040018	0	0.126468	0.016929	0.66993	0.293986	0.341492
AT1G27900	6.42906	7.07681	6.37591	7.31411	7.32306	6.71654	4.85231	6.02154	5.44294	6.36728	6.38029	6.44997	6.64131	6.68972	6.55075	7.82386	7.5455	7.76194	7.24972	8.543	7.28009	5.88126	6.76255	6.92698	8.12302	8.11538	8.09454	5.92003	7.00908	6.10127	8.29743	7.71046	7.81424	7.71393	7.56514	8.31687	8.89822	10.2207	9.5324	9.74467	10.2815	8.32404	8.22565	9.45921	9.16145	9.95959	11.9449	10.0213	10.7729	11.9478	9.41853	9.49799	11.4296	11.5448	13.1191	10.5939	10.8747	13.6893	12.3794	12.1972	11.5286	11.2324	10.5971
AT1G27910	3.4606	3.23236	3.47631	7.96223	10.6813	9.5164	5.95591	5.75057	5.88247	6.65395	6.28593	5.66209	4.15965	3.9448	4.09003	4.86536	5.26404	4.56987	4.46154	4.33692	4.44448	4.98942	4.98135	5.19403	14.5253	12.4126	14.9379	6.4363	7.47157	6.65003	11.3919	9.69291	9.70153	5.58695	5.64058	4.67288	5.27836	5.76013	5.60536	6.19295	5.57746	5.72328	4.84447	6.19438	5.68954	11.5861	13.5904	9.20793	6.33022	7.80885	5.66443	7.62018	7.70992	7.95683	6.47558	6.43531	5.45113	6.43896	5.87537	5.89003	5.96246	6.49834	6.59416
AT1G27920	0.892766	0.71243	0.860514	0.963135	0.969544	0.194614	0.826045	0.648159	0.476232	0.660937	0.492082	0.783276	0.858899	0.772835	0.522035	0.52124	0.432461	0.466826	0.528286	0.744899	1.00522	0.303766	0.27296	0.119483	0.167486	0.287838	0.244358	0.227247	0.213259	0.166958	0.287541	0.299933	0.339148	0.165359	0.300945	0.218817	0.283355	0.138897	0.149133	0.246845	0.208493	0.357607	0.011182	0.067899	0.182464	0.294071	0.015285	0.038448	0.065352	0.385758	0.145118	0.068025	0.216065	0.103088	0.048508	0.157723	0.067357	0.049931	0.166896	0.078499	0.062574	0.067983	0.162551
AT1G27921	3.59478	3.99668	5.42072	2.38492	1.84496	2.37718	1.9404	1.33268	1.60513	1.51428	1.70297	2.00088	1.24713	2.08137	1.00784	1.04786	1.5677	1.58497	2.37721	3.24317	3.04505	2.94772	4.19403	4.15856	2.75892	3.34672	3.17024	1.874	1.75494	2.29238	2.45989	2.33778	2.81447	1.06892	1.87569	1.43427	1.28851	1.23798	1.13551	2.20697	1.75062	2.50587	3.47367	4.02719	3.58884	2.63554	4.80329	1.92691	2.85782	2.3963	1.91306	2.25894	2.33635	2.58085	2.52146	2.74315	1.94673	1.53656	2.30337	1.93428	4.21047	5.00181	4.44711
AT1G27930	4.55318	4.95914	5.70904	18.34	21.0346	16.934	31.9945	29.428	29.1705	39.8649	36.0346	36.6809	27.055	24.5812	25.8621	14.3496	15.5597	15.5132	12.9389	13.8428	13.961	8.76016	7.44168	8.78395	33.6941	28.2379	36.6385	31.8431	37.2388	32.1805	51.7342	51.0278	47.4073	31.234	29.5768	37.3201	20.7283	23.3697	24.3793	29.3616	26.5642	18.6324	26.554	31.3395	19.8098	49.8736	60.9806	60.0239	62.851	65.4969	46.2119	46.3002	75.8517	54.7758	47.3797	36.1951	48.5714	35.3678	44.357	35.7788	26.1184	30.5111	24.5959
AT1G27940	1.10856	1.34367	1.02124	2.88034	2.75594	2.87853	0.627599	0.916169	1.24591	0.751716	0.803278	0.376781	1.25607	1.43254	1.3112	1.8377	1.70584	1.81554	1.5533	1.09446	0.973172	0.315586	0.708453	0.532006	1.34356	1.72542	1.6671	0.531685	0.269525	0.358628	0.219625	0.198515	0.121489	0.66323	0.239319	0.271593	1.16126	0.433392	0.315153	0.567864	0.598864	0.564144	0.051618	0.050468	0.259368	0.147409	0.071121	0.070912	0.012058	0.019097	0.009574	0.006277	0.030697	0.013558	0.095145	0.044864	0.04661	0.122958	0.044971	0.054377	0.098329	0.015716	0.109855
AT1G27950	417.856	438.429	391.646	530.722	465.526	459.486	286.546	235.933	298.08	243.896	248.697	216.004	202.978	226.103	233.059	286.41	268.905	272.102	328.971	289.672	280.268	303.704	348.343	340.857	402.434	460.287	434.385	239.302	153.483	181.398	155.52	156.908	139.68	136.124	119.409	88.6665	153.757	92.2812	86.6471	156.703	180.678	187.686	25.3606	50.0211	126.713	76.8715	67.7451	40.428	68.084	62.2348	45.122	17.3154	80.2794	19.6237	20.015	28.6497	11.8651	20.7366	29.4276	13.6071	54.1867	21.4667	61.6447
AT1G27960	2.86872	3.06486	2.75179	2.15202	2.78139	2.22095	1.76143	1.79838	2.04557	1.71841	2.20282	1.56185	2.36751	2.3965	1.90702	2.39486	2.78031	2.5039	3.46484	3.75701	3.36728	3.04632	2.62922	3.06921	1.77407	1.98968	1.69994	1.35127	1.71792	1.34217	1.2965	1.19184	1.04861	2.03281	1.87683	1.86051	2.3263	2.64201	2.0122	4.55063	3.12937	3.96535	3.07412	4.86985	3.85905	1.70267	2.58013	1.56344	1.56658	1.00925	1.28195	1.66948	1.15423	1.3866	2.54951	2.44713	2.57896	3.24589	2.56691	3.45391	4.36971	5.54642	6.00787
AT1G27970	91.3219	97.0893	99.1466	94.4936	80.5723	89.852	69.6225	61.0844	66.6139	73.4662	60.55	60.9483	80.2297	88.0783	87.0314	98.2348	101.626	97.6924	128.02	127.583	130.748	112.266	91.0887	110.702	81.0773	91.0513	86.1125	62.7733	70.4203	69.8527	75.4008	71.5404	74.8695	111.015	106.925	129.732	111.554	133.321	126.052	213.582	200.003	171.158	138.463	161.932	161.242	107.976	94.7569	126.476	95.3881	111.887	91.8323	68.1672	85.3701	94.7769	121.172	125.258	147.526	137.359	166.738	141.545	155.151	173.121	170.896
AT1G27980	2.90646	2.66474	3.16517	3.34958	3.26513	3.36633	2.92292	2.66415	2.48955	2.56282	2.35323	2.24464	2.63108	2.65107	3.13646	2.84777	3.22305	2.93453	2.40713	2.4388	3.10866	8.43266	7.00234	8.35696	6.4319	5.28888	6.69266	5.46366	8.16155	7.64749	8.00718	7.63853	5.68819	6.25502	8.70246	14.6303	6.18025	11.4446	11.2512	21.8553	17.6391	10.7099	32.659	26.4554	19.7046	22.9309	22.7005	37.2969	31.8234	28.2748	23.7602	20.2865	20.1528	32.2516	25.3704	22.5061	35.4769	30.214	40.2918	36.8449	25.7338	38.5373	23.096
AT1G27990	0.063121	0.042274	0.098046	0.160037	0.040139	0	0.147847	0	0	0.03833	0	0	0.071508	0	0.054282	0	0.038875	0	0	0.18077	0	0.131582	0.133299	0	0.086806	0.149944	0.198273	0.478612	0.367977	1.14838	0.194287	0.136994	0.366854	0	0	0.035528	0.039007	0.040468	0	0.099737	0	0	10.585	0.106255	0.473475	5.06937	6.11629	8.27808	23.3715	18.3006	26.9508	6.45159	6.04723	12.3611	0.126254	0.22002	0	0.129777	0.324931	0.169937	2.33512	2.24379	0.129446
AT1G28010	3.95587	2.69367	3.73283	4.08684	6.22766	5.00441	0.728104	0.888896	0.790836	0.466734	0.662938	0.332198	0.518431	0.347915	0.59981	0.798652	0.572844	0.557253	1.52669	1.85811	1.65802	1.0349	1.2206	1.19148	2.45843	2.20447	3.17135	0.420954	0.377574	0.402353	0.337443	0.346203	0.271093	0.247217	0.27342	0.211574	0.230192	0.251604	0.172189	0.643893	0.501586	0.529031	0.271753	0.766959	0.614486	0.609537	0.626255	0.411492	0.242382	0.341205	0.233699	0.180237	0.396684	0.175183	0.225005	0.209366	0.252819	0.250109	0.104545	0.130127	0.409725	0.315933	0.431695
AT1G28050	1.45159	2.59129	1.54201	0.489405	0.832247	0.262642	1.71274	1.72847	1.56052	32.9557	29.5474	36.0575	20.2777	23.2006	21.2781	13.8776	14.9928	14.7853	10.354	9.82714	8.5482	2.61156	1.86382	2.13307	0.554306	0.571757	0.387559	2.16229	2.97977	3.17752	62.1299	52.1973	52.8078	29.2947	35.5488	32.7747	18.2235	20.3098	19.9518	20.6719	17.2801	13.8628	4.17031	3.71684	2.98866	1.50987	1.51851	2.22781	12.3908	8.34468	6.61048	84.3639	82.3593	96.1889	52.1235	48.5844	63.0354	35.0582	30.3213	36.8682	27.3636	27.9158	22.9239
AT1G28060	10.0142	11.8238	10.3907	9.64932	9.25872	8.69436	10.8692	11.6991	9.9713	16.6111	18.4552	15.6254	14.7095	14.7948	13.8024	12.6099	14.2885	12.9049	13.7643	13.325	13.6162	9.50127	8.91784	10.7431	8.1887	10.2138	8.27986	10.0473	11.671	10.8171	15.9076	14.9088	14.2628	14.9373	14.3064	15.0419	12.9583	13.5502	15.3722	16.2912	13.6765	11.288	13.7592	15.359	13.2008	13.4849	15.051	14.4781	18.1425	19.0378	15.3526	15.6224	19.7179	20.3561	22.6502	17.5482	20.713	18.3156	19.2647	17.927	15.3902	16.2244	15.3926
AT1G28070	0.562556	0.853555	0.893866	0.951202	0.571947	0.676304	3.76881	2.12614	2.22515	4.68811	5.18906	4.05774	2.59491	3.20914	2.70398	2.53338	3.2765	2.54499	1.65678	1.60998	1.83009	1.20948	1.26564	0.968418	0.54864	0.830477	0.752295	3.2724	7.10524	4.80389	11.7405	9.62897	7.95997	4.83465	4.63785	5.30921	2.59575	4.81273	3.24736	4.50908	2.93038	2.9945	4.8992	5.59308	2.11585	2.57402	4.22762	4.34903	14.1128	11.2305	9.89799	13.8851	14.5002	20.7657	7.82758	7.52394	9.11491	9.13302	7.57729	10.8687	9.10868	9.58968	8.01212
AT1G28090	6.59011	7.4736	6.5983	6.07432	5.97023	5.21375	7.12149	7.31002	7.41392	8.19533	7.70316	7.9891	7.69226	9.58299	9.09352	7.98508	9.97603	7.63334	9.04699	9.72472	9.65009	4.37679	4.31614	3.91444	3.31082	4.58624	3.60154	5.66742	5.65189	6.23729	6.53736	6.17544	5.42917	6.9252	5.96376	6.5365	6.83389	7.07959	7.35778	7.6693	8.01467	8.14824	5.5148	5.36249	6.32017	4.83416	6.07063	5.44517	6.95855	7.71495	5.71081	5.94039	6.40851	6.67529	7.05088	7.4332	8.08082	7.48811	7.23102	7.81523	7.24718	6.57095	7.79998
AT1G28100	7.33155	8.27284	6.26598	4.77971	4.48667	3.69705	11.8617	11.2194	11.7731	11.0021	12.5691	10.5381	6.96952	6.94485	6.89281	6.54851	6.13807	5.55237	10.6578	10.1003	9.43096	3.69991	3.6615	2.99844	2.49726	2.3802	2.20214	7.14203	6.31234	7.19907	5.7617	5.05277	5.6291	5.20401	3.56998	2.54623	4.07822	2.74783	2.91527	4.30141	4.50117	5.76258	2.34527	2.65152	4.30646	2.06838	2.48736	1.71992	5.43056	3.48522	5.67958	5.34079	4.08343	4.37568	3.13041	3.44886	2.06454	2.74758	1.67431	2.63381	4.73263	2.85424	4.923
AT1G28110	3.94823	3.64875	3.72616	2.62308	2.97612	3.02465	1.49135	1.23196	1.123	2.32821	2.33167	1.56813	3.08803	3.18749	3.4155	3.63203	3.47632	3.74247	3.81254	3.66798	3.98813	1.7383	2.53556	2.09872	1.4843	1.31671	1.14603	1.5195	2.16258	1.38142	0.881315	1.42088	1.28761	1.57288	2.3034	2.30864	2.47079	1.99971	2.98227	2.89189	3.17466	2.77332	2.64038	4.18127	2.85886	1.69604	1.66405	2.80409	0.885344	1.45961	1.5399	0.690719	1.23422	0.947653	2.22326	1.53176	2.09921	1.76644	2.03949	1.55996	2.01726	2.53849	1.34021
AT1G28120	15.4255	17.3232	15.3911	15.5488	17.218	18.0268	17.0938	17.0714	17.896	19.0571	18.7895	18.027	16.7058	18.3384	16.2315	18.3665	19.6581	18.207	20.203	20.3321	19.5848	18.236	17.9056	17.6999	24.2233	20.0866	23.8002	18.7757	18.6278	19.3361	22.2418	21.483	20.1162	21.8919	24.2059	24.6566	23.7661	25.4434	25.4926	26.4677	28.3074	25.3375	31.8648	26.0918	25.9675	34.7205	41.686	37.6988	36.057	36.0079	28.5549	31.8686	35.4994	35.446	35.1624	33.894	35.0684	42.4926	37.6895	43.1063	32.8574	37.8054	34.3617
AT1G28130	0.465135	0.339336	0.532989	0.416372	0.374172	0.235502	0.394233	0.440469	0.096823	0.147757	0.497566	0.486041	0.189333	0.141693	0.078807	0.111603	0.175043	0.149928	0.207453	0.019464	0.189723	0.339686	0.629419	0.391808	0.327856	0.278567	0.399898	0.763117	0.560852	0.294092	0.859484	0.592131	0.782296	0.127992	0.280445	0.286762	0.117318	0.103455	0.121801	0.143175	0.078068	0.031033	0.243809	0.398479	0.223695	0.203666	0.166548	0.161162	9.01464	0.161794	0.217349	0.416553	0.056007	0.111058	0.142371	0.254467	0.283781	0.074781	0.069995	0.126192	0.125988	0.155665	0.182527
AT1G28140	95.4011	92.8387	89.0194	83.64	91.2412	93.2866	94.7706	97.4058	110.793	118.274	113.847	119.443	131.068	141.341	133.393	128.16	132.157	131.734	118.206	116.495	121.499	99.7555	98.5184	101.123	109.946	97.4276	99.0578	120.261	126.034	114.83	154.567	145.2	158.884	170.757	175.378	186.833	145.824	186.434	176.943	152.897	159.7	159.786	117.711	107.591	126.878	128.929	125.265	124.782	144.299	167.576	152.612	218.667	217.541	222.901	192.871	174.594	182.631	187.845	153.486	163.701	150.145	153.902	156.486
AT1G28150	76.5474	83.1025	73.3594	61.4038	66.5432	70.8744	55.6183	66.1087	76.1823	79.7398	75.7839	85.631	79.0772	100.027	88.3668	74.4066	80.1961	75.0139	90.1019	91.5616	89.5612	70.8382	61.8267	59.8637	54.9987	54.8338	49.9994	50.5526	49.2706	53.5781	73.0541	80.4026	77.1214	65.9025	70.8355	65.8366	62.5145	68.5599	60.5319	67.4309	62.241	75.1638	73.1275	54.9785	61.5597	62.5797	64.1035	55.0233	62.018	63.8247	65.4448	99.8476	82.7435	92.5201	67.3495	65.6334	57.7495	60.0088	48.2277	60.8616	86.2677	77.5229	84.5384
AT1G28190	0.771377	0.549317	0.598688	0.274983	0.368312	0.519926	0.65129	0.403377	0.201071	2.05123	1.35544	1.38621	0.591457	0.400883	0.311704	0.574196	0.624377	0.712039	0.602864	1.10572	0.631308	0.906757	0.713885	0.582874	0.68759	0.458864	0.820114	0.761897	2.87845	1.39431	8.34166	6.64218	5.19881	1.4192	1.96295	6.06744	1.13221	4.47779	7.59438	45.6767	18.4021	3.03878	26.2896	28.0856	6.47373	13.2352	10.2601	29.2454	22.905	18.8147	20.2077	17.029	23.4496	31.8319	16.1112	12.5781	48.267	19.3104	26.4397	27.8768	22.1257	23.7182	13.5261
AT1G28200	17.58	16.5711	16.2494	16.5539	16.6048	15.956	19.8673	17.4765	18.3455	17.9129	16.8748	20.5845	16.0667	17.9833	16.1562	18.9295	17.2567	18.1775	20.5333	19.8273	18.7051	22.7487	21.9315	23.4132	17.8523	18.1794	20.5979	24.247	27.6931	25.44	32.0704	29.5481	30.4962	24.145	24.8379	27.8153	23.4333	26.3668	23.5956	38.1708	34.6022	28.7575	42.8801	37.7352	32.2196	28.3574	28.5105	33.6946	60.5703	44.4928	41.3678	44.5982	60.953	58.0084	36.6662	35.4891	34.9041	37.6525	41.7126	42.8698	49.2304	51.1498	49.3624
AT1G28210	5.09945	5.50063	5.90315	5.07157	3.71684	3.78454	4.56403	4.58106	4.34521	4.52052	5.3255	4.59363	5.76483	6.98437	6.45875	6.04088	5.14222	6.00015	5.9786	6.90984	6.49222	5.13675	5.39864	5.12208	4.61581	5.24686	4.50913	5.82869	5.87795	5.58008	6.1378	5.60107	4.77954	6.68705	6.86818	7.1891	5.67391	7.57512	6.51984	9.22514	10.4969	8.0261	6.62132	7.46838	7.57681	7.81432	6.25242	6.52313	8.28592	8.27576	8.25736	4.98275	8.09083	7.32941	7.09321	6.93511	6.23447	6.31748	9.01061	4.85257	6.81929	7.18263	6.78109
AT1G28230	1.60739	3.07963	1.38554	2.78897	3.43804	2.40481	9.82066	9.42702	11.2821	9.24052	8.48006	7.54994	6.62861	6.61353	7.55074	7.32069	6.09478	6.39921	3.5357	2.93705	3.3371	1.80251	2.13427	1.52855	1.65907	1.76253	1.54612	7.94829	11.6807	8.89884	13.297	10.1839	8.82882	7.41208	10.8731	12.2466	6.81207	8.01138	6.38609	4.132	3.48329	3.45097	4.37128	1.46308	3.57368	4.39609	5.11505	4.85922	14.6173	19.8909	11.6593	20.104	31.5048	28.5251	18.1051	11.9656	15.0961	14.1436	10.229	10.5979	5.87528	7.27753	5.78838
AT1G28240	10.2729	10.503	10.7677	8.47723	7.02174	8.15246	9.79775	8.81483	9.06071	8.83784	8.93086	9.34358	9.32375	7.95366	7.67953	10.9142	11.6083	11.0777	10.625	11.4222	11.6422	13.485	13.9802	14.5509	11.91	11.9428	12.1505	13.3281	16.0913	13.7142	14.7494	15.8195	14.9619	10.694	11.7403	11.9599	13.7047	13.5107	14.2248	18.991	19.1285	16.5754	12.2003	18.526	18.6092	11.8705	12.0895	12.5145	14.5635	16.9617	14.2128	10.9007	15.099	15.9922	14.1315	14.9024	14.9982	15.89	15.3482	13.4887	15.9977	15.4621	15.9491
AT1G28250	11.3492	9.63804	11.6452	9.92021	9.75628	9.999	12.8788	14.1698	13.8189	11.8133	12.4877	12.6364	11.4303	11.9155	11.32	12.441	11.707	11.8636	11.8692	11.2479	10.2458	9.55459	10.7438	11.2207	9.03648	7.84381	8.65924	14.4477	16.1005	13.061	14.0578	12.437	14.1463	10.4721	9.89371	14.6116	8.17113	10.9804	12.195	18.4159	16.8723	14.9647	19.8036	23.1067	16.4121	13.0319	12.9789	19.4932	22.1802	22.5404	19.7044	17.8035	17.0641	21.9989	15.958	17.6609	19.3859	14.7764	17.4872	17.4515	18.0353	20.3732	18.3282
AT1G28260	3.27809	2.57311	3.07285	1.21513	0.985932	0.896942	2.50567	2.51435	2.0417	2.70776	2.33924	3.06019	2.99258	2.85008	3.1062	2.30569	2.45244	2.2044	2.95003	2.99067	3.09985	3.18883	3.51205	3.01234	1.86424	1.84393	1.6934	4.02584	5.48434	3.53225	8.10841	7.64522	6.68032	3.94631	4.3073	4.86803	2.62601	3.03343	2.95706	5.76863	5.25021	4.17228	5.9058	6.20492	4.40645	4.63733	5.16143	5.50412	19.3429	11.4684	8.92049	9.7807	17.2856	13.0979	6.64913	6.74612	5.94004	6.5324	5.87612	4.96429	6.6528	5.56641	6.05754
AT1G28280	18.2743	17.8409	18.1747	11.6182	10.9931	10.664	16.0567	16.2476	15.0976	14.263	15.842	17.5808	19.9054	17.3608	18.0214	17.3197	19.6033	17.4748	17.8192	19.744	18.5073	19.9234	20.9472	19.3443	12.2988	11.587	12.3084	18.3964	25.621	20.1882	22.3858	22.7862	19.4884	17.61	19.6366	23.9534	16.6618	20.0898	23.0576	48.1334	37.9208	26.8969	45.2358	57.6186	32.5822	22.579	27.7338	38.2279	33.5979	33.381	29.3584	20.0889	28.6409	29.3973	32.2464	35.344	40.4034	32.6067	39.6649	36.0174	46.557	50.8559	38.2705
AT1G28290	5.10588	5.56761	5.47157	4.83938	5.56943	3.28036	4.0546	5.02622	2.53222	4.50296	5.02281	5.25714	4.26914	3.56383	4.43308	3.07542	4.43688	3.44627	3.26483	3.59916	4.16935	1.25446	1.32507	0.66892	0.55299	0.918159	0.83849	0.893571	1.12248	1.01645	1.60629	1.41657	1.34782	2.6758	1.52269	0.494515	3.16019	3.28672	2.08689	0.688179	0.65167	0.957478	0.119825	0.382237	0.338263	0.086451	0.258669	0.038656	0.08835	0.036891	0.087449	0.072926	0.244864	0.059289	0.162474	0.389727	0.180531	0.111461	0.164225	0.140171	0.210954	0.068232	0.217519
AT1G28310	3.4739	3.14394	3.6485	4.13811	3.96761	3.97814	4.52334	3.79267	4.15413	3.83805	4.26414	4.03519	3.36052	3.10797	3.31926	3.61406	4.60208	4.00586	2.74063	2.96499	3.57591	4.37349	4.122	4.3568	5.19969	4.43823	4.45078	5.36784	6.7183	6.04905	6.86123	6.68403	6.15604	4.92496	4.62059	5.91225	4.37838	5.57223	4.93542	5.36378	4.36559	4.33108	6.0124	7.80375	6.52131	6.55054	7.01923	6.85709	6.80074	9.11042	7.89671	6.10064	7.35784	10.3801	7.97698	8.45434	8.52777	7.86342	8.55502	8.43601	6.01734	7.32026	6.24443
AT1G28320	11.5678	12.1607	11.0879	7.18882	6.74447	7.42308	9.3075	9.32568	8.1056	11.7745	11.1396	10.8851	10.3607	11.8022	10.3889	10.066	10.1099	9.74343	13.0043	12.8964	14.0124	11.1467	11.4175	12.7804	8.72415	8.50998	8.34462	11.2009	13.1346	11.3944	17.428	17.0548	16.1474	13.1194	14.2585	15.1342	11.9293	13.289	13.3283	15.6509	15.7468	16.6984	17.5693	17.9037	13.7746	12.0497	13.7608	13.7278	21.5449	18.2708	17.5067	23.8335	23.7684	26.3525	24.1667	24.6302	27.0305	20.7357	19.8097	21.0838	20.2723	22.5975	20.9107
AT1G28330	3.32285	5.08829	2.22538	0.914569	1.09783	0.775198	0.485294	0.732693	0.447283	9.48509	8.48286	12.4735	8.9088	8.84722	7.89296	9.1219	8.58314	12.8485	6.41939	6.38432	7.20705	4.69037	6.52474	4.17262	1.45466	2.11744	2.16379	1.21609	0.43756	0.726803	70.4306	40.4411	79.1745	29.0559	26.3013	20.3645	6.87721	16.5934	6.78062	15.8445	9.55591	20.6334	22.2678	26.3283	12.282	3.16878	7.40758	5.82877	23.4847	3.57963	2.67409	143.116	113.006	182.458	70.0649	136.786	86.9231	58.9565	43.1578	78.8743	102.431	96.2408	135.288
AT1G28340	11.4448	11.8013	10.7833	11.9011	12.4445	12.8079	10.6828	10.6304	9.97166	10.2544	10.5514	10.589	12.1595	12.806	13.3725	15.1408	15.4889	14.0056	11.8501	11.9944	11.9482	8.94564	11.0634	10.061	13.6733	13.639	13.0026	11.7048	13.3382	10.4497	11.9137	11.41	10.963	12.3154	12.1362	13.3922	16.4747	16.3783	17.9877	17.8321	18.3343	14.9253	11.4311	14.228	13.4546	15.3596	12.3311	12.9268	8.26926	13.4357	11.0889	8.32537	9.41416	11.3638	14.6221	14.3033	10.4163	17.8871	17.9988	15.1533	14.1613	13.7965	13.9738
AT1G28350	12.2774	13.0021	12.0281	11.9519	13.4335	11.9026	9.99117	13.4641	12.6933	16.8138	18.62	14.9517	19.604	19.2972	20.4392	19.0276	18.7667	17.9196	19.1427	17.9518	18.6438	8.37419	8.33747	8.35501	9.3213	9.81874	8.85116	8.96632	9.14645	7.12383	10.2024	8.80897	9.32208	14.8729	13.1464	15.1837	17.2727	14.4538	16.5804	17.58	17.003	13.2828	11.0724	15.4718	12.7511	10.0197	10.8135	12.2744	5.6953	11.2685	8.40401	6.74315	7.39668	9.12272	16.8028	12.8176	14.1256	15.3472	14.9881	12.7804	13.5781	12.663	12.0097
AT1G28370	0.078957	0.070544	0.081724	0.233524	0.133998	0.14199	0.154446	0.08803	0.344739	0.127941	0.031471	0.162834	0.071694	0.067319	0.181378	0.144584	0.71389	0.604285	0.024353	0.075429	0.03284	0.274802	0.222585	0.32966	1.13698	0.584209	0.728983	0.677106	2.4927	1.06831	0.703962	0.725604	1.28753	0.802007	2.0327	4.24468	2.14699	3.6424	4.58198	9.3472	6.84382	1.9513	7.38363	10.3756	2.03936	11.1892	15.9361	9.58712	16.2386	9.52958	5.87126	1.598	6.89209	7.56469	5.3769	4.07333	11.8319	5.74582	6.87866	5.72185	10.5474	7.87363	5.68358
AT1G28380	14.8661	14.7514	13.7288	19.9152	21.5194	21.5998	9.27934	10.3129	9.32965	9.26239	9.45197	10.6103	15.9195	16.4149	16.3607	15.2389	16.7805	17.111	12.5643	14.903	12.8249	19.9171	21.8159	21.3844	32.7426	29.8112	30.4265	14.5003	24.2619	16.8305	21.8661	24.156	20.5355	21.3162	26.1177	30.252	19.5753	23.4205	30.2764	42.3089	35.5772	26.6956	43.1235	60.8863	32.1455	51.7468	55.0901	57.3449	40.3291	42.4639	37.1156	31.368	30.6814	44.4303	47.4092	45.5078	50.2884	48.845	45.501	46.7535	54.8675	49.1614	44.3696
AT1G28390	0.696313	0.769481	0.734011	1.07271	1.27108	0.930262	0.740934	0.641548	0.342794	0.614883	0.8514	0.849408	0.87804	0.803879	0.95577	0.539441	0.539889	0.382007	0.381318	0.490004	0.526547	0.357903	0.231597	0.294814	0.353541	0.238794	0.328189	0.128491	0.28936	0.132176	0.240323	0.392334	0.175803	0.561194	0.340394	0.293898	0.607578	0.751159	0.72056	1.13762	0.890944	0.446249	0.32885	0.291924	0.158735	0.33149	0.15568	0.369371	0.798523	0.342779	0.222752	0.169307	0.263187	0.300058	0.493863	0.850599	0.704883	0.357688	0.393241	0.46557	0.438709	0.999301	0.353454
AT1G28395	19.9577	30.7698	24.1164	29.0103	19.6486	20.7947	20.8376	20.1308	22.4961	28.8366	28.3672	21.0319	39.3335	40.8494	36.9125	36.4827	39.0696	35.6921	39.5023	35.4545	36.8056	17.9708	11.1387	19.2026	11.1062	14.8236	13.0992	17.2357	16.9742	19.9901	16.1019	15.5217	16.548	33.1292	26.963	35.0659	44.8661	35.0996	38.3623	40.1367	29.6235	32.0626	17.7535	21.7777	27.2185	15.8974	17.0213	17.1979	13.4422	19.2381	15.8205	12.1706	14.9197	13.1552	27.1378	22.1704	21.0134	23.7395	27.8718	22.5013	22.0956	19.2285	22.4473
AT1G28400	20.1761	21.431	18.2007	22.4045	25.2766	16.0529	16.077	17.7296	12.8007	20.4242	19.0067	20.0963	26.3649	18.6561	22.6518	20.2242	27.6358	19.2829	15.3438	14.4524	16.985	7.84777	9.06449	6.92485	5.4435	7.27904	6.20709	6.15878	8.53462	7.27617	10.7376	9.11951	7.46399	15.1884	11.8767	10.4254	16.9876	23.2836	16.3373	6.20044	6.69147	7.94564	5.38803	7.81297	6.33736	8.05686	6.70451	4.10869	20.9097	10.362	10.4407	7.75106	11.7156	15.6751	15.5084	23.4306	9.66322	12.3018	17.4134	13.8142	11.606	10.6445	10.0194
AT1G28410	8.03235	8.53801	7.53594	6.48523	5.75985	6.24659	6.08817	5.82989	6.22938	7.15301	6.32738	6.62769	6.3389	6.88471	5.87834	7.15217	6.14077	6.57864	8.0107	9.17965	8.02313	12.4701	11.9197	10.8425	8.84018	8.15776	9.74271	8.16294	8.70166	7.77485	9.46146	9.03416	10.5862	8.10228	8.11281	8.46869	6.84609	8.66363	8.97195	10.7905	12.1435	11.2514	15.0655	12.7882	12.338	11.8692	11.2635	10.7938	11.2376	11.5379	10.239	12.0245	11.4736	14.0829	9.78901	12.7194	11.4958	10.6644	10.8102	9.63595	13.4121	12.7243	13.5978
AT1G28420	7.39422	7.44837	7.61779	8.39838	8.7299	7.57231	7.17253	7.676	6.93847	7.46593	8.35018	7.73427	7.70756	6.9195	7.30068	7.61043	7.26818	7.33576	6.79715	7.90705	7.24554	8.41734	8.12167	8.2128	9.12823	9.14698	8.54201	7.59953	9.36993	8.48845	9.94957	9.88688	9.36147	8.85235	8.67028	9.62976	8.33369	8.77288	9.73008	10.1149	8.70406	8.53286	9.66723	12.1274	10.0366	10.9005	12.423	9.38907	11.8465	11.4036	9.61916	10.3087	10.8866	12.8869	13.1022	12.3961	12.8898	13.0759	12.884	12.9151	12.1443	13.4551	12.0471
AT1G28440	25.081	22.4343	21.5384	19.2958	17.5002	18.5563	18.7875	18.2042	15.8358	15.6806	15.948	16.5141	14.8156	13.8876	14.9878	14.8942	13.997	13.3545	15.7777	16.3302	16.573	17.3642	20.3437	18.2493	20.0127	20.2405	19.7797	18.0725	20.1487	14.4372	18.8329	17.9379	17.2922	14.2014	16.5474	14.7343	12.8508	11.5587	12.3899	15.2928	13.9743	14.0913	21.0403	20.8941	17.5518	19.4795	23.372	16.7899	14.6154	19.368	16.226	15.75	11.7668	17.1059	19.8949	19.2334	17.6026	17.6446	13.5033	16.7554	17.2165	17.3961	17.1761
AT1G28470	0.347256	0.419222	0.430963	0.572111	0.708169	0.218112	0.32724	0.174649	0.145139	0.295737	0.499299	0.169469	0.300523	0.222302	0.240004	0.334679	0.32162	0.299739	0.274297	0.149474	0.410763	0.272748	0.220707	0.155958	0.09617	0.220672	0.219349	0.346623	0.12241	0.059942	0.107661	0.135028	0.142064	0.073133	0.024019	0.03929	0.171696	0.0889	0.194613	0.054713	0.033287	0.017705	0	0.019528	0.060466	0.147091	0	0.013824	0.169132	0.039566	0	0	0.071631	0.08484	0.034858	0.034829	0.048418	0.023911	0.019974	0.046983	0.053894	0	0.053828
AT1G28480	0	0	0.109378	0.267842	1.33805	0.763117	0.061243	0	0.062221	0.255113	0.813664	0.552787	2.03875	2.48393	2.47417	0.143736	2.52102	0.300447	0	0	0.066155	0.054539	0.295302	0.186568	4.25952	1.99237	0.788241	1.70576	22.7297	4.87892	8.40308	4.70266	8.69144	7.53453	10.2979	70.0245	6.11493	35.2751	58.0451	216.888	94.1358	10.1623	149.617	139.63	22.3827	115.121	60.912	174.153	68.7147	142.748	137.837	16.0321	53.2946	74.078	74.1482	49.5476	159.167	99.131	113.388	73.376	130.148	87.9812	54.891
AT1G28490	17.0015	19.7334	21.1072	15.9643	18.2165	17.7506	21.1546	19.21	21.1221	19.8227	20.7544	20.4784	20.9099	24.7601	21.8567	23.1225	22.4902	22.0809	24.6994	24.5406	22.7386	29.0193	23.9816	27.0424	25.212	25.5711	26.5388	23.8263	24.072	27.6316	27.3546	27.4919	30.1962	29.1879	31.4441	32.9364	25.3874	31.0754	32.1892	43.5165	36.9356	34.0512	42.2959	33.9963	32.3885	38.4318	40.0611	39.8861	42.5997	43.4357	39.3971	39.7343	45.7295	44.4759	36.3442	35.5028	38.3831	37.7344	37.2114	38.3785	39.7718	40.051	43.769
AT1G28510	25.9289	24.4762	27.7399	27.2487	26.1005	25.8199	25.8804	24.1713	25.5862	26.6652	28.5723	27.6967	41.436	44.8791	41.0072	38.853	39.6971	38.552	34.5899	34.165	30.1215	32.6627	30.7274	30.6963	29.0744	26.4924	26.166	22.2278	27.1874	22.4961	25.0965	25.6282	22.1646	34.7319	32.7601	44.1296	33.6134	39.238	41.8552	56.6225	54.543	39.9936	41.321	54.0224	45.9616	35.6452	28.6206	45.8063	20.1327	34.6273	32.4859	19.7179	24.6173	25.8995	30.8682	29.7603	33.4923	32.4138	36.8679	26.8255	38.0855	37.0014	35.8901
AT1G28520	9.6739	9.14963	9.86168	9.75689	9.61936	9.88774	11.044	11.4384	7.19568	10.1079	7.96131	10.4173	9.43532	7.99265	8.47018	8.56639	9.88881	7.38121	9.55417	8.92163	11.021	12.2261	13.0125	11.9522	12.7572	13.0104	12.0946	13.2723	17.6558	16.9443	18.6253	18.5091	16.476	12.9932	13.1488	14.6759	11.8708	16.3277	15.8289	17.1808	16.6437	15.011	23.3298	21.5993	18.9274	23.1198	23.0537	22.5834	31.9591	32.5832	27.6047	22.3654	30.7452	31.4787	24.1518	24.2314	22.7179	23.8361	26.3818	25.0969	21.5719	25.3715	19.9102
AT1G28530	3.73237	4.34843	3.45346	3.12885	2.86532	2.20118	2.22952	3.40327	3.24865	4.62593	5.17326	3.52983	5.61416	5.77166	5.67806	5.13441	5.04246	4.68212	4.32247	4.39663	4.49981	1.18276	1.88088	2.13312	1.5931	1.3869	1.45717	2.27607	2.27816	1.6937	1.95756	1.54679	1.70172	2.65144	2.47895	1.91248	3.49541	2.35808	2.48573	2.70779	3.06918	2.54855	1.66734	1.8361	2.83434	1.3498	1.27358	1.24663	1.35542	1.65918	1.49719	0.94489	1.32375	1.21403	2.01104	1.61814	0.873928	1.55808	1.26337	0.975264	2.05337	1.82686	2.20085
AT1G28540	11.9403	16.3852	12.7835	12.5879	12.2451	13.8523	18.2773	17.6972	17.2074	18.209	17.9321	18.8805	19.2675	22.105	16.9612	18.7789	19.5483	16.9931	19.6803	18.8057	17.0432	21.0514	17.0384	22.2257	17.9021	17.2602	17.6435	22.908	24.9703	25.8744	26.0379	24.618	26.664	25.605	28.03	34.0091	20.2542	29.1624	28.9017	29.6342	30.4202	31.8612	39.7085	27.8389	31.5091	37.6577	39.3534	36.0938	53.4911	46.0407	44.8919	51.7736	48.3785	55.6174	39.5655	35.9987	34.8152	47.9525	43.5339	43.4179	35.4772	44.6674	47.6424
AT1G28560	4.99187	6.29401	4.7104	10.3385	9.96014	10.2255	3.28176	4.3426	4.35286	3.26668	3.29147	3.21415	3.92185	4.22752	3.274	3.3999	3.7948	3.47286	4.76337	4.89423	4.31396	5.08483	5.04204	5.32139	8.43455	8.88185	8.23175	4.4822	3.80303	3.73005	3.51949	3.69423	3.12877	4.24358	3.56778	4.74069	4.61681	4.19014	3.9797	5.15536	4.4561	4.58337	4.64897	6.05422	4.21849	5.41838	6.96769	6.37496	5.34266	6.58383	6.04392	4.68879	6.4773	5.85745	5.94113	5.78575	4.72477	4.58553	5.61531	4.35167	4.27541	4.49514	4.64752
AT1G28570	4.42793	4.95874	3.15114	4.00775	3.9501	3.56014	4.02016	4.17802	4.63359	5.4754	4.45226	4.41964	4.60985	5.05626	3.84377	6.44955	5.78327	6.78323	4.36647	4.00091	3.92246	6.43701	6.12055	6.66204	5.51962	5.75866	5.89669	8.72297	8.33419	9.03651	10.0653	8.01684	7.79309	9.20722	13.189	11.4129	14.499	15.5359	15.2104	7.14002	6.13033	9.20309	11.3501	7.67942	9.56107	9.07806	9.80157	8.75096	15.7422	10.7737	8.5943	10.629	10.4776	11.4378	13.6761	17.1451	11.5037	17.8369	13.8514	18.9356	10.429	12.8614	13.3927
AT1G28580	24.6447	25.5354	23.6278	15.4851	15.1417	16.2105	13.0972	12.6787	12.9564	16.5957	16.7252	17.9788	22.6041	21.5876	21.7634	20.9627	21.9631	20.199	32.0381	29.2766	31.1315	26.7444	25.0197	22.1663	16.5972	15.3066	15.428	16.2965	19.8526	18.6557	34.0747	28.4528	29.7072	32.6882	34.917	40.0859	24.5404	35.1319	31.5542	51.63	48.9554	42.7083	65.3982	54.9353	39.545	39.6702	36.4435	65.1669	67.3436	65.3698	53.1684	60.8087	76.4601	82.0992	78.2812	90.3319	93.7365	76.7001	85.3487	91.9863	66.0044	89.2086	70.1708
AT1G28600	46.4948	47.5597	41.3222	79.6567	72.919	69.1862	62.1313	73.2148	79.999	80.6644	89.5658	65.6217	86.7444	81.8763	89.2143	85.8037	86.2989	86.6063	61.6999	58.783	57.6766	33.2775	36.2429	35.9461	55.1007	49.6618	53.8361	45.089	51.9586	42.9004	69.0428	50.9874	52.4605	52.006	49.4309	57.1165	77.8145	64.3192	66.815	90.7348	75.907	61.2888	53.9042	78.1054	44.5416	58.4903	63.6419	95.8039	100.833	97.1168	67.9793	64.9945	110.982	86.3024	63.6418	71.9734	82.607	71.1462	83.5418	73.4685	72.3902	71.2125	67.124
AT1G28610	0.953674	1.08174	0.994559	2.53851	3.22818	3.4028	35.2624	33.3618	41.508	47.7794	43.3448	45.7707	20.5886	26.0363	23.0593	11.8952	12.3728	12.3218	4.03188	3.27315	3.93975	1.04857	1.55575	1.49341	4.39513	3.3117	4.27959	37.1783	39.2823	37.7078	60.3798	51.3437	57.758	23.9375	20.9697	22.4105	17.3848	15.6671	16.4192	5.13971	5.8251	4.89521	3.02398	1.90118	2.63207	6.64811	7.14015	7.70691	31.1431	38.9275	31.3483	60.1448	64.5736	57.8156	25.2468	20.0946	22.3661	14.2848	15.5214	12.8045	3.89691	4.62861	4.81072
AT1G28650	0.702844	0.945895	0.965575	1.00243	0.31433	0.979078	0.685779	0.687041	0.503262	0.042781	0.126395	0.140399	0.299116	0.090609	0.231416	0.614674	0.542441	0.509008	0.751107	0.93588	0.505773	2.4157	1.83959	2.50008	1.85465	1.3703	1.55901	1.24185	1.408	1.56941	0.56506	0.445657	0.474275	0.632749	0.900864	1.17361	1.1349	1.39798	1.32043	1.7457	1.91962	2.40743	1.58461	1.72569	3.22483	1.15095	1.20632	1.12632	3.04454	1.10768	1.17591	0.415111	3.1911	1.35315	0.634775	2.23007	0.639308	1.23607	1.21579	0.96076	1.60316	1.97841	2.64076
AT1G28660	9.3554	11.2987	11.8709	6.48623	3.00872	5.4165	4.47796	4.01409	3.70803	3.45569	2.84667	4.1765	10.9968	9.99386	8.34044	21.9853	16.5439	20.7731	15.902	16.1777	17.0707	46.0263	35.9555	48.2768	17.6882	14.8994	17.2026	11.8131	13.0008	12.574	14.9843	14.903	16.3869	24.4833	32.7661	33.4408	40.4487	43.1766	50.7802	31.5497	39.345	50.6262	46.5196	50.0961	48.2756	23.4021	18.7889	18.6838	13.7528	16.2182	15.2468	16.0225	20.0139	16.5918	24.1022	44.2646	22.4131	36.9169	30.9738	31.5842	41.0914	42.3524	57.4602
AT1G28670	7.15224	8.14682	8.89313	7.45421	4.5538	7.88426	5.26543	4.94229	5.25101	1.00582	1.53179	1.89533	4.71733	3.10188	3.57854	6.15182	6.64828	5.64698	7.69839	8.36779	9.27721	23.9733	20.2177	26.9274	13.4089	11.9575	12.5319	9.62235	12.3098	11.4536	4.9217	5.2789	5.35823	10.1997	11.5812	11.9476	13.3852	15.1935	16.9012	17.7854	18.5652	27.4363	17.8686	20.494	26.0748	14.4156	14.0123	12.6664	5.06125	8.68112	8.04052	6.79524	5.91564	5.61694	8.11767	15.572	7.25627	14.0131	9.30583	9.00303	18.1283	15.3707	25.1999
AT1G28680	18.6753	19.438	17.6658	23.0404	22.6998	23.4448	21.644	20.2801	18.9381	11.9155	11.671	13.3121	15.9921	15.3281	16.7455	17.5112	17.9509	16.6852	12.9733	13.0117	13.2859	24.7069	23.6891	28.2949	29.1471	29.8891	28.3027	26.0748	32.5142	31.451	17.5496	18.4251	17.5333	20.489	22.7564	25.501	19.4456	25.6288	26.75	27.5056	25.461	19.5355	33.5341	32.895	27.9836	48.0166	43.4526	67.5312	37.3833	47.9043	40.1487	24.6029	23.2252	31.0091	39.3033	33.1283	35.0929	41.8156	39.8687	43.5229	28.1409	35.7861	30.0419
AT1G28685	0.778098	1.08413	0.727185	0.607763	0.820404	0.697789	0.617523	0.75366	0.644934	0.892306	1.11532	1.39558	1.30343	1.89723	1.21612	0.907103	1.29404	1.03525	0.893354	1.0309	1.13589	0.564591	0.549786	0.82075	0.276798	0.428455	0.359966	0.599291	0.440762	0.610357	0.588847	0.757679	0.700272	0.679558	1.09797	0.915018	0.944174	0.938263	0.924092	0.801198	1.00689	0.489248	0.56919	0.875445	0.886754	0.396638	0.284439	0.536474	0.940147	0.733861	0.693505	0.74202	0.844355	0.676726	0.811607	0.946709	1.04548	0.989919	0.621688	0.591888	0.7448	0.610352	0.883012
AT1G28690	0.556227	0.765956	0.605385	0.519385	0.447949	0.34127	0.345231	0.523898	0.367393	0.837279	0.877479	0.741207	1.17459	1.10609	1.05053	0.806753	0.651051	0.842954	0.763139	1.23961	0.96535	0.414266	0.496479	0.605534	0.338258	0.255954	0.370228	0.533551	0.637332	0.435066	0.605929	0.391891	0.513832	0.694054	1.01337	0.77915	0.95897	0.486992	0.821423	0.829797	0.842555	0.612707	0.515124	0.90583	0.69745	0.496216	0.426527	0.408045	0.66573	0.500915	0.36437	0.577427	0.926795	0.786462	0.911628	0.984979	0.939337	0.887759	0.606855	0.658148	0.712754	0.65894	0.484776
AT1G28710	5.10927	5.59781	6.29865	3.96375	3.75624	2.98382	3.45627	3.18114	2.47293	3.4604	3.12326	3.01845	4.40521	4.97742	4.33868	4.44528	3.61829	3.31779	7.1065	7.00665	6.9531	4.88942	4.44345	4.8901	3.55726	3.85833	2.67134	2.77459	3.64474	3.46065	2.50084	3.13659	2.65453	4.31118	3.88957	3.24251	3.01352	4.10589	4.08772	3.65397	4.59677	5.3689	3.16494	4.3264	5.06028	2.32188	3.22062	2.3917	2.53008	2.54563	2.62422	2.95296	4.3392	3.39812	3.69449	4.1887	4.37959	3.40836	2.98973	3.43512	2.88892	3.18532	4.29941
AT1G28760	1.62483	1.70021	1.66344	2.65628	2.29917	1.02029	1.43613	1.54405	0.989913	1.72006	1.79157	1.81747	1.89539	2.08061	2.48552	2.28257	2.5889	1.97747	2.02441	1.84204	2.08329	1.9746	1.90523	1.88365	1.45573	1.88484	2.03303	1.41272	1.5283	1.36932	2.04976	1.86496	1.71004	2.37886	3.10298	2.28052	2.7315	2.80741	3.4075	3.14815	2.18125	2.23783	2.57188	3.45444	3.18906	1.75532	2.38784	2.38074	1.49513	2.00035	1.56115	1.42797	1.58704	2.10361	2.39828	2.98395	3.14976	2.93237	3.23511	2.25203	3.12864	2.96893	2.42023
AT1G28960	7.56228	8.75431	8.49437	7.18208	7.58321	6.99293	7.61095	6.8756	7.89029	5.19625	5.09109	6.77981	5.47578	5.23314	5.26103	5.63075	6.49246	5.53996	5.00855	5.26212	5.30884	11.7723	10.8861	10.8357	10.3059	9.2469	11.035	7.04758	8.38826	7.85494	11.2959	9.61664	10.2333	9.20975	10.5227	9.80053	6.8998	8.83574	8.21488	10.3702	9.19934	8.47818	24.926	17.4953	15.3252	17.3787	24.3597	16.2416	20.6653	15.1582	11.3063	14.5903	22.9151	18.3425	13.9643	15.5222	12.9799	15.1429	12.607	15.1711	21.4678	24.1907	20.6443
AT1G29030	2.6507	3.95813	3.47533	2.3265	2.108	1.62458	1.233	1.65708	1.68863	2.83607	3.34553	2.42954	4.77692	4.82242	4.90662	3.81912	3.91513	4.63931	5.36836	4.69627	5.11302	2.85367	2.62903	2.87286	2.34772	2.5738	2.54264	2.99981	3.62522	2.65258	2.71194	3.08871	3.14584	4.97311	5.01019	6.37517	5.5746	5.78307	5.77864	8.36087	7.25541	5.95976	5.31856	8.60296	5.86201	4.93776	4.95758	6.64693	5.89332	8.88665	7.11976	2.80835	4.55367	5.82653	6.27572	4.45562	5.73457	5.73177	6.60253	5.35822	5.7985	5.82132	5.65097
AT1G29040	25.1825	24.9186	24.0277	19.9076	23.0319	21.8062	23.1999	21.8931	24.5882	24.7313	23.3154	25.0663	26.6648	27.6007	25.1905	28.4049	29.3758	29.598	28.7183	25.5266	25.8568	30.9501	24.3959	26.7095	22.9234	23.4531	20.9859	24.877	30.8845	26.1967	29.6048	28.2306	31.5162	31.114	33.302	39.3951	28.2867	33.6897	34.124	47.7514	49.4779	40.2248	48.8037	42.5966	40.4155	40.0324	30.8267	50.1061	34.5605	47.49	43.5822	39.8994	35.94	44.2883	40.7586	31.8326	46.8159	43.7562	47.875	44.2608	42.4401	51.5889	44.2982
AT1G29050	5.48392	7.11354	5.65394	7.72183	6.74384	8.33219	5.12305	4.17903	3.20639	3.84721	3.23669	3.59602	5.86761	6.13626	5.63559	4.6412	6.01759	5.7685	5.83316	5.15165	6.10917	32.6393	26.9394	29.3738	22.7219	22.6087	22.3516	7.31312	12.274	8.84945	18.3887	15.8723	12.4584	14.0317	16.6578	16.1968	13.496	17.8103	18.5586	41.3513	41.1801	32.7916	60.8788	59.389	53.4885	40.6726	28.499	31.931	103.467	53.4018	59.9797	24.9365	55.8853	48.918	11.8386	30.9006	15.1802	25.2263	16.7529	15.6997	45.3777	47.5144	80.7904
AT1G29060	6.73157	9.33787	6.9729	7.57178	5.88307	8.14848	8.72253	6.64358	7.38001	8.50779	7.49887	7.47903	8.29784	8.20314	8.03731	7.03239	8.29	8.55794	8.1767	7.95547	8.71814	13.0844	12.5311	12.6794	14.9179	11.7465	14.6874	11.0188	14.8288	12.002	11.777	13.6813	11.4231	13.0696	14.7658	17.8194	9.08782	16.3837	14.4284	20.1941	21.0042	16.873	21.8969	23.0794	17.5075	22.2069	20.4627	31.4054	24.9153	31.4813	27.1823	18.5612	23.5065	25.9531	19.9402	20.1523	22.3056	20.2794	22.7995	21.001	20.7236	23.7833	21.558
AT1G29070	889.997	820.534	830.253	716.85	799.375	667.191	643.35	694.098	700.924	656.604	648.178	625.219	682.523	812.821	773.11	624.215	634.406	643.138	786.75	766.14	754.388	474.114	474.814	459.997	401.668	419.68	402.374	399.158	356.897	384.153	313.45	295.646	284.802	432.718	335.258	277.01	417.546	293.935	304.106	315.227	361.178	410.655	270.519	330.245	426.959	210.926	221.822	170.456	90.4774	119.847	145.177	175.578	151.954	111.045	217.752	239.772	167.67	190.904	151.041	153.676	308.692	197.134	284.476
AT1G29120	25.2437	24.1332	25.2108	25.0307	26.0619	28.0183	25.3214	24.5914	24.1432	18.0248	15.7668	20.3572	21.4815	23.2556	22.9613	26.0575	25.8636	22.9034	24.8519	26.0157	24.9373	23.1501	23.3158	25.8898	27.9715	26.4553	27.4372	24.5942	24.2122	24.4368	22.5207	21.6923	21.9821	24.2607	25.2305	21.9293	25.0419	26.7852	25.714	18.7556	21.1133	25.4713	18.9489	23.3721	22.7531	23.4783	29.1575	17.6169	21.1228	18.2204	16.3703	21.1292	23.6151	20.5681	23.5216	29.9319	20.9848	23.5905	18.8595	21.2828	22.4293	21.6591	23.9427
AT1G29150	40.0719	39.6503	34.1155	36.6835	39.381	30.3442	33.4851	38.306	38.1492	40.653	43.6453	39.1575	43.2185	37.1311	40.4175	46.441	49.4744	50.2779	53.7793	50.1914	49.4094	27.7793	30.3537	32.7123	35.2385	38.4939	38.1193	43.3185	52.5291	41.3379	46.1582	45.174	41.6766	46.4281	49.2758	58.5446	52.0356	51.8352	53.4748	101.644	86.6107	51.2743	51.7701	91.1589	48.5339	53.3425	56.0071	79.2461	67.2034	84.8784	65.108	47.775	60.3892	63.992	72.5505	61.3221	72.5409	75.2073	80.3928	68.9275	66.8472	65.9003	52.1596
AT1G29160	6.41559	7.36282	6.00497	2.23555	1.98139	0.943315	2.33336	3.3693	3.28818	6.19677	6.38495	6.84858	8.50289	8.2643	5.35923	6.36542	6.75824	5.59588	7.37905	7.70876	8.66127	3.08136	5.1753	2.7505	0.176338	0	0.403503	0.299378	0.596585	1.2775	2.56193	3.20963	2.16483	6.76007	5.39617	5.86945	7.84708	11.5261	6.27805	4.83368	7.73632	6.17872	1.4873	2.97098	2.22383	0.683063	1.0697	1.49018	2.57517	0.945033	0.548701	2.82916	3.17799	3.19149	4.2513	5.42494	5.01854	4.58377	4.04747	4.67094	5.3301	6.14917	3.93499
AT1G29170	6.67828	6.69443	6.26277	13.0626	12.7287	13.0128	7.20103	7.2946	7.68553	4.6845	4.20225	3.94335	4.36526	4.26239	4.32637	5.63793	5.4469	5.28561	4.4018	4.58275	4.8951	6.48668	6.8678	6.43213	11.9757	12.8648	13.383	6.94106	6.61423	5.88956	3.67031	3.22896	3.1936	4.04831	4.20997	3.20779	8.44239	6.08847	5.31222	3.86802	3.33134	4.5773	2.66176	3.90891	6.21186	6.93099	8.88913	3.99523	2.39575	4.29999	4.04461	2.20865	1.95687	2.54417	2.60629	2.91305	1.93831	3.88518	3.02778	3.22863	2.912	2.35564	3.34005
AT1G29195	1.0526	0.829422	1.25024	0.549447	0.866301	0.836027	0.580261	0.448145	0.257677	0.263218	0.517734	0.791917	0.378866	0.395706	0.29292	0.226472	0.495797	0.253537	0.685963	1.06404	0.657419	1.48465	1.30776	1.79673	0.794981	1.32395	1.51741	1.0115	0.902704	0.999203	1.04854	0.746819	1.04385	0.714898	0.46894	0.488022	0.535693	0.912959	0.689447	0.880429	1.59602	1.19236	2.16831	2.15428	3.1805	2.09398	2.39207	1.47653	4.07768	2.73555	2.66806	2.19095	2.83944	2.1597	1.11481	3.45426	1.67893	1.44306	1.98373	1.50062	1.49569	2.41759	1.30197
AT1G29220	12.5998	13.5182	13.3006	13.1616	13.9446	13.0826	11.7143	13.7088	11.1294	11.2492	13.9826	12.2718	15.2253	16.8476	14.4296	16.0239	15.9874	14.3387	16.1988	15.4515	16.8605	15.2046	15.5916	14.9809	18.4006	16.2156	17.2757	15.2642	15.5841	16.1651	16.9121	15.8357	14.9122	16.3041	14.8431	17.4179	15.8553	18.0695	18.2626	24.7513	22.9222	19.396	23.403	19.6812	18.0946	28.3129	34.718	28.5291	28.436	28.8595	25.2176	22.7066	25.6378	27.3417	24.2196	24.183	23.4608	22.0142	22.9144	23.6605	23.3065	23.97	23.3441
AT1G29230	0.146375	0.0982	0.060538	0.148396	0.186646	0.183761	0.086308	0.147346	0.087474	0.035629	0.070198	0.013004	0.080086	0.093737	0.037971	0.107567	0.054254	0.120422	0.040861	0.063031	0.036428	0	0.082746	0.092146	0.202955	0.232686	0.148091	0.034423	0.068901	0.070825	0.075741	0.035626	0	0.015423	0.08107	0.033155	0.036188	0.074922	0.032857	0.0922	0	0.044832	0.040668	0.065879	0.017011	0.310135	0.296714	0.22151	2.06059	1.28568	0.226161	0.065992	1.08798	0.232364	0.029407	0.102908	0	0.080705	0.168571	0.047577	0.015165	0.123551	0.045448
AT1G29240	1.49307	1.76334	1.39656	0.969896	1.00091	1.01563	0.893405	0.846757	0.972931	1.2774	1.45192	2.30546	3.91952	3.42737	3.78961	2.57316	2.87477	2.44468	2.4154	2.18541	1.83215	1.79599	2.19279	1.59285	1.76016	1.08283	1.01784	1.89356	4.81772	2.11424	3.09854	3.55673	2.65921	6.51999	6.50126	11.6765	2.90872	5.94559	7.4962	12.1448	10.2965	4.43861	11.4211	17.813	6.91168	7.16331	5.67518	13.737	8.24544	13.8499	8.26506	4.21158	6.82766	10.1935	15.1611	12.4274	17.1484	14.1572	16.0089	16.0477	13.7115	14.9176	8.54295
AT1G29250	55.6597	75.8561	62.8135	65.6519	48.7953	45.7657	47.7398	53.4104	70.3576	66.8412	78.057	54.1272	106.422	131.468	103.342	115.309	107.587	111.279	125.237	110.735	115.459	46.6809	35.7065	54.5457	38.5183	39.2864	40.2614	52.009	43.0692	45.2175	32.3226	29.1416	36.6063	80.0004	73.0839	84.861	106.098	84.3946	85.0942	109.194	93.7474	90.5254	58.7807	61.929	83.4397	50.2871	49.8451	60.4559	40.7583	58.5189	49.5984	36.0445	43.9415	40.8906	63.2527	49.352	64.6441	62.3677	65.3136	55.6953	51.7982	56.3333	63.6504
AT1G29260	14.0521	15.22	14.6538	9.99059	10.7558	10.2848	11.6648	12.3069	13.0093	11.2074	11.9044	11.5766	12.7118	14.6137	12.9847	11.8047	12.9953	12.6455	17.6087	17.4383	17.8713	19.543	18.0925	16.9141	13.8137	14.4485	13.1685	13.1496	13.5333	13.0273	15.6036	14.3263	16.7038	16.9586	19.0639	17.7854	15.4375	18.2227	16.7347	20.5225	19.1769	20.6825	31.4707	24.9034	22.7563	18.6557	23.2326	22.6461	19.0316	21.3208	18.6985	23.1027	21.8709	23.9809	24.0471	23.4234	23.6736	23.9859	21.0428	24.1348	31.9742	27.6337	27.3838
AT1G29280	0.35412	0.406827	0.261783	0.288551	0.289804	0.318335	0.683076	0.423132	0.75324	0.491901	0.151266	0.380229	0.413571	0.452943	0.435934	0.416985	0.343111	0.435694	0.632232	0.688781	0.978161	1.90219	1.53344	1.2226	0.976953	0.722048	0.732735	1.12455	1.09492	1.63646	3.69696	3.70907	2.9179	1.64828	3.00115	3.19624	1.75078	1.32876	1.41211	2.99381	3.0478	2.72432	3.99283	3.12553	2.01933	1.97981	3.55661	2.33394	6.97095	3.30312	3.30901	10.6959	7.84025	10.8573	10.7433	10.411	19.1907	6.01039	8.32494	11.3435	5.7357	7.85431	4.99691
AT1G29290	0.258449	0.345594	0	0	0.131358	0.093626	0.421008	0.171831	0.611034	0.12525	0	0.135716	0.209524	0.065918	0.220893	0.094095	0.380849	0.042146	0.047275	0.147893	0.194811	0.053562	0.43498	0.137417	0.047004	0	0.064509	0	0.716308	0.176166	0.210269	0.246993	0.358114	0.324057	0.707225	1.44701	0.255485	0.864104	1.54079	22.448	5.79011	0.4679	5.5994	8.85125	0.888706	0.872053	0.32749	4.79667	6.72547	1.80176	2.76151	0.289381	1.69041	1.5864	2.00685	1.83832	6.80202	2.46555	4.17406	3.40252	8.79576	5.06635	2.04737
AT1G29300	1.88315	2.13087	2.67194	1.09178	1.3502	0.86042	0.915296	1.10202	1.13357	1.51337	2.00799	1.46669	2.69032	2.36528	3.00354	2.5003	2.28197	2.05689	2.47664	2.38581	2.29609	2.14333	2.43653	1.88367	0.922594	0.587276	0.716659	0.651972	0.710629	0.945246	1.16051	0.791879	1.13881	2.97155	2.74595	3.27854	2.25178	3.44823	2.15746	2.22786	1.63063	1.37112	1.11786	0.872781	0.572713	1.05653	1.0436	0.774669	5.42695	2.30486	1.15257	1.44344	3.69615	3.83136	4.96091	4.7772	6.37332	3.44669	5.43389	4.04396	1.85108	3.29399	3.32902
AT1G29310	11.0275	9.38596	9.30287	7.50108	8.31119	6.85296	10.5392	9.60799	10.7438	14.0228	14.9941	12.0689	14.403	14.6381	14.5124	14.0866	14.8599	15.1862	11.8884	9.29834	9.49226	7.52975	7.93831	6.96275	5.96625	5.00172	4.80289	7.57363	9.90942	6.42531	9.05774	8.67669	7.97113	10.1469	10.9786	12.6324	12.5178	12.3447	12.8041	18.2194	13.8078	9.49078	10.0707	15.9819	11.1734	7.98778	6.89412	10.5091	11.5151	13.8759	12.0259	6.73337	13.0495	11.4722	12.9233	10.9112	12.0568	12.5189	16.5163	11.4518	14.64	14.3498	11.5744
AT1G29320	4.2553	6.28635	5.19707	6.59509	5.82286	5.13229	5.00026	6.10242	6.02482	10.5199	10.4699	8.15267	15.2227	16.1599	15.6659	11.4672	11.2106	11.4167	11.0777	10.513	10.978	4.78651	3.5411	4.51985	4.0427	5.51502	3.4499	5.3866	5.8619	4.81651	7.01159	6.31441	6.12382	12.5602	10.6747	14.4738	12.7928	13.1484	12.9454	14.5464	12.6873	8.05238	7.89499	11.7109	8.59757	7.71206	10.7823	10.4509	5.65141	11.6522	7.96654	4.76252	7.42814	7.56821	12.7038	8.68081	11.5622	9.78883	11.9004	7.5737	8.55535	6.90334	8.37758
AT1G29330	2.73609	2.49164	2.21791	3.70064	3.92796	4.25357	2.01785	1.73293	2.21672	1.61411	1.85809	1.9722	3.72532	3.18818	3.91539	2.79017	4.30942	3.10263	1.89468	1.14208	1.75551	2.26432	2.50725	1.77664	3.10552	3.50099	2.963	2.25071	4.71857	2.47825	4.61405	2.91293	2.81288	4.51194	4.43003	8.14623	3.81103	7.24252	5.75879	8.72379	5.24068	3.40993	9.09858	10.2145	4.33204	10.8063	12.4678	14.4963	13.2083	14.1032	9.11216	4.11455	14.3337	9.98132	12.6566	10.9806	15.7911	11.5172	14.3815	10.4644	6.77161	9.76455	5.54015
AT1G29340	16.9167	18.8085	18.1344	16.8396	17.88	17.3863	16.4343	15.2264	14.5933	16.6295	18.3131	18.5499	20.9657	20.4515	20.631	24.0953	25.8805	26.5221	20.6792	23.1502	21.1987	31.8726	31.1474	30.9369	31.3452	26.6715	26.6138	20.3644	25.06	20.4723	29.5257	28.3551	27.2103	26.3003	28.4759	27.5226	27.5825	33.2038	35.9287	51.4542	39.5878	31.7832	44.2366	58.9347	37.1964	45.3172	42.9689	49.7098	34.8359	34.938	27.5202	30.3544	37.5758	37.7243	42.0354	41.5999	44.015	43.6563	41.5568	44.0062	62.1729	50.931	50.4209
AT1G29350	15.6597	12.7162	14.6333	13.2809	14.5961	13.0345	12.8904	14.1529	12.6005	19.3455	19.0023	17.7605	17.4555	14.3333	18.2795	19.2764	18.6006	17.0769	18.758	19.3114	18.8905	14.3818	16.9073	14.2527	13.8782	14.2842	13.9161	13.0309	16.4402	13.2792	18.0228	18.5755	18.116	15.4951	17.0013	18.7365	18.3401	15.91	16.8176	26.6376	21.2151	18.4351	22.4056	28.7358	18.9421	17.5453	20.3491	18.4157	19.8755	21.7247	17.1046	17.2613	19.1665	23.5419	25.6914	21.443	28.188	23.5548	26.646	25.689	29.3647	29.4155	23.0811
AT1G29357	1.40331	2.0299	1.88281	1.56084	1.6537	1.47284	2.01414	1.80961	1.90218	1.66297	1.76512	1.503	1.42382	1.84193	1.61331	1.51122	1.80804	1.10571	1.85739	1.82874	1.50891	2.82861	3.65562	2.90701	3.40641	2.81011	3.12461	3.38144	4.61733	4.0029	5.18247	4.95258	3.54799	3.21062	3.2834	4.26406	2.47856	3.36879	3.46443	5.9284	6.19336	4.40632	8.0272	8.16582	5.49452	7.26281	8.04578	8.07281	7.69785	8.23675	7.16604	7.02329	7.38207	9.17998	8.09633	7.96274	8.8013	6.29132	6.51818	6.98199	7.26259	9.50085	8.63166
AT1G29370	9.61244	9.58586	9.50267	8.23061	8.42063	7.86161	7.51427	10.6058	7.67515	11.5917	13.0328	11.6757	11.0126	10.5966	12.2398	11.8228	11.0894	10.9716	11.7022	11.9487	12.1192	9.10781	9.09229	8.56496	8.3606	7.80135	7.24339	8.69902	9.04232	7.57586	12.1133	12.1044	9.85533	9.7576	10.0509	11.9196	10.7138	11.6095	11.03	14.8389	11.6188	10.2523	13.7012	16.4657	10.657	11.4299	12.9108	11.9496	11.1941	13.6894	9.85988	11.7011	13.0289	13.8427	18.1873	13.5906	16.912	15.0312	16.4791	14.618	17.1465	16.8651	13.6491
AT1G29380	2.0311	1.4688	1.58918	1.54445	2.36358	1.14111	1.28973	1.36192	0.885741	1.80491	2.24305	1.81766	1.63289	1.26628	1.76982	1.50754	1.13409	0.783963	1.26361	1.34303	1.86939	0.536338	0.49887	0.333107	0.26083	0.533083	0.37927	0.497706	0.43574	0.32922	0.456243	0.592237	0.309627	0.427723	0.146578	0.279734	0.698607	0.452171	0.494836	0.166975	0.473998	0.342136	0.065367	0.218495	0.307495	0.056106	0.04475	0.140619	0.07646	0.160967	0.075718	0.09947	0.121428	0.086304	0.106365	0.070847	0.196995	0.048641	0.182839	0.066902	0.091357	0.024806	0.164238
AT1G29390	53.0753	49.7676	48.249	43.9694	56.7538	51.8651	64.8984	61.4029	64.2559	91.6603	80.8119	108.082	92.1873	105.875	98.6725	111.868	116.18	107.217	70.4239	78.9912	79.2946	44.2363	44.4258	45.1875	49.2345	40.8946	48.3479	65.3571	66.3146	66.7328	138.914	130.288	140.339	130.914	137.381	112.904	106.352	100.896	113.48	60.9944	71.3233	88.1603	39.3876	28.6608	41.4444	50.4515	59.598	40.7767	109.006	70.9292	72.1583	144.927	140.772	136.898	94.8337	117.838	83.261	91.4299	61.2199	63.5413	62.5663	47.9599	67.6737
AT1G29395	1.354	1.38956	1.70002	2.15458	2.93233	3.36942	28.3388	18.7446	11.2773	142.975	98.2259	206.231	83.188	82.4668	94.9969	61.0989	73.8251	62.8262	11.2354	14.2786	12.5885	8.38524	7.06154	7.82688	19.2274	10.6824	19.3496	46.1337	49.1807	84.5653	684.967	627.802	739.929	452.063	439.54	335.834	99.4843	102.879	123.885	21.7469	26.4197	31.0674	11.7686	6.98627	5.3253	34.7801	53.46	26.9369	239.677	82.3475	81.3301	450.989	470.929	419.83	119.681	154.136	103.918	58.6521	21.675	23.3998	18.1417	9.8134	28.2235
AT1G29400	16.5993	16.2667	14.5178	16.1347	17.6492	19.5793	24.4652	23.294	21.7418	17.6096	15.2942	20.148	19.8411	19.4381	20.257	20.0666	22.9414	18.7083	11.032	14.0012	12.7698	34.2737	37.0316	35.3042	31.3276	29.4957	31.2541	40.9638	51.6125	43.4656	50.6534	47.591	43.0381	36.4229	44.1373	45.4042	29.4788	36.9175	37.1057	40.6401	37.5262	34.6511	57.8081	73.5904	42.3428	36.6712	42.146	50.1003	79.9692	72.17	61.9198	63.8388	73.9294	88.028	63.8281	65.8588	71.2115	63.8076	62.8852	67.4484	62.1319	68.2193	55.0933
AT1G29418	13.9267	15.8237	13.7628	21.0396	12.7909	17.7065	18.2682	15.1861	23.1455	18.0982	21.2157	20.8673	16.5835	23.9903	17.736	21.8873	20.2406	19.6789	14.2568	13.4105	16.2222	13.0978	9.00177	13.7275	12.9535	13.0967	12.7303	17.9474	16.1795	13.5492	13.8901	12.1971	14.3565	16.1738	12.9043	22.4515	21.5273	24.1544	20.4123	14.4532	16.3189	13.3995	17.3527	20.7812	22.3035	17.0023	25.3465	20.762	17.3916	19.1312	15.3416	12.7612	20.8426	17.0371	20.2053	15.2679	23.028	22.6427	18.3856	16.96	17.1648	13.3701	15.7703
AT1G29420	1.09691	1.14758	1.1007	1.17341	0.522949	0.864655	0.882245	0.724561	1.38431	0.374551	0.409153	0.724608	0.155183	0.131383	0.058904	0.156579	0	0	0.094788	0.196268	0.171413	2.67722	4.24438	2.72002	1.34964	1.03083	1.50587	1.91694	1.11745	1.78664	0.737562	0.726373	0.835863	0.071903	0.141446	0.115658	0.211831	0.219838	0.114324	0.054193	0.130772	0.138768	0.56807	1.3074	0.671743	0.289675	0.651251	0.136181	0.406807	0.348999	0.496637	0.808068	0.187495	0.209853	0.137032	0.136374	0	0	0	0.073758	0.03518	0	0
AT1G29430	35.3652	38.4044	32.8747	36.4747	20.4616	31.4109	21.7323	18.216	26.547	14.7025	18.9332	17.5563	6.67179	7.08055	6.31352	16.7531	18.4837	19.3782	22.7695	24.1413	23.1877	55.8682	59.2699	57.1713	28.5478	25.6487	33.2751	34.0119	26.9151	32.5068	17.3779	15.9205	20.9264	4.42585	4.2308	2.40283	8.20635	5.44574	5.36092	7.39293	7.09092	15.6827	4.48752	23.564	16.8359	3.66151	7.05316	5.13462	4.2446	1.54555	6.7353	4.7054	2.80543	2.46814	2.3498	3.99023	2.73367	1.98931	0.585788	0.62048	2.67143	1.60288	3.84285
AT1G29440	31.2541	32.8802	28.5011	24.2863	13.2152	25.2995	28.5331	21.4173	27.6881	18.4322	16.8029	21.3321	6.20607	6.89203	7.57476	14.9582	14.5409	13.5377	18.9251	21.3475	20.5742	41.5047	47.8779	43.5648	15.8304	14.2596	19.4604	33.6892	24.0739	28.7789	17.9509	14.4794	17.6029	3.69617	2.88822	1.50235	3.46948	2.4478	1.37062	3.56104	0.686971	5.84778	2.15746	11.0816	4.40271	0.325365	2.62163	0.851797	2.15411	0.746204	4.48106	2.1638	3.13094	1.65681	0.640723	2.01359	1.9293	0.213967	0.505402	0.326734	0.962945	0.650496	0.573535
AT1G29450	17.1323	19.816	14.7879	10.5389	4.48417	11.2593	15.3186	12.9763	14.1276	7.94332	6.92581	10.2972	1.74798	2.01434	2.02107	4.5308	2.83263	4.20699	6.14913	8.09187	6.96229	23.6902	30.9869	25.4744	5.34812	4.8798	8.32544	20.6381	14.7648	18.8844	10.1077	9.55516	12.4647	1.33128	1.41037	0.27183	0.675524	1.17364	0.200785	1.44582	0	1.89098	1.1152	6.45412	3.54597	0.512266	0.770729	0.626221	1.37033	1.02275	2.57251	2.516	2.06878	2.24174	0.966593	1.13768	1.26088	0.330687	0.138013	0.421907	0.246997	0.083629	0.43071
AT1G29460	14.335	14.3002	14.8783	10.7189	6.39502	12.2298	20.434	13.6103	15.4288	9.29778	10.3263	11.4256	3.3933	4.64835	4.71738	5.98194	5.88969	5.12374	8.65128	8.91457	8.96428	25.5575	34.5153	28.791	11.6547	10.9712	15.9321	32.3323	23.513	30.5245	18.8462	12.5722	19.7825	4.913	4.00568	2.09528	4.0882	3.2656	1.9078	2.81047	1.45762	4.82706	4.57883	12.723	7.42638	1.87119	4.79794	2.54849	4.23047	3.23816	9.35947	8.16278	4.57505	3.94055	2.2926	3.60411	2.65827	0.915496	0.491116	0.950265	1.22287	1.25946	1.80424
AT1G29465	6.5044	7.40402	7.62503	9.18557	2.77486	11.4447	11.9317	8.60945	11.93	9.51553	6.56769	8.06073	5.36896	6.76667	6.35713	5.55716	6.69882	4.38163	5.8323	4.73565	8.63769	24.122	18.6854	22.9796	20.5779	16.907	18.2762	21.5899	22.6937	21.5678	19.4966	18.014	22.4319	11.4574	12.6919	9.1526	10.0183	11.8232	8.38305	11.6045	8.66398	11.7537	28.0425	32.6887	17.2457	21.0044	33.7782	29.238	16.3757	15.3829	19.5768	17.9957	15.1094	14.8845	16.4927	17.2876	16.086	14.069	10.6613	13.8287	17.6531	20.5974	18.0773
AT1G29470	74.0984	74.4626	72.9997	64.3072	65.5087	61.2184	67.438	73.1995	72.2057	98.1006	102.88	86.6887	84.5067	75.1348	85.3008	97.4296	85.4268	88.7722	97.4614	94.4026	88.9927	82.5433	87.2269	81.8514	64.3273	68.7119	68.0534	72.8394	66.4264	60.1961	98.2581	90.1599	89.9	77.3285	80.2389	70.3058	93.9256	75.8112	90.549	110.238	101.661	101.849	77.5835	79.5504	96.1035	55.6661	59.909	46.806	41.8099	46.3601	42.001	54.2307	49.1099	51.521	63.1422	64.8256	61.0082	72.6898	69.7872	65.1753	99.7504	91.5471	115.861
AT1G29490	0.728165	0.974184	0.613841	0.404478	0	0.493607	0.424277	0.050493	0.107755	0.110359	0.108377	0.399095	0.041061	0	0.038968	0	0.055929	0	0.04173	0.065096	0.171211	0.188925	0.830666	0.242417	0.041475	0.071862	0.170698	0.369459	0.052698	0.373016	1.067	0.348796	0.421142	0	0	0	0	0	0	0	0.17307	0	0	0.050977	0	0	0	0	0	0	0	0	0	0	0	0.045055	0	0.062118	0	0	0	0	0
AT1G29500	26.4584	29.3127	23.2596	24.439	14.4131	23.0039	17.9837	13.5551	19.684	12.642	12.742	16.1102	6.48526	7.50266	7.82589	15.2754	12.0233	16.4569	15.1622	14.7831	15.5544	18.7326	30.8254	17.4508	8.57988	10.6614	11.4844	19.1222	9.41258	11.6381	9.69088	8.75564	12.2724	3.17166	1.95153	0.72096	1.7599	1.82958	0.406505	1.16419	0.087331	3.10067	0.464134	2.10942	1.05475	0.145389	1.68734	0.291621	0.494482	0.362183	1.17027	0.720567	0.375851	0.450692	0.503642	0.863887	0.191085	0.877642	0.313845	0.049242	0.328318	0.127136	0.327329
AT1G29510	24.6787	26.169	21.821	19.0274	12.4128	19.7852	15.0878	9.62228	20.5778	11.658	13.9451	12.2726	6.48155	7.87838	7.41619	14.9508	15.3761	14.5372	11.2663	12.9382	13.3422	13.3502	23.812	9.8548	5.51095	7.35703	8.28508	11.9352	7.75371	8.01135	7.71771	5.22145	8.80136	2.0449	3.01964	0.587117	2.45807	2.18554	0.685467	1.28872	0.104521	2.94522	0.283864	1.24218	0.732192	0.058989	0.287714	0.139902	0.474972	0.075316	1.20318	0.85383	0.146024	0.448332	0.4883	0.402788	0.167995	0.275513	0.316808	0.171425	0.203374	0	0.26756
AT1G29520	13.5163	8.97683	10.5117	10.4102	11.2105	6.6562	8.25799	7.21642	4.76711	10.7057	9.24028	8.3314	9.92796	7.60222	8.71301	7.62856	6.61936	4.69181	8.28847	7.38877	10.5371	2.98532	3.53003	2.33196	1.50902	3.00644	2.24874	2.58793	2.29387	2.06416	3.00991	3.20897	1.87227	2.6688	1.52793	1.85387	3.7665	3.17373	2.38972	0.907188	1.57218	1.59547	0.395941	1.24651	1.03258	0.946613	0.136229	0.313295	0.425359	0.810643	0.458088	0.201171	1.12707	0.790356	0.250721	0.570126	0.597681	0.49074	0.778003	0.212037	0.404458	0.648247	1.027
AT1G29530	41.3452	46.7765	40.9814	48.6861	52.5139	53.8753	29.1988	31.0003	35.2959	30.8043	33.3718	29.3161	40.846	44.5315	38.5278	53.4118	55.5363	51.2135	55.117	49.4865	52.0144	39.0993	35.9594	42.6708	45.309	43.9373	45.723	25.4541	20.6642	24.3458	18.4917	16.7263	21.0017	30.1508	28.0479	22.8401	45.2206	37.9083	35.3932	33.8751	38.2525	44.2975	24.2754	24.4367	34.8761	32.0835	37.4408	22.0474	9.83834	10.5934	14.2727	19.5706	12.2228	12.6626	22.0179	30.1879	20.9806	30.0178	22.6687	28.4708	26.9647	22.1731	36.6162
AT1G29550	7.51975	9.38077	7.7882	7.84194	8.20616	6.2511	7.77586	8.30518	8.12926	8.83755	8.22984	8.32207	9.40195	12.5333	8.69005	11.2355	12.04	10.7616	10.7077	12.3671	11.3849	11.2627	10.2141	11.0979	6.71841	7.22093	7.46164	11.2741	11.2661	11.6838	10.7749	9.9243	10.4121	11.6368	13.7044	11.9648	11.4998	13.4989	13.9674	11.1423	14.7014	14.1561	14.9488	12.2026	13.3695	11.2615	13.1847	12.2161	14.0598	15.9902	15.065	15.9231	13.3438	16.4263	15.1046	13.426	12.9868	14.8433	16.7768	16.3906	14.6988	14.3864	16.7988
AT1G29560	1.9296	2.05239	1.94549	2.19288	1.66297	1.61253	2.98931	2.71227	1.96456	3.38348	4.09317	3.19636	2.63125	3.23192	2.50886	3.32872	3.81146	3.56787	3.68911	3.6899	2.67343	4.59136	4.22433	4.18152	3.3934	3.42394	3.05247	3.62996	4.49292	4.15795	3.92394	4.39938	4.71182	3.82213	3.85829	4.18459	4.18753	4.42491	4.35446	3.76179	4.86486	5.31306	5.60246	4.70585	5.76535	4.92185	5.22317	3.45412	4.86381	5.34584	5.34063	5.47171	6.38282	5.21351	5.03259	5.50245	4.17837	5.47283	5.07787	4.41902	5.92549	5.47217	6.26685
AT1G29590	1.51935	2.50572	1.79406	1.39334	1.75399	1.00698	1.74837	2.9931	1.79435	2.04101	1.39206	1.57389	1.53748	2.23299	1.83095	2.82636	3.96381	2.48321	2.87946	2.15434	2.62394	2.3827	2.47851	2.42735	1.89904	2.45876	1.68488	3.6556	3.925	3.04147	2.42878	2.28151	3.2144	2.63883	3.89943	1.9642	3.21417	4.26484	4.30286	2.45633	3.77195	3.72913	3.16866	2.4661	3.61702	2.84867	3.80629	3.94299	4.31784	3.90709	3.9252	3.64129	3.77338	4.26962	3.70235	3.23556	3.57141	3.55515	5.03791	4.1686	3.56973	3.5496	4.25454
AT1G29630	0.567955	0.696877	0.518804	0.417577	0.629903	0.320018	0.730926	0.721431	0.748013	1.59602	1.75719	1.32695	1.65227	1.73574	1.92378	0.796564	1.24917	1.13603	1.02445	0.941286	0.676683	0.294945	0.228804	0.276238	0.205113	0.094816	0.107865	0.602058	0.622931	0.53683	0.522666	0.615918	0.585366	1.62509	1.28247	2.1624	1.37798	1.18596	1.34105	1.64372	1.77956	1.09258	0.615811	1.23282	0.613488	0.378951	0.420471	0.657892	0.35588	0.701277	0.59296	0.480139	0.408812	0.798774	1.3955	1.16266	1.26018	1.10478	1.55802	1.17644	1.03087	1.14964	0.848305
AT1G29640	6.60786	8.46734	8.7226	13.7387	14.3151	16.6477	4.52811	4.85978	6.07402	0.388129	0.72068	0.688056	6.1251	5.17349	4.82078	7.04065	7.08424	7.38111	4.90896	5.49135	3.73187	10.8725	8.49559	10.3839	17.4911	18.4379	17.4271	5.9155	6.86148	6.6483	1.60063	2.88963	2.9275	10.5416	10.5017	16.5348	16.9048	20.3722	20.4072	30.3932	24.0479	22.0287	22.2998	15.1813	25.8693	26.3401	23.9382	33.5011	26.134	16.0675	17.8258	3.98706	18.7449	9.57148	13.0618	14.4434	11.7963	25.8239	29.0551	25.6029	24.2324	27.8728	26.2453
AT1G29660	516.154	568.18	528.146	486.352	384.47	396.615	238.687	225.147	252.808	259.444	288.143	224.598	219.306	241.523	268.848	302.962	262.578	278.234	480.557	422.366	414.614	447.279	572.601	541.354	310.701	356.009	366.067	192.485	114.794	148.776	124.369	136.389	134.207	130.383	120.082	86.3053	171.785	85.3538	89.971	163.429	137.364	219.148	43.6592	98.8597	85.6044	42.5104	56.6035	26.1362	11.8873	7.86075	14.7531	9.84668	7.48009	5.83794	13.7635	21.3517	10.6857	14.1918	9.95582	13.7219	76.8133	24.6066	84.1003
AT1G29670	89.3838	102.108	81.5316	59.8261	61.9797	52.5729	105.301	103.696	120.637	278.135	255.903	223.488	186.924	190.952	209.621	133.749	123.35	129.329	178.96	161.183	150.43	102.718	103.095	90.3047	63.8489	59.8832	60.9764	73.9272	57.0656	60.4932	275.038	247.101	229.319	191.145	176.641	136.538	99.9517	64.8057	56.8711	93.5762	93.7657	121.687	11.9446	27.9964	44.248	12.916	11.0088	7.41473	6.34034	8.96601	9.72527	35.16	38.8184	19.5567	22.2156	28.891	21.6236	13.8778	4.30106	7.93002	57.4174	21.9567	60.8214
AT1G29690	4.07968	3.82059	3.85495	3.52016	3.43348	2.83631	4.63711	4.03613	4.54651	3.47769	3.59097	3.29485	3.31422	2.96273	3.24727	4.3067	4.25212	6.03374	3.58784	3.34855	3.51326	5.37467	6.30804	5.9619	5.89517	4.22005	5.20608	5.36912	7.57619	6.01447	5.95598	6.2963	5.01076	4.4472	4.75561	5.69757	5.49948	5.99992	8.33825	19.376	14.6147	7.40447	11.7479	20.8251	10.7122	10.3498	11.4333	17.2587	10.8756	12.6172	8.63691	5.28233	8.41554	10.8458	8.17748	7.58919	12.1808	9.44142	12.6991	10.9502	20.1247	15.8113	13.9514
AT1G29700	61.7542	57.9127	63.0953	59.6353	62.1421	70.4487	63.2908	65.9005	59.0708	37.0913	33.6222	37.7258	34.2552	31.9768	33.5861	51.5289	50.3835	46.8657	50.0413	52.7454	51.6512	86.5079	91.6023	88.2819	94.4	86.7081	88.2404	80.6221	86.0859	83.1532	59.9154	56.3028	53.2001	43.4186	42.8215	41.7697	59.5797	61.1279	64.1284	55.1888	56.6538	67.8486	78.6507	87.2321	90.0554	81.6561	84.4483	56.8831	62.7866	72.5934	76.0519	60.5045	65.3547	58.5832	54.4212	59.2787	40.6717	75.1151	56.2067	66.9262	84.4288	70.1674	81.7466
AT1G29710	2.89944	2.75337	2.92434	2.80745	3.05247	2.92245	2.9178	2.7316	2.51014	2.95323	2.86977	2.50163	3.11737	2.60727	2.6888	3.46978	2.97764	3.53618	3.15018	2.92191	3.58903	2.96928	3.01457	3.00084	3.1895	3.49438	3.438	3.21589	3.48552	2.59918	3.63811	3.00244	3.20002	3.7745	3.6968	4.00085	3.0605	4.19042	3.63518	4.20809	3.99851	4.23754	3.89007	4.01278	4.61579	4.24401	4.56066	4.26751	3.05063	4.02924	3.15804	3.6706	3.54052	3.97906	4.87395	4.28273	3.45295	4.91908	4.14301	3.78331	4.06386	4.21262	3.70548
AT1G29715	0	0	0	0	0.011949	0	0.033198	0.041952	0.056051	0.079822	0.078679	0.025013	0.038497	0.024001	0	0.025842	0.081057	0.015429	0.008735	0.01345	0.046548	0.049162	0.039747	0.016881	0.017355	0	0.011866	0.011037	0.044203	0.090806	0.068015	0.059426	0.021959	0.059272	0.012988	0.148746	0.057875	0.071845	0.147508	0.427145	0.287909	0.057494	2.49273	0.843521	0.348985	1.29055	1.77955	1.96266	1.01494	1.17757	1.52201	0.454299	0.58101	0.891204	1.6483	1.21636	1.17689	1.13779	1.46962	2.14462	1.90625	2.7345	1.14686
AT1G29720	12.473	9.57864	16.4891	10.865	9.46038	14.6352	7.97547	8.03224	5.40795	4.14891	3.47209	4.2417	5.82324	5.62907	5.26895	8.81389	6.55565	7.55405	10.5142	10.3708	12.9447	8.08623	10.7557	7.92581	11.519	9.59639	10.4051	6.07166	8.12004	6.47385	3.0107	4.06403	3.5293	8.65891	7.06227	9.00177	5.08544	8.78112	8.53127	10.2732	10.872	11.6698	8.23017	10.0514	6.66649	10.7205	16.673	10.8863	3.23261	4.52481	6.18008	2.67473	1.99931	2.44211	8.93696	9.888	8.64505	10.9625	7.18534	9.64685	7.95522	7.79604	8.98215
AT1G29730	0.676245	0.593017	0.598906	1.00503	0.951411	0.987502	0.791846	0.696099	0.620089	0.798581	0.594662	0.670465	0.820311	0.849259	0.783604	0.997337	0.973255	0.613723	0.895874	0.882493	0.92567	0.783207	0.849922	0.853105	1.07477	1.16476	0.919034	0.716619	1.01938	1.00957	0.910536	0.988393	0.882798	1.38409	1.34114	1.43414	0.998054	1.20857	1.2905	1.17172	1.84463	1.40683	1.32595	1.90447	1.22289	1.52136	1.43389	1.73288	1.12994	1.42944	1.5147	1.10617	1.41892	1.57404	1.75695	1.89264	1.90902	1.99243	1.57036	1.6681	1.59246	1.51098	1.69983
AT1G29750	5.65862	5.73367	5.30384	4.51385	4.96765	4.16008	4.4355	4.86444	3.86714	4.21634	4.36328	4.4839	4.02468	4.51359	4.34414	5.304	4.80776	4.38157	4.72738	5.43351	4.98227	4.83164	5.53808	5.41736	4.50884	4.03448	3.71962	4.40789	5.11545	4.5287	5.24155	4.93607	5.33402	4.2888	4.32188	4.07637	4.59362	4.5996	4.87554	6.77196	6.13568	5.78385	5.65519	8.73714	6.54042	3.98879	4.55447	3.94262	6.0456	4.85233	5.11225	4.36782	5.02815	4.77643	5.15798	5.83457	4.85555	5.55342	5.22995	5.27056	7.91119	7.9186	7.19601
AT1G29760	5.40975	5.18113	5.62949	3.87984	3.99826	4.29485	4.97158	3.39982	3.59002	2.78454	2.7729	3.3689	3.04305	3.05441	3.03717	4.07158	4.20338	3.93546	4.08149	3.90981	4.57518	6.55116	6.86225	6.37395	5.1745	4.96614	4.76543	4.33102	4.89156	4.94046	5.7184	5.69861	4.67769	3.62363	4.86355	4.60937	4.11392	5.32547	5.76613	7.69505	6.04177	5.73938	11.9004	12.6547	8.71491	6.70763	8.32543	8.58119	14.2123	10.572	9.50339	7.68331	13.0373	11.4192	7.96781	9.4317	9.83084	8.63164	9.72384	10.243	11.7123	12.4451	11.1628
AT1G29785	5.59223	7.14207	6.27027	8.00677	6.9631	5.71987	9.56145	10.4801	12.8712	18.61	19.8726	16.4457	15.1421	19.2764	17.6131	10.9274	11.1111	11.8248	10.9078	9.89676	10.3559	4.93044	4.65804	4.73117	5.30505	4.90833	6.59774	6.23693	8.39721	6.68815	12.5174	12.099	12.3834	12.1298	10.6954	12.6745	11.5976	12.3908	11.7032	11.414	12.0529	7.97725	6.82178	7.71298	7.50633	6.41167	7.94469	10.2762	3.83077	7.90448	7.12255	6.37256	8.62349	8.31236	9.4126	8.30157	10.9819	8.97134	9.50619	7.42311	7.5601	8.6963	8.59703
AT1G29790	14.8586	12.6223	14.0307	9.73519	9.68787	8.8947	10.288	9.70957	9.9331	10.3908	11.2959	10.6126	10.6725	10.4611	10.391	11.1044	10.8486	10.7306	12.4032	12.1118	12.1125	17.452	16.1563	15.1661	10.9241	10.6269	10.0779	9.35381	9.09356	8.83919	12.0827	11.1813	10.7917	9.67356	9.6917	9.47683	10.553	9.77537	10.8644	14.4538	12.3072	12.2837	20.3959	18.8925	18.7373	12.4877	13.8499	10.7056	11.9156	11.3992	12.1746	10.8769	8.9871	11.1907	12.6875	13.3018	10.4595	14.0286	12.0505	12.6724	23.0693	20.3361	23.0022
AT1G29800	7.05321	7.51952	7.11575	6.01829	5.33722	5.49675	4.76979	5.19842	3.83143	3.99984	3.44839	4.25143	4.22195	4.45679	4.35179	5.11482	5.83976	5.37246	5.41985	5.8176	5.09206	10.8934	10.9151	11.4649	8.67963	8.32563	9.36181	9.08885	9.77366	8.99396	9.11751	7.94039	8.77961	7.42877	8.08048	7.6225	6.91264	8.06337	7.91937	12.518	10.1323	10.462	17.2286	14.7729	14.1259	11.6827	13.2416	14.3496	20.7306	16.7681	15.5131	14.9222	19.5185	16.851	13.5623	14.0982	14.2427	14.8816	15.7774	16.746	16.6869	19.5769	17.0234
AT1G29810	11.0275	13.7135	10.233	10.1496	8.95513	9.97536	8.59486	9.89959	10.2927	10.0832	9.21723	9.68213	12.3167	12.6357	11.7871	13.2006	15.143	12.8798	14.2537	16.8459	15.9302	15.7549	12.1043	15.5397	13.7015	12.5934	11.5441	12.2269	12.2226	12.6764	13.7975	12.123	13.2731	14.4741	14.5873	15.7941	15.6234	16.9935	15.6877	16.2126	19.5532	23.2026	16.5221	15.3431	17.9886	16.4626	17.089	14.9232	19.0674	17.0225	16.3262	20.2023	19.4423	22.3571	18.02	17.2522	17.5422	18.0229	16.7227	18.6519	19.9129	22.0223	23.6966
AT1G29820	5.66165	5.18234	5.82796	4.03744	4.47224	3.60885	4.37692	4.9187	3.78317	6.24389	6.3518	6.48758	5.92476	5.44785	5.74061	5.29187	4.95151	5.00269	6.08105	6.32696	8.04187	5.20576	4.27121	4.71398	4.19893	4.10714	3.88376	4.46242	4.67652	4.85216	7.32819	6.98138	6.4156	6.85624	6.17335	6.21696	6.64726	8.22709	8.0137	7.26995	8.5749	8.28157	5.62096	5.2264	6.98696	7.13009	6.37777	4.06735	8.4311	7.23694	6.035	8.14807	9.95424	10.1639	9.27527	9.20846	6.39815	9.82118	8.38441	7.76522	8.06083	7.91001	9.6015
AT1G29840	7.17323	9.55014	7.97689	7.18121	7.55418	7.64884	7.48319	7.02539	7.33026	8.51281	7.99963	7.57172	7.64502	7.43425	7.96493	8.01936	8.60736	7.34175	9.07598	9.89866	8.21843	7.57095	7.338	8.1872	6.62204	5.59276	6.67895	8.3963	6.83119	7.33319	6.53557	5.9812	6.68936	9.25377	8.85945	7.54704	9.46735	8.50443	8.88225	9.05438	10.0949	11.6916	6.5115	5.90093	8.331	6.50797	5.6369	4.99083	4.10039	4.41975	5.49082	5.11481	4.53705	5.82752	7.70395	6.92661	5.07855	7.08278	5.32809	6.47164	6.94574	7.62258	8.63686
AT1G29850	82.6263	92.1451	88.8491	86.4517	83.7518	75.5135	76.4881	75.7588	73.7609	80.8412	89.3712	83.9729	94.7511	104.623	92.4675	98.9474	99.8475	99.2454	109.432	112.622	112.093	124.654	107.584	119.613	103.516	103.121	101.946	90.0982	97.9103	103.884	98.1117	99.3753	96.7828	115.635	112.671	124.638	122.573	139.931	144.456	191.329	177.447	160.707	167.489	135.402	162.294	174.717	151.713	163.992	148.507	161.697	144.085	130.201	147.715	151.05	136.7	133.083	133.374	145.853	149.674	150.688	179.761	187.93	190.893
AT1G29860	0	0	0.026878	0	0	0	0	0	0	0	0	0	0	0	0	0.071336	0.032019	0.085185	0	0	0.032399	0.027117	0	0	0.023873	0	0	0	0	0.017868	0.080158	0.075376	0	0	0.107456	0.058583	0	0.332752	0.376808	0.12296	0.198628	0.052756	0.647114	0.204175	0.150185	0.604216	0.986852	1.90022	1.59953	0.678033	0.976729	0.029201	0.356077	0.539916	1.45648	0.752085	1.19281	1.17678	1.25041	1.27498	1.15057	2.54165	0.587602
AT1G29880	56.9283	57.5103	54.171	58.8827	64.0325	63.4413	45.0625	52.1571	46.1218	48.6809	52.8325	45.5023	61.4854	60.6914	64.3654	67.0835	68.8969	66.6085	66.2598	66.18	68.4566	49.0673	51.2314	53.231	58.9866	61.316	59.2956	47.2844	52.2375	43.977	42.7112	42.5213	41.4114	54.8787	54.4512	58.5249	64.1415	58.511	62.9381	65.0314	63.2952	61.6403	54.1545	68.8551	59.3186	58.32	59.6433	59.6078	42.4796	56.5063	45.4632	38.5273	39.3012	44.6047	69.562	59.5581	63.9705	67.0248	68.2837	68.251	63.931	60.3458	59.9224
AT1G29890	12.7763	11.4048	11.9817	15.2536	16.4007	16.473	10.3676	10.8223	10.3894	10.1581	11.3132	10.7625	11.6731	12.1827	11.4817	13.7357	13.6052	13.458	12.3314	11.6922	12.144	11.9507	14.8211	14.52	18.4986	17.9207	18.5051	10.3138	9.60889	9.24352	10.2838	9.89981	9.48226	8.8972	10.3325	9.34648	12.4332	10.3892	10.6519	15.5439	14.6885	13.5944	9.67586	12.5087	12.0007	12.6773	10.6594	12.8655	7.87792	9.17629	8.47824	6.06206	8.3172	7.46898	10.9593	10.392	10.5467	12.364	13.6238	11.6402	10.9266	11.0121	10.9394
AT1G29900	43.1748	41.8389	43.7083	29.2998	28.0524	29.7195	21.1686	27.1004	24.9691	37.706	43.2693	32.8485	45.4212	36.4328	50.0412	54.767	49.2542	51.171	48.7983	49.7574	49.5729	39.7888	38.6709	45.1521	23.5534	29.2873	24.317	22.2652	22.2675	17.8643	26.8337	24.6328	25.4331	34.2305	32.936	32.2628	45.3651	32.6111	35.7461	40.4508	36.344	37.4141	31.173	43.3254	48.3634	19.5097	20.4752	17.4542	13.907	19.3567	14.7904	11.8264	11.7821	14.9954	29.1296	26.3708	27.6006	32.1708	32.0592	28.0381	34.4683	34.4484	36.759
AT1G29910	7835.14	6875.33	7407.74	8425.38	8874.97	7991.72	15719.2	15138.8	13509.8	16759.4	16794.8	18490.3	7547.17	7214.02	7957.43	1557.85	1267.46	1687.34	954	1012.55	1103.08	4800.4	4872.9	4160.13	4657.93	4792.4	4423.21	11905.1	10804.9	11005.5	13034.9	14296.9	13045.9	4941.89	3596.57	3136.66	534.266	355.035	330.317	148.987	161.814	312.509	2000.25	1970.24	1149.24	2895.09	4401.28	1782.11	5080.51	4721.68	7171.59	8816.74	6576.99	4871.06	862.333	681.58	494.791	206.749	108.641	201.728	398.697	194.729	257.689
AT1G29920	8345.89	7120.53	8159.69	7673.97	8282.61	7671.87	9468.49	9736.49	9444.96	9898.58	9847.97	8592.8	2222.02	2166.91	2539.36	154.654	140.361	195.545	220.619	246.33	330.188	4617.63	5362.91	3866.53	4151.47	3974.67	3943.43	7045.33	6453.5	6523.73	4180.15	4336.17	3603.42	638.45	107.482	117.651	26.3177	30.0574	17.0362	23.5856	17.2711	36.7938	1720.01	924.641	715.286	2473.98	2856.86	1377.92	3060.47	3088.64	4959.3	2175.59	1666.12	1250.27	49.6009	37.0033	26.4939	21.4614	13.5002	21.4606	79.7532	22.9784	34.1802
AT1G29930	30345.2	26029.7	29261.3	27783.9	29340.8	28088.6	32661.9	32008.6	27865.7	33764.2	34211.3	35038.5	20819.1	20209.9	21947.5	9700.17	8576.32	9658.09	7021.68	7485.27	7735.4	21785.9	22895.9	17155	18963.2	18027.9	17399.9	24612.3	23562.6	23328.2	29828.4	31673.7	28118.7	15407.5	11597.1	10429.4	3339.2	2572.15	2394.66	1368.09	1294.13	2460.01	8516.96	5964.06	4465.73	14135.4	15079.5	6504.55	16225.2	14597.1	20715.4	26166.9	19866.9	19749.9	6345.26	6402.52	3682.54	3065.5	1414.6	2985.58	4399.88	2455.75	2969.1
AT1G29940	3.1671	4.79048	3.76766	5.30305	3.81952	2.94837	2.56255	2.98341	2.84483	6.48346	6.44452	4.60881	9.23247	8.77842	9.54457	7.9551	7.89172	8.03943	6.02541	5.73214	6.53412	2.69104	2.12186	3.02372	2.53978	3.04061	2.59179	2.99103	3.68307	2.78933	3.94194	3.76967	3.71326	7.29714	6.16168	8.71851	8.68733	7.51695	8.06138	9.18477	6.74004	5.1383	4.39221	10.0269	6.1645	4.09509	6.44503	6.81935	5.05489	7.84657	4.59694	3.11889	4.87367	5.54659	8.2521	6.15482	9.60577	7.20266	8.14765	5.99608	4.96628	5.59367	4.85334
AT1G29950	16.1287	18.16	15.8826	25.3772	27.0344	28.1797	15.0313	13.8713	13.1491	11.8057	11.2216	11.9932	14.6955	18.5381	15.1417	17.6466	20.0519	16.2853	16.1574	16.375	15.5208	18.7846	18.4987	19.2489	32.083	29.3302	29.8316	14.2651	13.009	15.1076	17.7403	16.8275	15.9232	20.5311	22.9591	19.2398	20.6814	24.2882	20.406	17.3356	18.5015	24.1225	18.4336	16.1224	19.4743	28.5012	33.0741	23.3228	18.1102	17.0627	15.1105	22.2319	20.9424	22.269	21.9029	26.6621	20.3437	23.2786	20.5901	22.6612	21.94	23.0638	24.7291
AT1G29960	4.76492	4.67734	4.70311	2.87952	3.17283	4.33565	3.31452	3.30359	4.05575	3.46714	3.44404	3.69505	3.74619	3.22353	3.53037	3.57503	4.74642	3.86032	3.94489	3.77057	4.35659	5.40654	4.95758	5.14546	2.90088	2.28352	3.13735	4.88865	4.14309	4.87642	4.64211	4.31126	4.09575	4.07403	4.81185	3.8099	3.83492	5.11279	5.19043	4.374	5.61245	6.12979	8.86749	5.91049	5.98785	4.65736	6.52706	3.92127	5.3868	5.78235	5.94024	5.76091	5.35296	6.60845	6.10135	5.03094	3.58486	5.62699	5.74472	6.30359	7.15873	7.35277	6.54724
AT1G29965	26.6975	36.5022	28.8767	46.0896	39.4456	34.1196	42.7508	47.3717	54.3671	70.0876	81.8571	54.6949	83.5172	84.6493	81.8599	68.8148	65.1651	64.6299	75.9883	61.3261	60.7344	22.7297	19.097	22.9469	25.2067	24.7774	26.4482	34.3311	28.3701	30.1077	28.5722	26.3403	27.093	53.7374	40.8354	53.2118	71.8284	51.9411	58.2551	46.9202	48.2784	41.4486	27.2306	33.959	40.2555	32.5093	39.8521	39.9208	23.7087	34.1494	25.6384	21.5244	29.3541	23.2267	38.2298	33.8411	37.5729	34.2667	43.1961	31.1875	30.7206	30.9721	31.5638
AT1G29970	23.9836	25.472	23.1875	18.2671	15.9784	12.4967	16.2164	12.5731	13.9436	11.9848	10.9018	10.8062	11.747	12.9854	11.6063	14.0317	16.2969	12.8751	15.5901	17.6995	17.2694	45.4921	51.4023	40.858	31.425	25.6777	28.4971	22.4753	27.5362	25.2565	21.8211	22.1243	22.1213	22.4867	22.688	29.8559	17.6679	24.0016	26.3823	54.2453	45.7047	33.3468	94.3346	93.1735	56.1685	46.5281	49.4462	65.9306	58.1609	56.5945	53.5201	38.177	41.6682	50.7706	39.6206	42.0143	45.9296	46.4856	45.8605	51.8715	85.0925	86.0418	70.2442
AT1G29980	7.24355	9.21542	7.24868	5.12379	5.31478	3.10833	6.3498	8.72958	9.23722	14.612	16.5988	12.9506	17.2697	15.8358	16.2072	14.2514	14.463	15.0505	15.944	18.1698	15.6603	2.81378	3.59556	2.75062	1.97637	2.67948	1.83532	3.63384	3.04907	3.18446	4.62074	3.8062	4.14487	9.57525	8.49754	5.71155	12.5456	7.43445	7.46318	16.7932	13.5085	13.6698	1.74879	2.7049	7.18124	1.35611	1.82044	1.26829	1.31937	1.62142	1.19283	1.05572	2.90125	1.04906	2.25807	5.55144	1.04513	1.57028	2.06693	1.81768	4.608	1.93184	8.60755
AT1G29990	32.1828	35.7478	33.0755	33.4294	31.8892	30.4748	29.0903	28.9112	37.9975	31.5688	33.8563	32.3423	36.6687	47.5069	36.1963	38.4621	34.5506	36.9235	43.1069	40.3462	38.2861	39.0893	32.1025	39.355	32.2153	30.9609	36.0132	37.6954	31.4699	34.7151	33.2247	31.1915	36.7366	44.4817	39.7346	54.5679	41.0071	47.843	44.683	56.4344	65.7703	59.0312	65.4735	51.9326	51.0145	58.7338	58.1331	73.4221	52.7428	65.4701	61.0108	56.9009	51.5458	63.8354	58.1817	47.698	65.9688	62.6218	68.685	63.5988	53.3197	69.0244	61.9656
AT1G30000	6.12593	6.97326	6.53134	7.13125	7.06451	6.26325	7.04415	7.38922	6.937	7.97758	7.40933	7.67351	8.34537	7.70961	7.98378	8.19931	7.90709	7.70065	7.23041	8.09767	7.22356	7.77984	8.30318	7.90927	8.23411	8.83979	8.39498	9.44045	12.5012	8.71772	11.9682	12.0135	11.6626	9.51009	12.9645	14.1336	9.22677	11.4443	13.0403	18.8809	17.4119	11.0663	15.3537	21.8284	11.0795	12.4229	12.239	17.0595	11.7609	16.9517	13.1328	10.9829	14.3764	15.5583	17.7266	14.1138	18.1421	15.8107	17.6006	14.928	16.6468	15.3734	13.7146
AT1G30010	1.62322	1.72889	1.63699	1.28546	1.19536	1.18776	1.38431	1.74024	1.43019	1.99619	2.28653	1.85662	2.45407	2.791	2.1912	1.81713	2.17205	1.96193	2.23674	2.26491	2.28808	1.72177	1.3918	1.89363	1.44752	1.41638	1.36554	1.62021	1.84363	1.55784	2.1558	2.2955	2.07845	2.43793	2.4477	2.42764	2.32497	2.05542	2.16186	2.15986	2.1606	2.58136	1.83228	2.27658	2.63761	1.73789	1.76003	1.38102	1.83611	2.01773	1.57143	2.35178	2.34709	2.4563	3.14128	2.68976	2.01685	2.44739	2.0637	1.85198	2.70127	1.86224	2.7727
AT1G30040	0.629504	0.911141	0.582468	1.20436	1.41819	1.13503	0.741766	0.500009	0.672775	1.0316	1.90587	1.24075	3.4342	3.86278	3.56507	3.88333	4.37081	4.61145	4.5006	4.33616	3.2674	0.815604	1.02967	0.92961	3.0466	3.23768	1.84604	1.33146	3.1279	1.27822	0.652758	1.08859	0.67793	2.30305	2.46548	4.24813	4.36428	4.24702	6.18045	47.2243	30.382	7.2212	14.8776	35.4881	3.66655	4.24166	2.21093	22.6802	3.6433	7.93214	5.47806	0.783885	2.17147	3.52338	2.52951	2.45653	4.59723	4.13765	5.85843	4.306	30.8827	15.9945	11.887
AT1G30070	10.3202	14.7735	10.262	13.7001	9.27329	13.8365	9.08927	11.3225	10.0932	10.3355	11.7555	9.33382	14.3844	15.0677	12.7371	15.5467	16.3287	16.1887	17.6631	15.8349	16.6316	10.49	7.55832	10.0296	11.0751	13.3971	12.1029	11.5258	14.1198	11.1964	8.02218	8.70878	9.14677	13.7164	13.0718	18.2635	17.0075	19.7867	19.4601	26.3414	20.8152	16.693	21.8922	22.7231	18.8839	25.7786	24.3956	31.752	20.5146	30.6429	23.1916	12.6359	14.814	15.7051	19.3645	18.2914	17.2263	24.2057	25.0187	22.9646	24.9381	25.7764	21.4939
AT1G30090	11.127	12.8435	10.9927	9.29886	9.37539	9.96396	13.1244	13.7281	11.4589	10.7895	11.1043	13.5555	9.47774	11.2459	9.45182	9.18342	10.3945	9.48111	10.7117	11.406	11.7333	15.2376	13.6288	13.1375	15.4906	14.2284	15.1296	17.4765	17.691	17.8419	20.0507	19.6523	18.3507	14.214	13.7841	16.2556	13.9641	15.5762	14.5866	18.1656	15.4651	15.7372	21.1103	19.4094	16.155	24.9254	27.0479	24.6967	32.2465	30.8915	26.765	28.7186	27.386	34.4408	22.4143	22.7308	22.9221	21.1485	22.5888	21.3611	20.6148	22.6805	19.9646
AT1G30100	0.010861	0.029157	0.011226	0.454167	0.762141	0.642229	0.513116	0.510738	0.428895	0.846363	0.547383	1.03412	0.590092	0.709769	0.714624	0.089887	0.25513	0.304122	0.02025	0.015598	0.040509	0.079793	0	0.078271	0.502895	0.691191	0.316374	0.102348	0.166499	0.090226	0.551824	0.407941	0.190915	0.549812	0.406556	0.739036	0.174538	0.222266	0.170974	0.683596	0.396392	0.311004	0.171189	0.14673	0.075852	0.771331	0.288976	0.389452	0.153002	0.409505	0.410773	0.294023	0.359247	0.331393	0.327626	0.09836	0.394246	0.254825	0.212955	0.10605	0.315643	0.214345	0.123906
AT1G30110	5.3764	4.92124	5.81504	2.73185	4.31067	3.89329	2.67094	2.56971	2.50716	3.11332	2.75637	3.64549	4.93443	5.8245	4.48531	3.38687	3.26342	3.75662	3.71075	3.58929	3.41222	2.84023	2.68753	2.85031	2.14987	1.57923	2.04154	1.86265	2.82645	2.6421	1.49217	1.71939	1.71673	3.05005	2.27586	3.1124	5.30945	5.29722	3.9704	2.78758	2.39375	3.61111	1.44419	1.66231	4.27684	2.28768	2.92128	1.56208	1.19937	1.93725	1.24013	1.53597	0.858167	1.18435	1.91017	1.84593	1.14871	1.50869	2.18429	1.25851	1.9046	1.47098	3.4508
AT1G30120	77.9622	67.6888	74.5497	83.6337	86.8291	87.5991	77.5059	81.7052	77.8352	70.7436	70.8978	69.609	66.2011	58.827	65.4469	78.9094	76.7323	79.6509	70.0649	74.4618	71.6765	66.0936	67.281	70.9118	77.0488	83.9714	82.4137	70.2603	73.4973	64.6213	67.0341	56.8977	61.6747	54.9997	53.6102	49.148	69.943	60.0038	60.2856	59.5454	64.0278	64.836	41.7411	42.5802	74.1928	58.6619	60.4613	40.0298	70.6304	66.9065	63.718	44.0331	56.7435	53.4348	48.3639	54.4888	34.3764	56.1411	51.4869	43.3466	54.5772	47.458	57.8389
AT1G30130	13.587	11.9707	13.7639	14.3871	14.9328	14.3798	9.17142	10.8357	10.0307	10.8126	9.44053	10.3818	11.8684	13.8875	11.1339	14.3728	13.507	11.868	15.4922	15.3843	16.515	13.2133	13.6116	11.5935	12.8039	11.517	12.1651	8.57124	8.88499	8.15437	10.1582	8.10267	9.3724	12.1288	11.9207	11.0909	13.3869	13.5869	12.2517	11.3765	13.0913	13.9773	15.1594	11.9363	15.7623	10.2905	12.3489	8.88247	12.7763	9.89008	11.1335	10.7209	9.27977	10.4213	13.8296	18.1625	11.6693	14.7512	14.7445	15.5072	21.0966	16.5565	19.9421
AT1G30135	0.174408	0	0	0.222232	0	0.105539	0.135146	0.257427	0	0.351955	0.414365	0.15243	0.156888	0.074137	0.099222	0.105757	0.356718	0.04737	0.15915	0	0.146331	0	0.3259	0.051449	0.316704	0.45793	0	0.134399	0.134001	0.158262	1.12122	0.332708	1.54194	0.242727	0.238277	0.260195	0.718314	0.149677	0.576723	0.184426	0.330778	0	1.54747	0	0.199679	1.65443	2.06428	0.737531	13.1789	0.522195	1.18191	0.130154	0.712688	1.28641	0.983032	3.09596	3.13783	3.71956	1.38713	1.64676	0.650342	0.800807	1.11945
AT1G30160	0.394216	0.27973	0.25162	0.550597	0.487299	0.686108	0.388941	0.504989	0.312717	0.341446	0.333161	0.385498	0.449378	0.400499	0.352258	0.513644	0.590503	0.507457	0.409948	0.579757	0.454408	1.29117	0.821015	0.906005	1.00317	1.49242	1.31726	1.01899	0.88269	0.910034	1.33052	0.910479	1.05627	0.713677	1.12988	1.13499	0.937249	1.07927	1.03664	2.01249	1.65057	1.71781	1.43119	1.96696	1.53948	2.31831	3.12741	2.65945	1.67977	2.33882	1.8708	1.9197	2.61829	2.15281	2.05891	1.67346	1.54634	2.06108	2.20429	2.10833	2.2421	2.1371	1.99476
AT1G30190	0	0	0	0.122408	0.04093	0	0.075369	0.035826	0.306035	0.039086	0.038435	0.085123	0.014582	0	0	0.147102	0.079281	0.079049	0.059393	0	0	0.03354	0	0.114887	1.74049	0.509644	0.323445	0.375345	1.46305	0.72901	0.231086	0.589681	0.112209	0.270184	0.531622	0.869384	0.556916	1.52709	3.33099	5.54406	4.85309	2.24964	2.69816	8.60354	1.41106	4.04703	1.91607	10.8458	4.58566	3.06111	0.823525	0.180729	1.23315	0.945524	0.482751	0.22431	0.268466	0.485175	1.87728	0.485143	12.1347	4.39554	6.99415
AT1G30200	22.9118	21.3745	23.8338	9.71354	7.51153	7.81773	18.7304	14.817	17.1446	13.6626	15.4127	15.3977	12.3626	13.2872	12.9835	12.3542	13.6902	14.4482	19.6293	19.7905	19.2748	36.2168	36.9007	36.7536	12.6925	11.2496	12.4807	23.9166	25.3754	23.8417	24.8654	24.7045	25.0649	15.8508	16.7897	17.7543	16.1658	16.2979	15.9691	29.058	22.8648	25.8369	37.6863	37.3556	33.1532	18.1789	17.29	18.1853	34.9117	32.2757	32.386	29.6633	29.4123	31.0353	19.3514	25.844	22.0704	22.3034	20.6587	22.0041	31.9578	32.1453	35.6262
AT1G30210	14.9338	15.2724	14.4454	12.4034	10.5082	11.9526	16.7966	16.1731	17.7109	28.8724	29.2935	27.4047	24.8316	24.4112	24.4005	23.3419	25.3641	23.1962	22.9443	24.0263	25.5184	14.7821	15.8819	13.9026	13.6234	12.5602	13.4946	17.8196	20.0697	17.7	30.4497	28.2343	28.3434	24.3722	22.6127	24.0491	24.0934	23.7112	23.4819	31.9017	30.6304	28.7842	13.446	15.3097	18.8686	15.4071	17.2514	14.0566	18.5583	23.791	19.5693	23.7669	22.6883	27.7723	23.6774	24.7996	22.8322	26.5301	22.204	20.6881	26.5655	24.1639	25.4551
AT1G30220	0	0.015575	0.035986	0.02941	0.014804	0	0.013702	0.051962	0	0.014129	0	0.010323	0.031781	0	0	0.010669	0.071727	0.038221	0	0	0.01443	0.036529	0.032823	0.114954	0.096684	0.166139	0.029386	0.013665	0.123111	0	0.012028	0.045267	0.013595	0.012237	0.112592	0.026314	0.100416	0.089065	0.104351	0.036526	0.133718	0	0.279683	0.195948	0.229558	0.836353	1.61731	1.22975	2.84161	1.23269	0.698057	0.314107	0.175885	0.637415	0.349991	0.256803	0.340182	0.62447	0.669025	0.641923	0.313053	0.686788	0.794013
AT1G30230	390.973	397.514	372.036	325.242	303.533	290.693	175.273	182.548	226.113	292.163	314.73	235.725	306.722	301.782	288.156	297.353	310.872	310.203	377.187	350.396	334.231	349.374	326.45	342.676	264.044	270.548	267.099	197.862	182.533	171.006	174.297	157.322	164.261	255.674	226.638	280.288	307.858	275.083	291.369	384.365	370.999	331.51	553.358	579.41	492.32	382.387	456.266	425.736	326.878	359.27	307.242	249.108	244.882	338.924	376.146	336.437	415.057	420.355	401.552	432.37	485.469	490.347	449.324
AT1G30240	2.00262	2.87791	2.40886	2.87448	2.38649	2.31122	1.64666	2.05123	1.83654	3.21111	3.39307	2.50235	4.26203	3.76036	4.49461	3.88059	3.27074	3.53352	2.8994	3.0234	3.41147	1.2821	1.10726	1.46773	1.5308	1.8806	1.81517	1.79019	2.06057	1.3394	2.21784	1.97993	2.01002	3.32719	2.98555	3.82783	3.76178	2.98055	3.25938	3.998	3.26373	2.48341	1.93121	3.21602	2.53454	2.00753	2.95425	3.02447	2.09498	3.31129	2.24836	1.30675	2.26639	2.64378	3.55031	2.67307	3.54071	3.15665	3.73983	2.38744	3.20377	2.77244	2.20235
AT1G30250	6.28043	5.07214	7.28968	3.59535	5.16839	7.50108	6.99062	3.90805	4.24601	9.18598	6.67869	12.9706	9.4655	10.6797	12.4378	4.52227	5.05682	6.02244	4.58833	3.93861	5.77567	6.42425	5.04141	3.35497	10.6807	9.16632	10.6724	5.21344	4.81785	4.22454	21.4191	9.9691	14.3176	21.2237	23.3073	35.4072	4.12273	10.2883	4.68121	19.7282	11.4049	9.25776	11.7126	16.9721	12.1973	18.8952	18.1117	21.4264	19.9553	42.857	26.4786	46.4333	27.0944	64.21	44.4783	42.4573	50.2119	64.0701	40.044	43.4865	86.3536	73.4978	39.5241
AT1G30260	16.523	19.717	20.0771	17.0417	19.4947	22.4458	19.3667	13.5491	12.0315	20.9899	15.5274	23.987	30.6574	34.6107	31.4117	30.837	34.4579	36.5554	24.1259	28.6232	31.6366	43.0054	37.9635	38.828	46.5177	41.0423	45.0482	28.8895	41.0242	38.2288	52.9266	39.4808	52.7286	64.1594	71.7458	87.5324	45.3686	65.9001	58.4544	59.0273	58.551	56.09	83.6795	81.1797	68.371	73.4655	78.6305	81.8071	50.9961	68.9965	64.2378	73	64.2332	70.3941	94.2967	98.9904	94.9435	98.0545	86.2314	90.5871	103.64	89.2656	85.4335
AT1G30270	7.1404	7.67873	7.57065	6.89062	6.71585	7.30183	6.21885	5.3496	5.6596	5.53235	5.38283	6.0106	5.50528	5.27357	5.29101	3.92835	4.55932	4.61621	6.78713	7.28002	7.4838	12.2055	11.41	12.0556	11.0327	10.9761	11.007	9.34404	14.865	10.4635	11.6572	12.4784	11.4051	8.94873	10.0111	18.2661	7.2394	12.9136	13.7901	83.205	51.7312	17.9067	38.8153	70.7183	22.0342	27.433	24.9098	51.5715	28.015	39.3499	29.9815	18.1646	23.5252	35.0768	29.1287	22.1551	35.3473	26.5265	33.287	28.1806	57.1201	45.5698	32.2955
AT1G30280	0.80837	0.882494	1.3882	1.96197	1.10081	1.81795	1.50321	1.54817	1.03198	5.65343	6.0464	7.98798	5.66161	4.79118	4.89443	4.75867	4.16495	4.7016	2.47447	2.53729	2.79542	4.51005	3.66044	3.25428	4.78947	3.57268	2.65202	2.46597	4.33826	2.63382	11.3062	10.7338	9.95733	12.9527	19.4893	23.4854	7.55367	18.5714	16.7692	9.38353	10.9128	7.23489	4.49308	6.33692	11.5804	11.0037	7.06493	8.32729	0.489697	6.92644	5.30592	7.66099	4.58416	7.71188	14.0676	8.16396	3.11618	15.1888	9.97589	5.98434	9.56756	9.91217	10.0731
AT1G30282	0.324078	0.507131	0.391049	0.068453	0.206512	0.032315	0.381647	0.321903	0.214958	0.525669	0.841217	0.702726	0.934664	1.42908	0.855322	0.644396	0.444621	0.473537	0.652318	0.568271	0.470847	0.321691	0.711911	0.485024	0.116307	0.085797	0.181918	0.274776	0.27642	0.410129	1.59964	1.57688	1.64404	1.23213	1.31974	0.936842	0.333823	0.691442	0.968354	0.992985	0.897266	0.899329	0.732905	0.850391	0.605936	0.438472	0.410564	0.344019	0.194845	0.492197	0.231531	0.648913	0.39606	0.461907	0.941877	0.992868	0.426706	0.892414	0.662613	0.409148	1.12279	0.960723	0.967158
AT1G30290	2.75952	2.97573	2.53011	3.37253	3.7263	3.68292	2.92517	3.52013	3.21896	3.18735	3.74029	3.64686	4.37212	4.02744	3.90204	3.57091	3.1927	2.66266	3.44709	3.31201	3.55087	2.46808	2.93503	2.56024	3.86986	3.04626	3.22677	3.04362	3.45703	2.95415	4.04684	3.86872	3.15277	3.87905	3.39609	4.31369	3.80742	3.65389	3.86728	3.69634	3.61003	3.23459	2.9647	3.38833	3.58797	4.33217	5.34604	3.9022	2.92384	4.1429	2.78717	2.96325	3.19186	3.97528	5.61499	4.89552	3.76711	4.9666	4.3463	3.48883	4.1524	3.79363	3.79851
AT1G30300	2.40085	3.12851	2.7135	3.36863	4.04381	2.43111	3.73743	3.31598	4.13698	3.92251	3.69879	3.80448	3.96053	4.36943	4.45977	4.32897	4.32032	4.66655	3.45854	3.17421	2.66897	3.16105	3.0762	3.46616	3.64147	2.77904	3.50997	3.4843	3.88947	3.78936	4.9983	5.08513	4.33005	4.38831	4.67373	5.43324	5.68098	5.18037	5.24803	6.05211	5.03049	5.05413	4.91958	5.7478	4.08128	4.44933	4.77964	5.40718	4.5476	4.55304	3.9708	3.74778	6.15555	5.3627	6.47288	6.53669	7.07807	7.2508	6.43184	6.49713	5.34133	6.64942	6.02611
AT1G30320	11.2465	10.3228	9.9906	14.5628	15.7836	15.0468	7.66908	7.82371	7.41478	4.75288	4.40298	5.07415	10.1077	10.4855	10.0555	13.0895	13.5786	11.7444	8.31114	9.57254	9.1324	9.65929	10.0873	10.5536	13.8242	15.4298	15.4631	7.86124	7.56303	6.21787	3.84262	4.14603	4.00975	11.3764	13.8556	12.142	14.3672	14.9359	16.698	32.2429	22.8345	14.1412	12.9207	21.9131	13.9843	13.0856	10.5016	13.4028	4.59471	8.88447	8.11092	3.6856	6.75291	6.90464	12.6971	14.369	12.9613	17.0671	19.6275	17.6555	18.2516	17.6804	16.1788
AT1G30330	3.6384	3.3319	3.14985	2.29326	2.25151	1.85189	3.83341	4.34159	3.6995	6.35122	6.50707	5.74255	4.17057	3.66839	4.07867	3.56649	3.77815	3.00076	4.05375	3.99907	3.89037	3.05779	2.6447	2.27301	1.9378	1.66014	1.70234	3.56874	4.32155	4.05752	8.60192	7.52793	7.28009	3.94226	4.24125	4.1981	3.23809	3.7263	3.26681	5.21063	4.55357	4.06745	2.66861	3.80528	3.37968	2.3668	4.16627	2.29684	5.14134	5.15338	4.26313	6.74254	4.9644	6.44867	6.25217	6.20499	5.83447	4.88613	4.37702	5.68387	5.84559	7.88752	7.94204
AT1G30360	66.7393	53.3197	60.9276	46.6834	47.4715	46.7951	31.2517	34.7783	29.2824	91.0976	84.4777	87.0769	66.2401	60.1543	67.9514	59.6123	58.0593	58.8321	75.6963	69.492	74.6281	37.0923	48.51	39.564	66.8254	53.2771	59.8406	29.7172	32.1274	27.3459	140.78	128.51	134.711	66.3281	68.1813	63.7079	56.1525	42.7288	42.4882	51.2739	41.415	50.0727	21.1279	33.8057	24.7393	37.5649	34.1983	28.0802	42.0827	41.4175	30.1685	86.6393	82.3871	99.0791	60.1376	56.9019	72.096	50.6175	42.8209	48.9552	59.2547	50.4921	62.6056
AT1G30370	0	0	0	0.036361	0	0	0	0	0	0	0	0	0.006542	0	0	0	0.053179	0	0	0	0.017851	0.01504	0.020277	0	0.053053	0	0	0.050615	1.06379	0.624828	0	0.202559	0	0.151179	0.218532	1.05624	0.159608	1.13817	3.94554	10.5723	6.33176	0.7178	4.23876	10.9134	2.65131	2.11269	0.218114	4.74226	1.05648	2.79882	1.55183	0.226394	0.157994	1.52408	0.331489	0.3891	1.42111	1.28552	1.83417	1.23586	8.783	4.92533	6.29664
AT1G30380	5909.5	6022.74	6253.3	6098.07	5808.61	6523.94	7319.15	6172.27	6294.65	4891.87	4783.44	5315.52	3639.95	3533.25	3547.09	2981.4	2812.78	3083.19	3396.11	3673.55	3631.16	5711.46	5324.33	5563.5	5331.36	5103.49	5368.91	6106.35	5185.94	6014.87	4999.03	5358.08	5636.68	3141.58	2973.7	2625.82	1755.94	1684.27	1478.54	1310.57	1594.8	2212.27	2076.99	1728.36	2539.01	2870.2	2529.42	1640.9	2187.73	2268.46	3526.47	3885.64	2911.12	2242.16	1271.62	1606.52	977.248	1105.88	663.447	966.203	1525.44	1071.66	1659.11
AT1G30400	33.0652	30.4427	30.9254	32.5459	33.9351	32.6014	21.5913	26.2486	21.4905	18.533	18.2629	18.7177	19.0069	17.361	20.1073	24.895	25.4465	22.2843	24.3184	25.7564	26.2653	31.7223	35.2152	33.3227	40.9874	40.3506	38.6611	25.689	30.4764	22.7016	22.8678	21.2327	20.5667	20.5259	22.574	22.2505	29.0528	27.0848	27.0564	31.4145	26.7247	27.5055	35.9886	41.7113	37.1404	45.4852	48.6245	41.6528	35.6373	38.7527	29.7949	27.4704	24.1962	33.0553	47.4122	40.2677	48.806	54.2958	52.2279	53.4084	41.6413	47.2624	34.3803
AT1G30410	5.33969	5.00731	5.04648	4.19675	4.14377	3.92301	4.00327	4.37669	3.96197	3.96928	4.11839	3.86073	6.89485	7.25574	6.79118	5.66561	8.57288	6.41796	4.46626	4.81643	4.88039	2.90424	4.09749	3.03865	3.38077	2.97555	2.80029	4.68072	8.50331	5.31978	5.14956	6.61925	4.58947	6.49715	7.35473	12.0096	5.66782	10.1685	10.7974	13.3546	12.8814	8.01763	16.7853	16.9619	9.04329	13.4006	12.4247	16.6642	10.1878	17.7419	13.4631	7.66005	8.62347	11.697	18.0796	14.8827	19.3536	17.0145	22.7031	18.959	17.1743	18.803	13.3631
AT1G30420	0.74638	0.811814	0.899393	0.789013	0.6608	0.532544	0.498843	0.718994	0.538063	0.842536	0.676811	0.657826	0.705952	0.869058	0.905699	0.759259	0.583756	0.687555	0.88631	0.875405	1.01183	0.741665	1.0702	0.951372	0.62519	0.554447	0.65109	0.540974	0.986154	0.715054	1.05268	1.24879	1.2749	1.10269	0.90338	1.31198	0.566068	1.00659	1.26641	3.32595	2.10615	1.437	2.05864	2.63301	1.06991	1.18092	1.56653	1.8736	0.983606	1.1544	1.15984	0.874016	1.29013	1.51448	2.10771	2.30648	2.8236	1.95054	2.0706	2.33263	2.2745	2.83866	1.76379
AT1G30440	29.6799	28.9577	29.2885	15.6661	14.3804	12.425	14.6404	15.6459	12.881	19.0816	24.0664	20.3271	22.2095	20.7074	22.4333	23.7169	21.4772	22.6735	28.7836	27.6304	26.7886	17.9218	20.6225	20.7299	11.3783	13.0606	11.3928	12.693	11.5474	12.0423	16.2863	16.1096	17.3677	15.3869	15.3785	13.0872	17.2945	14.728	15.0564	18.4301	17.0109	18.9898	10.2657	13.3372	12.7735	9.19594	10.6254	7.60184	13.1277	10.142	10.2099	10.2124	9.30131	11.0464	11.0129	15.2666	11.6966	13.1142	11.2581	11.6356	11.9584	11.1971	16.4864
AT1G30450	6.63327	5.99187	5.68994	5.30942	5.72953	5.41721	6.0972	6.54176	6.11158	6.94365	7.3639	7.53985	6.71198	6.15705	6.98238	6.99228	6.8614	6.05984	5.92756	6.2904	6.14644	5.71895	6.10459	6.33103	5.19353	5.81369	5.48898	6.31782	7.67294	5.78111	7.52355	8.0748	7.11808	5.84257	6.75813	7.13102	7.00039	6.55775	6.71979	10.4081	8.9459	6.72692	7.28506	9.6031	7.09546	6.29182	6.29884	6.32958	7.95308	7.96203	6.78537	6.0521	7.7783	7.6847	8.94251	7.82117	9.90401	7.98573	9.23684	7.48146	9.66267	9.1864	8.11049
AT1G30460	6.55124	6.82557	7.43513	4.45647	5.09464	4.01454	4.00882	4.52333	4.09567	5.83716	5.42268	5.8902	7.36135	7.75754	7.20954	7.31698	8.01255	7.62524	7.84916	7.97118	7.32677	6.24313	5.80514	6.67693	4.77784	5.23055	3.95503	4.034	5.47207	4.44157	5.37951	5.4214	5.31916	6.81292	5.86125	7.13742	7.76613	7.93874	8.16775	11.5869	11.4149	7.29404	9.73496	11.4645	9.70265	6.77455	7.70477	7.94475	5.95313	9.32707	8.07067	5.21277	7.18433	7.21558	9.13113	7.0202	7.72194	9.22794	8.94028	7.18252	10.3457	11.1832	10.0607
AT1G30470	18.7435	17.9534	18.8816	21.1129	22.2309	21.0241	15.5597	17.2581	15.8416	17.1584	19.2814	15.7045	17.7297	15.1558	17.3121	18.9422	18.5202	18.2769	19.029	19.342	19.2638	16.8032	18.092	18.3018	21.5706	21.9104	23.0707	17.0407	16.8603	14.6351	17.3508	15.6178	15.2042	16.5312	16.9388	17.1944	19.7617	18.6439	18.2617	19.1943	18.8853	18.7992	18.306	25.2859	20.2575	20.3417	24.0819	20.7733	19.6667	19.0229	17.0415	15.7667	18.1639	19.1659	23.6668	22.4378	22.9954	24.3813	23.6164	24.2379	22.0878	23.1016	21.128
AT1G30475	2.04322	1.30473	1.9042	1.63524	1.95139	2.22752	2.08736	2.46313	2.43589	2.88578	2.69157	3.1421	2.88931	3.12843	3.27136	3.19154	3.44328	2.91784	2.24891	2.13281	2.9181	2.48121	2.56745	2.99394	2.94873	3.22085	3.50665	3.29936	4.81704	4.77964	7.07535	5.19778	5.28857	5.10804	4.79777	9.56366	4.46588	6.61797	5.95536	12.6615	13.3645	6.55366	13.5391	11.3024	7.17422	11.7283	13.0948	16.4874	20.9707	23.1775	20.5406	17.9487	21.4607	24.6785	16.9057	13.2059	16.7098	16.338	15.5211	17.0013	12.5067	17.0334	15.0054
AT1G30480	6.16886	7.1004	6.31955	7.27954	7.46966	6.08929	6.30825	6.31507	6.91755	7.4393	8.58451	7.73184	8.16835	8.91623	9.1405	8.51413	8.21671	8.28887	7.78275	8.59119	7.25282	6.71947	6.29938	6.14713	6.03063	6.95065	5.88799	7.9874	8.36055	8.27548	7.64524	8.64596	8.29605	9.24428	9.56182	9.61614	9.02466	8.52696	10.2926	11.3618	10.4804	9.42024	11.6243	11.3516	10.4598	9.99835	9.98975	11.7882	12.5344	13.3987	11.5033	10.9726	12.018	13.2508	12.2387	10.8451	11.3902	12.1911	12.7608	11.982	13.0052	14.2353	12.7578
AT1G30490	6.70938	6.36728	6.83578	6.2823	6.20066	5.38028	5.22552	4.94308	4.34283	5.87299	5.46128	5.88999	5.40986	5.4323	5.67186	5.37997	6.56147	5.29364	6.67626	6.06812	6.37023	6.27793	6.27421	6.46994	6.24435	5.76046	6.26089	4.71096	5.89266	5.6709	6.80524	6.23823	5.954	5.27923	4.95179	5.17207	5.01568	5.84132	6.03153	7.53531	7.85765	7.36	11.0438	9.67649	9.74538	9.17156	15.1211	11.0306	13.363	11.8424	10.9171	9.55053	9.36766	10.6285	10.3432	13.4041	9.04169	9.71927	10.1387	11.661	11.5033	12.561	12.0203
AT1G30500	3.98617	5.19898	4.09891	7.60113	5.91183	7.70044	3.5308	3.4424	3.68306	3.54095	3.5974	3.73313	4.73394	4.28978	5.43426	5.43992	6.5074	5.39072	3.278	3.51874	2.93069	5.62638	5.358	4.53602	8.88732	7.61726	8.13998	5.89812	6.9257	7.192	6.59854	7.40977	7.44008	12.3785	14.7476	14.6284	7.43695	14.3774	13.614	9.33099	7.77684	8.04048	17.5263	12.897	10.3314	21.9354	33.037	23.9424	39.9091	28.9264	21.5981	16.1212	22.729	23.4541	27.4165	28.6816	31.3862	32.9728	35.7657	54.8694	17.0301	24.0716	21.0749
AT1G30510	6.38433	9.32064	7.11911	6.33134	7.84702	7.32217	8.89309	9.84944	9.05008	11.0151	11.0864	10.366	9.73657	8.41134	9.19498	8.91467	10.1846	9.77794	8.31888	7.6545	8.05833	6.95911	6.32936	8.79499	4.43536	5.61929	4.47179	10.3525	12.0841	9.25918	10.531	11.3226	11.244	11.1074	12.9488	15.9746	14.5394	19.4924	19.2101	18.2368	14.0567	16.98	9.52308	7.23341	26.2681	7.1004	8.52651	8.94391	11.0348	13.6221	10.9223	8.54881	9.75399	11.6843	20.1564	15.6018	20.405	21.1248	25.6642	29.2675	24.4727	18.7697	13.7719
AT1G30520	36.103	30.3882	33.0379	12.6425	14.2696	13.1266	28.8663	30.8362	27.7182	14.3043	18.7148	14.4079	13.7359	14.5422	12.7716	14.5135	13.5664	12.892	27.1113	24.6245	25.3525	18.9532	22.392	19.2678	7.83359	8.62578	8.48527	14.5665	13.4886	14.1985	5.43776	5.13326	7.56249	6.88114	6.42582	4.07195	7.73345	5.88557	4.16875	7.14877	8.4301	12.5868	9.30211	10.2528	9.91511	4.30417	4.74385	2.68399	4.18391	3.02967	6.95924	4.67272	3.84888	3.33821	5.95872	7.87437	5.32482	5.19845	3.18023	5.41031	8.92704	7.09481	9.87981
AT1G30530	42.8981	48.5156	36.7763	103.623	134.675	101.665	43.8391	53.978	71.0107	36.508	38.3892	18.673	66.8284	63.5539	75.0986	104.847	92.8784	105.532	46.2484	36.5252	31.6504	21.2846	30.4665	29.0302	51.9152	63.6739	51.5663	28.4225	20.7535	22.3024	8.64696	4.7456	4.50123	30.562	28.5048	20.5921	118.842	67.0244	82.503	26.8835	29.4246	33.6176	17.3677	12.4279	27.9611	30.1386	45.2437	25.3793	7.57359	12.4826	9.65375	5.80457	4.82357	5.27214	16.8308	14.7588	14.4573	20.6006	26.0887	30.2635	11.1363	9.48661	14.8439
AT1G30540	4.93992	4.65206	5.00697	4.6849	4.52489	4.60758	4.70336	4.40711	4.70907	6.38896	6.0576	6.38903	7.43836	7.12147	7.05399	6.47295	6.66711	6.55043	6.18972	6.85415	6.47524	6.9915	7.00177	6.48236	7.04007	5.95228	6.49123	7.16831	8.51927	7.07302	10.4693	12.108	11.2659	9.56184	11.1593	14.0707	7.05656	8.8976	10.7675	17.8051	16.8764	11.3806	12.9756	15.4375	11.6636	11.3128	9.96778	14.5755	13.5462	16.3892	13.204	13.0483	15.8863	17.7014	14.7651	14.9699	16.0139	15.7738	14.5704	14.8599	16.0353	15.0814	14.7483
AT1G30550	2.01826	1.84446	2.14154	0.952238	0.862917	0.788669	1.48358	1.83909	1.2847	1.4771	1.15943	2.12086	1.75968	2.14598	1.49643	1.07607	1.88475	1.33509	1.62136	1.97349	1.74837	2.69297	3.11298	2.48551	1.53109	1.05898	1.3325	2.51661	3.4816	2.77224	3.45097	3.43049	2.88106	2.67205	3.21497	3.38475	1.8579	2.9933	2.95761	3.64863	4.57813	3.60125	5.75275	6.04315	4.06135	3.19763	3.30519	4.26821	4.36257	5.17641	4.92785	4.22624	4.86793	5.18845	4.83612	4.99108	5.24402	4.77105	4.04814	5.12406	5.13705	6.6137	5.19989
AT1G30570	6.48975	5.83505	7.47952	3.02508	3.16518	3.38728	4.37306	5.0954	4.23837	6.82925	7.3175	6.62732	6.3961	6.09869	6.72281	8.55551	7.52794	7.78016	7.23168	7.56023	8.24129	6.03096	7.43574	6.17089	2.15117	2.74328	2.62155	4.50078	3.23604	3.48357	5.49833	4.57424	5.27549	4.47978	4.14082	3.53052	5.45575	3.99858	4.9306	4.73311	4.68629	6.00734	2.76897	3.86278	5.52434	1.84516	2.06632	1.54113	1.84095	2.25948	1.9455	2.32432	2.31906	2.17436	2.26679	3.23531	1.98442	2.50808	2.15455	2.48745	3.59035	2.42066	4.5834
AT1G30580	86.6313	93.0487	89.2348	79.5982	81.3914	72.2984	69.178	88.1852	85.6768	100.189	108.878	85.4274	116.266	119.418	114.184	115.282	114.465	113.952	119.822	114.298	112.573	69.9294	68.1107	70.5976	64.9744	65.4657	63.0425	80.5467	83.5701	74.9131	87.6382	83.8711	77.7647	109.014	104.108	116.449	117.835	118.192	118.736	141.241	132.916	109.963	113.649	113.68	120.54	107.018	98.1313	114.109	116.956	141.923	113.138	103.921	113.816	138.825	145.942	120.469	142.269	150.226	152.393	140.261	133.159	141.958	126.797
AT1G30590	11.3187	13.3255	11.7754	13.9368	10.6021	11.7806	14.3327	13.8793	15.0376	18.4705	18.9174	17.568	18.7864	21.3311	19.1353	17.1032	17.7673	15.9301	18.1337	17.0966	16.5418	10.9269	10.9564	11.1017	10.9513	10.392	9.35935	13.2087	15.6677	14.1425	15.2109	14.2113	14.5881	20.2494	19.4585	22.3125	17.6091	20.1415	20.3692	18.6929	17.7013	15.569	20.064	25.5548	17.8409	16.2994	24.3426	19.1739	21.131	21.481	17.8099	16.2849	17.9812	19.6898	24.1621	22.445	25.1885	22.2806	21.4337	20.9729	19.3984	19.4193	21.6899
AT1G30600	2.42659	2.42603	1.91325	1.72174	2.09675	1.85812	1.41288	1.94228	2.236	2.019	2.32221	1.97613	1.89762	1.96205	2.58837	1.75926	1.71794	1.86488	1.3734	1.33022	1.6602	0.549143	0.824358	0.815033	0.616366	0.534938	0.530216	0.942525	0.785048	0.574508	0.72122	0.61299	0.665838	0.614669	0.694314	0.466263	1.20908	0.630003	0.840905	0.598736	0.602959	0.734118	0.221742	0.454131	0.626598	0.205865	0.141898	0.124987	0.080956	0.222113	0.10281	0.16855	0.103016	0.163945	0.187849	0.278448	0.219045	0.134107	0.206949	0.1622	0.333769	0.305779	0.411164
AT1G30610	10.0412	9.96127	10.0435	7.02853	8.38495	7.14293	11.1376	14.5294	12.6516	11.627	12.3635	10.7458	10.0299	9.75365	9.83393	7.61502	7.95076	7.37537	10.079	11.036	10.9193	5.98168	5.97384	5.93357	4.35863	4.80759	3.91691	9.80582	10.6165	8.3607	7.8397	7.97707	7.67115	7.05098	6.7756	6.50133	6.39653	5.41048	5.51349	5.95448	7.33516	7.19212	5.87864	7.03775	7.25415	5.46733	4.84872	4.68331	4.94468	7.33803	6.51594	6.18881	6.03113	5.29011	8.19172	6.85017	6.17906	5.94909	5.91772	5.02889	5.74925	5.14831	5.87567
AT1G30620	1.99101	1.80727	1.70116	2.30502	2.26104	2.06252	1.54943	2.43496	2.17638	8.2115	7.32012	6.0405	5.69475	5.64765	5.64825	5.31222	5.47741	5.07997	3.2605	3.10702	3.33446	1.87207	2.18103	2.23871	2.6849	2.52646	2.3443	1.84312	2.72689	1.95155	5.52479	4.8769	4.58482	4.52678	3.90828	4.56724	4.99354	6.07987	6.74092	26.3723	14.1236	5.13009	9.99669	16.9082	5.23699	4.80594	5.16197	10.3714	8.87849	9.97756	6.03373	4.54355	10.213	10.1142	8.85162	6.79635	16.4196	10.5131	13.3106	8.94443	18.368	12.4228	10.0349
AT1G30630	34.8177	38.6932	36.7548	36.5678	39.7192	33.9102	41.977	45.4169	44.9271	58.1826	55.6492	52.2198	56.0747	53.1884	52.8936	60.0927	58.3146	61.4867	56.413	54.1179	53.278	32.6383	35.9454	34.4959	34.6614	35.8701	36.9917	43.9551	47.6698	42.8527	54.9388	57.483	51.038	53.9307	54.8081	70.184	56.1905	59.2217	59.9535	117.112	91.4535	63.3045	56.2531	68.8582	58.3235	57.7923	47.9745	73.8512	65.2159	76.5157	61.986	47.947	69.6239	67.7067	77.0492	69.7571	79.3984	76.8685	88.8888	77.846	67.8206	77.1722	65.2504
AT1G30640	2.28278	2.25922	2.35003	2.42517	2.69157	2.47943	1.98754	2.32311	1.76556	2.34415	1.8674	2.29739	3.13647	2.4226	2.51477	2.16236	2.25185	2.35433	2.83649	2.71518	2.86717	4.71805	4.27195	5.2744	6.17977	5.00683	5.69316	3.93711	6.71373	4.83556	6.47713	7.04973	6.05106	4.58324	6.3442	8.75815	3.14966	5.64825	6.49268	20.1758	18.9755	10.3726	15.9454	21.038	10.1291	12.867	13.2633	21.8631	19.2625	21.6233	14.1679	11.0004	17.9828	19.3074	14.8238	13.2326	16.3837	16.0438	16.874	16.8632	19.2717	21.5589	17.3195
AT1G30660	0.049813	0.066767	0.12888	0	0.126834	0.044775	0.029248	0.055558	0.118685	0.090821	0.059584	0.066081	0.090508	0	0.171721	0.022813	0.030716	0.122588	0.046123	0	0.155335	0.312211	0.245823	0.178378	0.297809	0	0.313742	0.40803	0.145725	0.205738	0.128204	0.156728	0.203184	0.05236	0.068733	0.309146	0.277062	0.223373	0.111257	0.314418	0.476415	0.101246	0.436896	0.531618	0.259394	0.526909	0.378605	0.257563	0.484556	0.678889	0.681565	0.448201	0.239147	0.18274	0.49904	0.3733	0.20805	0.342138	0.428495	0.752805	0.359469	0.452979	0.717694
AT1G30680	12.3805	16.7006	14.2105	10.0627	11.1071	9.88051	8.80624	11.9886	11.2028	10.5686	11.8837	8.60116	14.4745	15.8583	15.5366	15.0773	13.8657	14.7573	14.3096	15.7686	15.6738	7.50776	8.13971	9.80049	5.96812	7.69165	6.3161	10.4895	10.8882	8.49253	6.83041	6.70078	6.62881	11.4679	11.8894	13.9107	14.5089	13.5001	13.0455	15.014	14.6235	12.179	8.81918	12.9925	13.6367	8.81098	8.36747	9.9149	10.8936	14.1795	10.3999	7.79266	9.82428	10.8825	13.4998	10.8059	11.3148	12.921	13.1844	10.2758	9.89465	10.4903	10.5398
AT1G30690	33.9311	33.1471	34.0269	42.5062	31.9809	36.9963	24.9761	26.9715	23.88	32.6234	39.8787	35.0855	35.8211	33.7045	38.4396	42.2236	37.0299	40.8757	30.0307	29.4481	27.5645	33.5597	47.1356	37.0894	50.3784	47.4718	52.2364	21.729	16.9294	19.1089	24.7118	21.9938	25.1071	20.0047	16.5176	14.0722	26.6426	15.3134	19.4719	20.9863	15.2474	20.1172	9.87745	15.0133	14.4377	16.6038	23.3076	11.8306	17.2651	11.565	10.7534	11.3159	13.1296	12.0075	9.94513	10.8032	10.6217	11.957	9.94096	9.62476	13.1168	12.3573	16.2853
AT1G30700	0.012652	0.033958	0	0	0	0	0	0.014158	0	0.015401	0	0	0	0	0	0	0	0	0	0.018165	0.047207	0	0.017888	0.022776	0.05853	0	0.20816	0.029781	0	0.052513	0	0.043158	0.029631	0	0.01753	0.086033	0.031279	0.048557	0.04264	0.736849	0.4615	0.090497	0.797224	0.911335	0.294307	0.549685	0.176321	2.31822	61.537	0.823318	0.695542	0.099859	0.731894	0.787697	0.36875	1.15747	1.21834	0.924886	1.69148	1.63921	0.944657	2.63698	0.275276
AT1G30720	0.16785	0.051981	0.013348	0.032723	0.247021	0.023147	0.030474	0.15893	0.01544	0.078586	0	0.057395	0.029453	0.033081	0.022342	0.035598	0	0.021255	0.048098	0.148299	0.144539	0.284378	0.146036	0.278891	0.131394	0.123196	0.098037	0.045583	0.243336	0.187551	0.106991	0.100657	0.151184	0.01361	0.071552	0.058528	0	0.066074	0.130532	0.691045	0.966667	0.540878	0.681931	1.74377	0.300319	0.478862	0.605257	1.73831	3.8322	0.958045	0.487958	0.218366	0.195606	0.598985	0.18166	0.259578	0.378393	0.124652	0.193435	0.321946	0.910383	0.836314	0.374518
AT1G30755	2.03118	2.32921	2.27866	1.75897	1.70613	1.79209	2.39966	2.34318	2.00353	2.07564	2.04573	2.20771	3.21159	3.88476	3.04046	2.23426	2.71345	2.39618	2.26532	2.2723	2.48681	3.62163	3.11893	2.79599	3.62134	1.88401	2.85758	3.24722	6.65848	4.00722	4.17129	5.31936	4.23867	4.60796	5.83143	8.01211	3.05343	6.63142	9.01227	18.3549	14.0801	5.59661	17.3122	24.9037	9.73293	12.3133	11.3932	20.7739	12.2345	16.3196	12.4	6.1028	9.87734	13.0666	12.7593	11.3118	16.0478	11.8215	14.4367	12.8651	20.8982	16.3222	12.9405
AT1G30757	1.25258	1.48207	1.40013	0.550826	0.428419	0.958788	1.00978	0.480793	0.740964	1.57658	0.859905	1.64609	1.9111	2.88858	2.3082	1.84274	1.42037	1.92577	1.6326	1.44706	1.26964	1.99848	2.569	2.6921	2.28073	1.0644	1.44439	1.61877	3.39885	2.36689	2.30571	3.50384	3.84181	3.82846	3.0352	6.42406	2.08381	4.21044	3.88714	8.85441	8.78793	5.48073	9.2905	10.6809	6.35657	7.82596	8.78839	12.04	8.03514	9.65241	7.7281	6.15175	5.7136	8.98364	6.62303	5.62262	8.48072	6.43934	6.79917	6.63222	9.87889	10.3901	9.40716
AT1G30810	4.25356	5.39259	4.79347	4.55633	3.86503	4.62278	4.95111	4.88597	4.56609	5.35132	5.33354	5.82685	6.25845	6.40497	5.96303	6.95086	7.76504	6.97009	6.11059	6.04574	6.23957	7.64483	7.87416	8.29731	7.88708	7.45307	7.42848	7.09549	8.01669	6.98651	9.70027	8.92488	9.10186	9.45213	10.2223	9.7239	9.28301	9.53866	10.4355	11.6454	9.98514	10.5938	11.4962	14.7358	10.917	12.5255	13.6444	13.602	10.8839	10.5675	9.11432	11.926	10.9275	14.0644	14.4231	15.919	14.9331	14.283	13.2088	15.4731	16.4209	16.2199	15.4359
AT1G30820	6.83914	8.20438	6.81678	2.36142	2.7215	1.61451	2.68473	2.6511	2.91676	3.10381	3.99617	2.98792	2.46752	3.19972	2.98888	1.39576	1.59741	1.56435	3.446	3.71086	3.23132	1.75711	2.60057	1.71953	1.30178	0.938238	1.1317	1.83977	1.67838	1.69371	3.11331	2.35798	3.05	1.50002	0.901975	1.07235	1.58588	0.91996	0.887895	1.59509	1.23294	1.20678	1.56821	2.68454	2.50449	1.24078	1.46069	1.16761	5.64751	2.62695	1.77472	2.3672	3.29964	4.34678	2.5465	2.06947	2.38509	1.54438	1.63102	1.78349	2.58485	2.48343	2.26819
AT1G30825	5.42842	5.86864	5.48408	5.10799	4.23417	3.97561	5.32339	6.14689	6.1557	6.1841	5.58969	6.00674	6.73768	6.76357	5.89606	7.4807	7.53206	6.55052	7.57242	6.48557	8.00396	4.9421	5.12753	5.83609	4.50666	4.06614	4.47118	5.60514	5.90663	5.48883	5.64524	5.29237	5.2612	5.90625	5.39827	7.16698	6.79975	6.38625	7.24163	10.4998	7.96874	7.64309	7.62529	11.2904	8.21659	4.84429	5.61207	7.44381	5.44229	8.14746	6.94153	4.43719	5.91553	5.78909	7.34288	6.68018	8.17514	8.37361	7.39116	7.73051	10.1399	8.05549	8.25157
AT1G30835	4.84618	4.92637	4.17819	5.12356	5.41149	4.06038	3.96774	4.15503	4.10401	4.51776	5.38093	5.24344	6.21469	6.17934	5.37157	5.12427	5.78565	5.14057	4.9699	5.1536	5.69677	2.65581	3.24037	2.44079	3.31223	3.90602	3.45139	2.50719	2.36742	2.70171	2.31021	2.23913	2.51467	4.65759	3.44384	3.06788	5.36144	3.92274	4.86451	4.62306	4.57744	3.61596	1.68177	2.84574	4.23146	3.20936	3.01146	2.43765	1.58108	2.93157	1.99221	1.77609	1.87623	1.87246	3.12316	2.45601	1.89156	3.12697	3.15422	2.39158	2.95928	2.88195	2.35697
AT1G30840	0.344319	0.231002	0.519171	0.599964	0.640305	0.283009	0.389172	0.529575	0.342976	0.401603	0.309635	0.574142	0.451388	0.23888	0.322572	0.276774	0.194989	0.259684	0.542173	0.535434	0.428423	0.210556	0.509459	0.305701	0.19895	0.273691	0.235892	0.219819	0.388368	0.287619	0.267289	0.293361	0.352574	0.358351	0.258932	0.243748	0.230545	0.369353	0.343328	0.067771	0.165176	0.117192	0.146164	0.339004	0.400198	0.144146	0.17244	0.114271	0.14733	0.130939	0.098529	0.145539	0.370091	0.157664	0.144126	0.302633	0.308421	0.237327	0.215332	0.165765	0.20812	0.071714	0.133655
AT1G30845	2.50599	3.40677	3.53097	1.83755	2.73646	2.33118	2.78928	2.69749	4.08679	2.99328	2.70789	3.13218	2.74315	3.19989	3.4263	3.35845	2.84183	2.52806	4.86121	3.02513	2.94085	3.94911	2.8621	3.03129	2.50422	2.35266	3.09084	4.09697	3.00123	3.61856	3.04206	2.99084	4.72012	3.15868	2.63488	3.25388	2.90371	2.76417	3.34448	5.70044	5.81765	6.28804	6.08531	3.6433	5.94735	4.0923	3.57077	5.25508	4.60034	5.52625	5.69735	5.88462	4.7055	6.4769	3.90869	4.50774	4.78378	4.92596	4.69045	4.75276	4.89181	5.11044	5.95831
AT1G30850	0	0	0	0	0	0	0	0	0	0	0	0	0	0	0	0	0	0	0	0	0	0	0	0	0.018217	0	0	0	0.023184	0	0	0	0	0	0	0.022334	0	0.20237	0.044236	1.43257	0.340637	0	0.438434	0.222117	0	0.104568	0.025028	0.990711	0	0.247358	0.135412	0	0.108586	0.337984	0.257648	0.13854	1.04626	0.570898	0.476821	0.7478	0.530859	0.277161	0.061168
AT1G30860	2.29729	3.2594	3.08104	5.01659	3.63929	6.92933	4.45017	4.38136	3.63929	5.64585	4.22561	5.36345	8.98742	8.14487	7.20015	8.36647	8.05119	7.90936	6.36477	7.80653	6.96363	6.22147	7.18312	6.11298	11.3385	11.4514	9.51221	5.1788	5.97455	5.31833	7.19836	7.4739	7.32045	9.74901	9.05491	9.40489	9.87917	8.87452	8.98874	8.58362	8.83283	7.00668	7.0528	6.41343	6.17995	11.5582	10.394	9.20133	5.87337	7.12863	6.11214	6.78524	7.20334	7.29511	13.3531	10.5398	9.88884	10.6344	11.1649	11.0098	9.80424	7.7054	9.10456
AT1G30880	107.732	126.983	119.473	90.5925	82.7205	75.5393	59.4896	69.6956	75.9682	73.3209	83.5619	70.5757	99.5065	121.556	97.5071	87.6826	89.6991	92.4718	99.3658	96.3815	95.7176	135.583	114.072	129.482	71.2652	77.1293	78.8178	73.9733	67.2266	70.9128	68.6542	61.3302	69.5411	95.9142	79.2907	101.261	96.3653	102.279	98.088	120.142	112.8	101.987	249.437	195.01	178.083	170.87	190.454	176.281	205.3	190.032	176.388	162.38	140.553	227.322	153.751	151.696	131.841	170.065	143.823	164.906	192.606	191.068	203.993
AT1G30890	7.14168	8.21639	9.15718	8.47296	7.43999	6.48294	9.49125	8.53063	9.85701	11.4001	10.7306	9.5734	10.2865	11.4432	10.1781	10.134	9.99516	10.9701	9.25862	9.03082	9.32617	9.57303	8.5795	8.9802	8.73986	7.09493	6.69638	10.9783	11.2043	9.63695	11.9371	10.5504	11.2412	10.3145	11.4834	12.8923	11.9343	11.3978	12.4921	19.3484	18.8171	12.101	16.8543	16.9936	12.5144	13.9149	14.804	19.1302	17.078	17.6213	15.057	12.3076	14.2861	14.3477	13.9995	13.9897	17.5785	16.6528	17.381	14.3068	17.211	15.9868	16.0188
AT1G30900	1.41682	1.22581	1.27089	1.23153	1.68792	1.55293	1.32719	1.36314	0.784451	1.29727	1.51719	2.09353	6.41326	7.53118	4.85444	3.45551	5.19631	4.68555	1.58211	1.09292	1.3978	2.11316	1.95398	1.47616	5.20269	1.35968	1.49731	5.62516	22.0013	9.31069	4.83011	8.99215	6.4196	18.3963	22.8666	43.2107	5.19632	24.7438	35.8265	55.3939	43.6911	15.1183	59.2282	82.261	22.8074	59.0217	28.2909	107.466	20.7172	67.2422	46.7669	10.7624	21.0536	28.771	58.4082	34.1313	68.2068	44.9454	60.4418	55.5938	37.4413	46.6908	24.9804
AT1G30910	21.4505	22.7378	22.3747	19.1893	20.3165	19.8383	19.9395	22.1098	22.4954	22.1929	20.4302	24.0209	26.3734	27.9248	26.8968	28.8835	28.7117	29.4659	29.9468	32.2027	29.0041	33.3813	33.6967	33.2723	34.1682	30.7748	34.3742	29.9888	36.5445	30.1563	32.1922	32.8683	32.2628	31.9665	37.9502	35.467	28.0032	34.011	33.3014	36.4299	39.3897	44.7717	47.2563	41.0755	45.0353	40.4145	48.546	38.01	41.3948	42.3825	38.7718	39.6259	38.4784	45.1011	37.565	45.891	36.169	41.9689	33.6894	36.2144	48.3174	49.6156	49.8923
AT1G30960	1.33836	2.73427	2.39034	2.37063	1.43494	1.09117	1.30895	1.25858	2.07185	3.33147	3.55522	2.1342	4.2567	4.42136	4.29952	3.53396	3.28797	3.27762	3.40966	3.29606	3.57726	0.940386	0.644728	1.23065	0.688662	1.06363	0.673029	1.43024	1.39555	1.63958	1.77802	1.31737	1.36998	3.90961	3.60025	4.5291	4.11712	3.56165	4.19791	5.10177	5.01826	2.98044	1.21108	3.01148	2.54454	1.51438	1.13681	1.59884	1.58087	3.5556	2.20578	0.908397	1.84182	1.59728	3.25359	1.67974	2.69426	2.49418	3.44963	1.75452	1.62249	1.00527	1.80956
AT1G30970	14.9482	15.1822	15.5441	12.7254	14.5197	13.4161	11.658	11.6966	11.3877	13.0052	13.9624	13.0401	12.2628	14.8221	13.6569	13.2069	12.4427	12.7115	15.2697	16.2829	15.3066	15.8655	16.7805	14.4359	15.4596	16.0323	17.1879	12.213	15.0011	13.6764	16.0805	16.3734	15.6186	15.2998	14.2423	15.9108	13.8982	16.0522	14.5479	23.1096	21.6847	18.9443	25.0801	27.9583	21.0322	23.5352	32.4761	26.8092	22.9267	25.3124	20.3113	20.4287	23.4329	26.4096	24.5734	23.1055	25.126	22.5997	25.0267	25.6216	30.6823	30.6937	31.5396
AT1G31010	2.01218	2.55568	2.57836	1.96336	1.24822	1.82167	1.74067	1.83075	2.0411	3.33614	3.05078	2.27481	4.88192	3.94398	5.1529	3.79151	3.75997	3.83479	3.93754	3.8833	3.48139	2.25611	1.76034	2.35077	1.9393	1.83864	2.0243	2.50882	3.59797	2.88882	3.31171	3.30546	3.28803	5.41843	4.87662	7.81598	4.38018	5.65312	6.14607	15.3762	12.3223	5.01051	8.30355	13.1171	5.91075	5.09099	4.24111	9.95246	6.05127	13.449	8.35121	4.19192	5.43545	7.02649	7.54223	4.7497	6.40515	7.35574	8.8479	5.99328	8.98913	6.77708	7.34052
AT1G31020	9.85647	13.5717	10.5711	10.7306	10.2277	10.293	7.98458	8.83315	9.47188	9.0485	9.97618	9.109	11.8707	14.2828	12.8356	12.5984	9.99025	10.5712	12.0356	12.6597	12.9772	13.2361	10.6331	12.884	11.2229	10.3072	11.6261	10.8722	10.0129	10.1494	10.9884	10.2625	11.1598	12.0895	11.6869	13.9817	11.106	15.9944	16.8002	21.5321	17.0714	19.4528	20.6798	19.4166	16.939	16.1869	19.2776	20.8369	15.1418	17.8051	14.9872	14.7381	15.2855	18.7653	16.1141	15.0996	15.9217	20.1721	18.5834	19.4066	17.9395	19.7265	17.8252
AT1G31070	8.56688	10.6084	9.71037	10.7296	10.5213	11.0299	9.08126	10.9291	10.7142	13.0439	15.4941	14.1821	14.7463	14.3541	15.5891	14.4869	13.8355	14.6357	12.5643	13.9151	13.4917	6.40195	7.72448	7.82474	8.35963	8.76698	10.3314	9.37709	7.759	7.78541	10.916	9.35646	10.9851	12.6094	12.7988	9.89613	14.8129	11.5075	11.3952	10.3042	10.814	11.4797	5.67986	5.33972	9.62469	8.20541	10.5615	6.6566	9.75515	8.84099	6.47296	8.55036	9.16826	6.99988	11.1319	10.9307	8.20791	10.0312	8.99623	7.86951	8.51484	8.36716	10.6519
AT1G31120	2.44785	2.55198	2.33829	2.45503	2.42618	1.98611	4.39974	4.84016	4.65116	6.89142	6.72304	5.45711	6.82225	6.69306	7.1468	5.18017	5.19649	5.02958	2.28578	1.80642	2.20481	2.37005	2.24028	2.19513	2.25008	2.39031	2.18521	4.65063	4.63958	4.3424	6.16846	5.06325	4.53	5.79991	5.77911	4.21545	5.83264	6.35367	6.20553	2.76756	2.70186	2.62087	2.40922	3.07383	3.09475	3.59202	6.99012	4.02653	7.10476	6.50729	5.13005	5.40095	5.86738	7.01877	5.80539	6.0307	6.96371	5.89726	5.30415	6.11732	3.61342	3.19601	3.99596
AT1G31130	16.1811	15.3972	14.6423	20.1931	21.5153	22.0525	21.2033	20.285	20.3302	18.0768	16.9745	16.7383	17.8445	20.821	18.3753	22.0854	21.2276	22.0254	16.572	17.7245	17.0286	20.8847	22.5339	19.8858	32.1121	28.6598	30.9687	22.2647	30.6276	24.8447	26.1536	27.4026	25.7306	26.8294	31.2813	38.8943	33.5205	37.479	41.2054	93.1441	59.0508	31.2812	72.6955	87.8109	37.7228	71.7299	75.512	108.284	66.3068	79.4311	53.8085	42.5882	58.6164	70.8124	61.3545	54.6058	77.9085	69.9766	78.1885	76.6218	87.1469	78.9331	66.272
AT1G31150	3.51031	3.72716	3.1463	1.96015	2.227	2.48703	2.54247	3.39825	2.77751	2.95845	2.83259	2.76301	3.24723	2.75759	3.17739	3.41123	3.56817	3.05512	3.07968	3.2189	3.66066	2.89416	3.07236	2.75242	1.92929	1.81468	1.54528	2.36051	2.88977	3.05598	2.62317	2.53592	2.44119	2.69874	2.09031	2.2724	2.80709	2.85337	2.92264	2.40242	2.85797	2.92184	3.1728	2.88066	3.22154	2.11298	2.04789	1.64372	1.93452	2.60688	2.32774	2.21509	1.91391	2.52909	2.80248	2.94495	2.27087	2.95702	2.87176	2.88954	3.58334	2.64327	3.32354
AT1G31160	35.1091	43.4676	39.863	36.7212	35.891	35.6484	31.4184	28.7551	35.6548	33.4506	34.2812	29.5203	31.0729	32.5601	27.7637	32.9115	32.4134	31.4324	35.5139	34.7229	36.2746	31.9678	28.4555	32.0429	32.4076	34.1051	30.7873	32.7239	26.1194	30.1644	26.4959	23.1502	25.2171	29.7163	25.2459	25.6582	32.6077	27.8274	26.0521	25.108	29.9537	33.4623	24.8094	26.0173	31.9643	22.3491	27.4456	18.6835	14.8827	16.7449	17.9841	20.8522	20.2811	15.5344	19.0828	23.5972	21.3235	23.4089	19.7205	20.6854	25.2442	22.0042	27.3064
AT1G31170	59.158	60.2412	71.3976	75.6908	73.637	83.6524	98.4935	97.8443	101.948	66.3568	58.3438	71.0993	66.3783	73.3843	69.0857	89.4182	84.3956	82.6146	85.9032	86.3947	87.4736	102.706	89.7038	100.241	108.269	110.676	132.437	139.435	130.288	159.083	113.731	112.739	131.275	121.652	135.281	147.827	121.768	164.804	154.673	136.966	143.243	153.465	140.108	98.8413	130.138	155.208	192.652	178.255	227.915	217.457	229.289	228.468	198.376	214.644	172.908	155.713	159.057	184.772	183.491	204.175	166.768	197.004	181.759
AT1G31175	3.18657	3.17814	3.24798	2.60781	2.41388	2.51803	3.78946	3.64194	3.09802	2.61353	3.45188	3.20942	3.10148	3.54435	2.9597	3.63202	2.99569	2.68799	2.87748	3.32096	3.4666	3.51832	4.14715	4.136	3.61659	3.71416	4.10551	4.2484	4.64435	4.71034	4.38211	3.9503	4.2655	4.399	3.66594	4.35384	3.96647	4.37303	4.17982	4.14376	4.84552	4.8991	4.94434	4.97001	4.99657	4.83182	6.16814	4.69915	5.28733	5.39754	4.51241	5.49117	5.61127	5.18569	5.17307	5.02077	5.31368	4.56557	4.19817	4.87328	5.16736	5.45842	7.10235
AT1G31180	63.6769	69.8439	66.4938	62.9032	61.1108	59.1522	61.0214	75.0108	77.4939	97.4065	104.121	80.882	123.141	122.224	122.198	120.041	110.928	121.541	109.634	108.78	106.086	31.4589	31.2345	36.8459	27.6947	30.7741	25.3289	52.5639	44.825	39.5919	42.9303	36.9641	41.9126	75.6648	59.7543	61.7587	92.9146	60.2828	65.5651	61.0908	62.3101	59.4968	30.8659	32.9574	51.0394	29.3263	30.1097	29.6918	27.3561	35.9942	30.5623	31.6913	36.0543	36.4734	50.0525	39.517	44.9672	49.2014	48.0933	39.7888	38.2261	36.248	39.6769
AT1G31190	70.6823	73.1308	72.7736	59.9871	64.6495	68.9454	60.0348	68.4511	61.8332	62.1404	59.9487	60.6907	78.2098	83.4159	78.406	93.8728	89.4827	90.9119	92.2956	103.947	97.0985	82.0967	80.5176	89.0823	81.2158	78.6158	80.0483	78.368	82.9358	75.1353	67.8582	66.9829	61.0378	77.9013	81.6686	73.9698	95.2288	95.5367	96.3347	85.8252	104.517	113.301	59.4999	58.5764	85.47	65.869	63.3301	44.6044	41.8616	55.4733	54.4564	63.3625	60.1796	50.6388	72.6474	75.5357	58.5076	85.5589	64.0341	66.7119	77.2881	65.0803	85.3127
AT1G31200	24.6819	35.3928	31.0093	24.7086	18.0333	18.2159	21.8487	20.055	14.092	21.7173	18.584	19.565	18.0465	18.381	16.7252	16.4843	11.765	11.4906	36.6546	34.6469	39.194	30.7089	26.7845	29.1094	16.7841	22.2108	20.5746	17.3669	18.8057	14.4295	17.881	16.92	13.4029	18.1376	16.7243	17.7132	16.5086	19.3638	16.4894	25.8161	24.1554	41.2996	34.8614	24.142	32.7632	29.5363	27.3162	27.9106	25.4468	29.7109	24.6212	40.1617	23.2567	40.5656	43.5457	39.3185	51.6878	43.2653	49.5327	65.4259	28.7249	47.1601	34.0739
AT1G31220	5.70954	6.55572	5.78529	6.79781	5.72626	6.40621	5.48715	6.14371	6.2305	7.26751	7.51305	8.60277	13.4272	15.8439	13.8496	8.74683	10.3644	9.70079	9.01011	9.53904	8.62342	6.08457	6.81055	6.38732	6.73184	6.19649	6.55014	8.27353	12.3411	8.20559	10.0372	10.546	10.1584	14.5745	15.7331	19.3304	9.94569	14.8469	16.4028	16.2258	17.6383	11.4137	12.9148	17.731	11.8467	10.8218	14.5501	16.6399	6.55473	14.066	10.9386	8.0827	10.0495	12.7417	13.2825	14.0505	15.8328	13.9852	12.8003	11.0658	12.808	12.0016	10.8197
AT1G31230	20.6393	22.1352	21.5747	19.6739	22.8008	21.9373	34.109	41.5738	31.6405	52.3032	47.5209	46.4733	58.5019	52.2254	60.9527	58.9911	59.6615	56.386	30.0727	32.1666	33.8498	22.9004	22.5722	24.1478	23.1959	26.8074	21.873	44.3632	55.2562	35.2532	71.7097	52.5488	58.4781	68.3973	71.2996	59.8449	72.0853	50.8471	52.666	28.1933	25.5495	28.9661	17.4975	18.4387	28.2494	21.1695	19.9356	15.4789	21.9364	32.3587	19.2627	37.5064	34.5213	33.1465	43.2276	42.1577	34.1945	41.0059	40.5082	32.2446	26.5568	24.0006	24.7572
AT1G31240	0.441094	0.342347	0.480447	0.205975	0.059127	0.417187	0.4365	0.595818	0.249045	0.451589	0.500038	0.45203	0.464283	0.534633	0.500468	0.553132	0.343668	0.266746	0.387235	0.16641	0.549978	0.461033	0.523934	0.395181	0.384669	0.405174	0.58526	0.598132	0.788549	0.431776	1.00466	0.584889	0.54147	1.0009	0.737184	0.629087	0.86085	0.416329	0.882207	0.622563	0.888589	0.472216	0.557551	0.678262	0.591439	0.564947	0.676406	0.554137	0.803198	0.844336	0.715145	1.07091	0.573525	0.737938	0.814386	0.882231	0.581971	0.701995	0.532895	0.57674	0.574863	1.04027	0.478278
AT1G31250	0.046919	0.062764	0	0.119174	0.059602	0	0	0.052039	0	0	0	0	0.042315	0	0.040156	0.128214	0	0.038283	0	0	0	0	0	0	0	0	0	0.054386	0	0	0	0.022461	0	0.049072	0	0.210355	0	0	0.155639	1.85811	0.624244	0.047254	1.59437	2.62717	0.269249	0.395977	0	1.19132	0	0.898151	0.75684	0.105125	0.063971	0.287758	1.02857	0	1.04077	0.576096	0.854632	0.72909	0.76622	0.324501	0.095482
AT1G31280	4.03401	4.77789	4.19375	2.84928	3.18304	2.80306	2.81669	3.32855	2.81504	4.59408	4.22876	4.02697	7.02999	4.92308	5.87649	6.67307	7.42522	7.88252	8.48608	7.84064	8.25384	4.38573	4.74514	5.17367	3.83709	4.58903	4.06109	4.43672	5.71699	4.46615	5.91145	5.84475	4.67707	7.71126	8.21951	10.4955	8.2934	8.08746	9.21937	12.2894	9.35002	6.04695	8.83426	11.3689	9.10956	9.27527	10.3496	11.6664	9.02872	14.3491	9.35753	5.89832	9.86559	9.56561	14.113	10.0452	9.68995	13.6543	13.8534	11.1534	12.348	12.3222	9.0336
AT1G31300	16.6594	15.7063	15.2262	15.8575	15.0376	16.2554	10.311	9.71312	10.2572	9.55507	9.36297	9.6014	11.9124	12.2023	10.3275	15.3266	15.4631	14.5863	14.6145	16.9315	16.3354	19.4205	21.6129	25.026	20.6828	18.9529	20.5881	12.1723	13.3586	13.2504	13.954	12.4365	12.7236	14.6471	14.2275	13.5838	16.5802	17.6868	17.4371	23.2918	24.0676	23.8966	20.0051	22.2933	22.0494	19.8512	19.007	19.1182	16.7966	19.1217	18.339	14.212	16.2201	15.5176	18.0716	21.2318	16.513	22.0472	18.8278	18.7914	22.9412	21.2364	23.276
AT1G31320	1.82167	2.40534	1.58056	1.96951	2.21622	1.97542	1.57175	2.18005	1.72234	1.75796	1.50542	1.27833	2.12808	2.29534	2.23816	1.93745	1.94857	2.35019	2.97385	2.87895	2.4404	0.950871	0.868394	1.55759	1.03395	1.27411	1.2477	0.970938	0.845527	0.958201	0.275527	0.608839	0.311974	0.985125	0.8127	0.876044	2.48334	1.75086	1.22548	0.930367	1.02428	1.46891	0.271904	0.45129	0.774401	0.283292	0.37328	0.255665	0.202612	0.273609	0.320506	0.361422	0.367232	0.294907	1.87775	0.508114	0.820208	0.992984	1.38163	2.00847	0.717399	1.04834	0.578364
AT1G31330	5017.19	4351.71	4825.58	4930.03	4745.48	5168	6350.45	5855.66	5430.31	5709.69	5379.21	6496.63	3444.61	3614.96	3740.04	2315.14	2274.18	2272.07	2132.75	2385.73	2444.54	4154.15	4246.39	4134.05	4419.62	4401.76	4345.97	5483.34	5643.71	5588.95	6184.97	6733.03	6324.49	3248.41	3067.64	2818.23	1496.86	1387.76	1317.27	1227.07	1218.08	1399.13	2074.74	1715.23	1688.95	2977.03	2685.54	1901.46	3127.22	3090.04	4079.19	4909.49	4061.94	3628.97	1959.69	2041.66	1631.41	1337.33	936.739	1275.26	1524.55	1111.19	1263.37
AT1G31335	23.1038	24.3518	22.1853	18.6869	18.908	21.9915	22.9224	20.0606	20.8604	10.2365	11.1194	11.3133	6.9464	9.04966	6.8172	8.95188	8.97842	8.50609	14.6149	10.2963	13.303	23.063	24.8761	22.2238	18.3709	21.6912	23.9941	20.8506	20.9302	20.3323	11.4197	12.5427	12.0113	6.9908	6.9629	5.53848	8.57114	9.74607	8.13041	12.471	10.6822	11.4673	16.3202	9.37612	12.5449	25.0017	28.8304	20.5605	32.488	29.7288	34.3342	22.2069	17.7701	22.3054	9.68627	10.3469	8.74494	9.42715	10.2963	15.0435	12.0543	14.2315	14.5539
AT1G31340	144.505	161.891	149.539	139.841	141.286	137.396	116.18	124.373	106.24	110.24	109.202	115.763	108.201	129.19	106.207	101.091	103.707	106.812	138.531	130.907	153.288	143.531	139.82	140.408	128.817	161.798	142.601	121.873	124.538	130.159	118.852	119.054	106.924	114.431	103.603	106.28	119.327	123.377	120.641	133.115	138.328	137.474	107.486	100.4	130.743	138.379	108.447	124.542	110.541	117.366	120.896	110.536	121.485	119.082	98.1958	92.4658	95.838	93.3119	97.7604	96.423	103.644	110.589	106.135
AT1G31350	21.3661	21.4017	23.074	14.4897	12.235	12.691	6.58738	6.28467	6.39107	5.46021	5.20602	5.51522	10.2245	9.14068	10.8485	16.8187	16.3913	16.1397	14.8199	15.8221	15.7413	38.5484	44.1069	34.4172	24.2511	24.6666	24.504	7.56222	7.04173	7.43559	5.56542	6.25291	5.26651	17.174	17.0175	21.0231	19.4035	18.7409	19.3975	24.0713	18.6213	22.4005	46.0039	43.7777	30.1585	23.4085	22.6787	22.2286	7.31281	8.13776	7.17904	8.33091	5.80011	8.13284	23.636	22.359	23.9641	29.812	25.9347	36.4191	61.8683	60.5432	46.0268
AT1G31360	5.6318	5.5367	5.40724	4.74227	4.94245	4.20236	3.66394	4.19211	3.90115	3.94558	4.05672	3.7005	4.42733	4.40281	4.6691	5.60133	5.35369	5.00256	6.29451	5.83074	5.62314	6.33291	5.67761	6.31913	4.89407	4.43029	4.95795	4.76288	4.42811	4.28068	3.65186	4.14383	4.00907	4.7539	4.22285	4.44745	4.79911	5.10741	5.56733	6.4436	5.92208	6.38349	6.21074	6.35915	6.30009	5.05368	5.95682	4.05125	4.74294	4.68337	4.40384	3.71865	4.22356	4.81669	4.99464	5.58772	4.68069	5.86212	4.9424	5.41539	7.46544	7.07966	7.27303
AT1G31410	17.1385	17.3182	17.4815	13.7344	14.3417	15.8386	11.6246	13.0369	11.5219	13.5642	13.8518	13.0407	16.2698	15.4601	15.7832	18.0122	16.3253	17.2066	21.3586	21.1307	19.8186	17.0458	18.1201	18.5869	12.0102	13.7894	12.4817	12.1293	12.3948	12.1453	11.3985	11.2242	10.2427	13.7775	13.8577	11.0479	14.5416	13.1197	14.1556	15.4243	18.4229	19.2486	12.7806	12.755	18.3267	11.3241	11.1781	8.48303	7.77232	8.94382	8.95071	10.6056	9.13153	10.0898	11.1604	13.1264	10.8271	13.4456	10.7822	11.325	16.787	14.0495	16.7324
AT1G31420	74.909	72.8288	72.088	71.2669	64.221	68.1868	47.2137	46.6201	44.1928	40.7841	42.4544	42.6747	45.089	39.7935	43.0653	62.3047	58.3173	56.8502	65.3925	70.6199	70.44	82.4182	85.5594	93.1686	81.1964	83.0247	86.1898	52.0704	52.2646	52.3028	48.9766	50.1539	47.1822	48.6021	49.7553	47.0696	64.4174	63.5995	68.6966	80.4333	78.5179	89.8231	59.5763	73.0498	79.1607	66.2629	73.025	55.4359	33.2131	42.0161	38.4392	31.2259	28.7076	33.7163	39.6018	56.8639	38.1418	59.2367	52.1064	51.9604	74.4204	73.7389	93.0877
AT1G31430	0.645324	0.816092	0.679934	0.534684	0.348253	0.467149	0.23437	0.416667	0.356235	0.664737	0.580574	0.651099	0.951351	1.14472	1.4175	0.695819	0.782278	0.745773	0.693615	0.801842	1.15758	0.377523	0.386044	0.569752	0.298578	0.335537	0.345573	0.438225	0.365546	0.283334	0.398589	0.616937	0.712169	0.915829	0.980183	0.872104	0.889758	0.984304	0.739012	0.781339	0.667162	0.748275	0.529036	0.698406	0.721787	0.381389	0.518861	0.365818	0.806648	0.836014	0.44777	0.881607	0.495743	1.25741	1.30971	1.27275	0.952634	0.787461	0.829664	0.89485	0.875236	0.734132	0.733004
AT1G31440	19.7458	21.5043	20.1039	32.9953	32.3661	35.3263	14.7313	15.1385	13.2192	10.7888	9.60397	10.5588	13.4363	12.7864	13.1567	19.9137	19.4969	17.8242	15.8934	18.7202	16.5079	28.3794	29.0839	27.3973	44.1939	47.8311	48.7309	22.4635	23.5379	20.3724	16.8268	15.9415	17.027	20.1171	23.4423	20.16	24.247	28.8801	25.7073	30.5712	24.5094	27.0297	28.2245	32.4294	29.0909	49.178	56.6506	45.0549	32.1155	29.8999	26.0832	22.0265	20.19	29.3009	30.8739	34.9087	31.3308	41.6514	37.8499	43.874	33.096	34.0368	31.5266
AT1G31460	0.637958	0.776522	0.573591	0.577254	0.281805	0.664218	0.515576	0.551634	0.528247	0.582842	0.456108	0.684443	1.45614	0.818314	1.45525	0.876763	0.858001	1.12274	0.517135	0.649874	0.679083	0.871196	1.04221	0.805574	1.33667	0.946067	0.795243	1.25581	1.53579	0.992508	1.54515	1.77663	1.74804	2.18647	2.18419	3.24811	1.70182	2.6732	2.65636	2.26564	1.94303	1.88782	3.15281	2.2719	2.19971	3.09282	3.50908	3.74569	2.57573	3.07993	2.27133	2.33283	2.3242	2.19072	3.86745	3.66592	3.71973	3.97923	4.18638	3.99351	2.95981	3.10047	2.47973
AT1G31470	0.825377	1.22287	0.889367	0.710982	0.76632	0.779857	0.699683	0.823505	0.80795	0.684578	0.840653	0.703184	0.876284	0.847707	0.808732	1.01419	1.28973	0.965071	0.964534	1.15171	1.00333	0.974482	0.970436	0.889739	0.672245	0.904655	0.692501	0.616929	0.996496	0.57896	0.949604	0.990307	0.719758	1.02432	1.1669	1.5034	1.18504	1.46277	1.30693	2.35452	1.59529	1.16615	1.21959	1.58058	0.969137	0.976464	1.74135	1.02667	1.2723	0.967228	1.0654	0.804837	1.31412	1.13746	2.47603	1.86593	1.94531	1.9756	1.72233	1.78769	1.66123	1.99678	1.75902
AT1G31480	4.14418	3.99807	4.22643	2.65093	2.88256	2.64094	1.86442	2.60075	2.04092	1.89525	2.19079	2.3914	3.0172	3.01756	2.98807	3.59303	2.90381	3.25665	3.27679	3.82556	3.58973	4.96869	5.36411	5.68878	3.27302	3.00072	3.15588	2.96	3.55076	3.12021	4.10416	4.29161	3.98372	3.18561	3.52847	3.91475	3.17497	4.28631	4.26886	5.36625	5.86818	5.38659	6.94732	6.58732	5.42636	5.34847	6.90771	6.0251	6.55951	5.52622	5.28216	5.42801	6.53395	6.5846	6.15607	7.39067	6.97119	7.5153	7.32893	8.26692	7.45539	8.78257	8.70641
AT1G31485	0.394326	0.502376	0.142766	0.299858	0.326573	0.247813	0.09281	0.220217	0.188216	0.167864	0.212504	0.139813	0.430696	0.328069	0.153186	0.289367	0.559763	0.485921	0.164713	0.254518	0.294758	0.24758	0.333987	0.459976	0.236342	0.18784	0.323514	0.254407	0.277647	0.231209	0.203514	0.33498	0.322343	0.311248	0.245275	0.423492	0.511785	0.631122	0.5077	0.341875	0.415496	0.441836	0.437553	0.310336	0.617351	0.2922	0.424616	0.20402	0.405279	0.403955	0.152033	0.266387	0.406379	0.192742	0.45492	0.513546	0.439643	0.624013	0.589165	0.543731	0.346404	0.691516	0.508714
AT1G31500	16.2788	17.8468	18.411	15.6652	15.7983	14.6798	16.8293	17.2363	15.3706	19.1219	19.6844	18.1733	21.978	21.699	22.2172	21.634	20.2429	20.1009	20.6921	21.6446	22.0742	13.8457	14.9255	15.599	14.7256	14.2196	14.2976	16.0127	16.6476	15.3476	18.4541	18.3565	15.4848	20.3456	19.8639	20.4362	22.6066	22.7159	21.0748	20.1592	21.9737	21.1442	13.6363	17.2983	20.8036	16.6902	17.9464	15.671	12.977	18.3387	14.9054	15.4399	17.874	16.4499	19.6665	19.3717	17.7852	20.1173	17.3981	15.2808	15.3131	14.9497	16.0371
AT1G31540	14.2701	14.6329	14.7908	6.85096	7.409	6.86671	6.391	6.19579	5.68573	4.93316	5.37158	8.03992	11.7015	12.3751	11.4235	7.5348	12.7898	14.1286	8.51773	9.20469	9.93595	19.3748	24.9928	21.625	15.8374	11.0262	12.2722	12.6417	25.3961	14.3452	15.6728	18.1357	14.9547	16.8777	21.7977	25.9428	12.8214	26.6339	29.7978	36.4676	31.461	22.2569	57.9783	90.3629	39.8813	40.6066	50.6717	61.6463	25.0281	39.0862	30.7229	14.625	17.9187	21.8329	39.9934	41.0603	44.8258	44.6531	49.1175	42.4891	48.1064	48.2853	39.0136
AT1G31550	16.9488	18.3334	16.7331	15.4929	15.8899	15.6085	27.5135	24.7441	29.4028	23.4894	25.5642	24.6211	30.1365	31.6682	31.8321	28.9471	30.5668	29.0627	25.1277	25.0734	24.4472	19.105	20.3334	19.2021	21.3133	21.7321	20.6673	31.9485	33.1677	34.539	35.1457	24.569	29.6148	34.2524	38.5269	31.8776	35.119	42.8616	39.588	25.768	31.8194	32.8926	36.5829	23.0548	30.556	32.5678	36.4099	30.9511	30.1612	43.1401	39.7597	32.3691	29.1049	35.0132	46.3251	49.0965	49.192	50.3489	44.0207	50.252	34.9343	35.3796	30.834
AT1G31580	0.041922	0.112199	0.04347	0	0.159775	0.075691	0.048908	0	0.099354	0.305102	0.349672	4.04898	23.0006	26.4893	23.2483	3.70792	19.7925	14.2775	1.61705	1.01943	1.52293	0.827481	1.82583	1.1179	2.63964	0.066243	0.524734	11.0019	40.0616	18.0899	24.7375	38.0926	29.7583	65.8811	99.7406	122.399	7.66846	67.3361	76.4511	40.618	51.3826	21.1049	61.9555	73.1889	19.7584	28.3591	14.8135	66.2292	29.7606	75.888	58.2714	34.4482	42.3353	46.8129	83.85	84.1125	137.225	77.3772	85.5356	77.1394	29.97	46.5006	20.6929
AT1G31600	1.5065	1.44343	1.69123	0.843828	1.18537	0.484334	1.18352	1.73072	1.75245	1.52729	1.79761	1.47839	1.07639	1.39946	1.38861	1.05317	1.28872	1.01691	1.60803	1.54247	1.23929	1.91994	2.03723	2.32363	1.15079	1.17972	1.40333	1.90869	1.20425	1.83364	2.01597	1.41715	1.55952	1.523	0.881215	0.529178	1.68659	1.03236	1.01755	1.19988	2.03699	1.72663	1.93263	1.90572	2.65418	0.806174	1.69166	0.60133	1.88818	1.40045	1.32519	2.09989	1.6841	1.93485	0.9277	1.34562	0.711569	1.14565	0.832107	0.977714	2.47058	1.50757	2.46188
AT1G31650	15.2184	15.5291	16.9735	22.0053	22.3455	23.9488	13.9429	15.211	14.1479	12.3278	12.8908	13.5237	17.0659	18.3679	16.7344	22.877	24.5365	22.671	16.9267	18.0135	19.0585	20.5299	20.9732	21.825	28.8278	26.0277	28.0826	16.2678	16.7079	15.6909	14.6306	13.8239	14.9065	20.6779	19.4109	18.7528	24.5993	25.3602	25.7924	18.5613	19.0269	23.0837	19.5023	21.6705	23.5896	30.6956	32.6211	24.5563	13.2586	16.5601	14.2384	15.5837	12.7623	13.164	20.5969	26.5438	17.0632	27.7124	23.2073	22.7802	21.797	18.9943	24.1009
AT1G31660	8.72153	12.7688	11.4658	13.221	10.5464	10.8018	9.82057	10.6765	11.6385	20.3314	23.0842	16.9018	24.0169	24.2723	23.9577	19.8391	18.6616	20.7312	19.4505	18.0827	17.7827	6.56076	5.98034	7.67425	6.02698	8.29413	6.91123	9.59929	9.93014	7.38469	10.1926	8.94882	10.5777	18.8887	14.3934	20.1495	23.102	17.0975	19.5248	22.3322	17.3169	12.6697	13.4952	17.5799	15.4563	11.7794	16.3056	16.0212	8.37834	18.5305	12.0387	5.35585	10.2553	10.9662	17.9527	12.3543	18.2064	13.7246	16.7989	12.2198	12.8716	11.1964	11.9801
AT1G31690	11.1805	13.2655	10.405	7.87838	11.4228	5.81247	14.2016	22.0341	27.2243	113.674	124.42	83.2775	200.386	181.284	242.628	144.654	124.727	142.16	42.8307	30.9801	29.2921	0.987331	2.20241	0.866918	0.560756	1.0322	0.698424	2.39456	1.1476	1.85644	14.015	10.1905	8.48985	51.3737	40.6872	22.2815	30.2883	10.3309	13.1433	3.02847	2.72093	4.75504	0.100254	0.10956	0.151034	0.045846	0	0.077545	0.011717	0.098835	0.111534	0.536655	0.655708	0.461887	2.02229	1.80619	1.88702	0.582012	0.698399	0.299145	0.336696	0.167671	0.213075
AT1G31720	0.64772	1.0118	0.484655	0.410645	1.05198	0.259453	0.799354	0.640244	0.128156	0.480466	0.686967	0.570113	0.602405	0.781399	0.432603	0.525761	0.575779	0.412032	0.497123	0.514992	0.135016	0.411977	0.253068	0.096182	0.263387	0.341597	0.180554	0.293243	0.041858	0.098651	0.221035	0.086575	0.083515	0.150905	0.19787	0.121345	0.400277	0.138499	0.359757	0.056909	0	0.181962	0.099347	0	0.248721	0.038003	0	0.028586	0.077621	0	0	0.121145	0.098364	0	0.071896	0.107286	0	0.147758	0.082193	0	0.036902	0.050045	0.110434
AT1G31730	16.0762	14.1733	14.8721	14.228	15.771	14.6794	13.9861	14.1718	13.6566	16.4469	17.1615	16.9406	17.3472	15.0441	17.7524	17.2757	17.0263	16.2953	14.3717	16.1934	15.1571	16.2199	17.6939	15.512	17.1118	17.3683	17.083	14.0319	16.8411	13.345	20.2877	19.7599	19.8407	17.2486	18.6036	18.9091	18.296	17.5116	18.8485	22.6472	18.22	17.2449	20.0659	24.5583	19.4837	18.9386	21.1129	19.2171	16.4456	18.7727	14.0461	15.0648	16.4062	20.3749	26.7378	23.7993	25.1173	27.0558	28.0765	24.2506	26.6679	27.7903	24.5918
AT1G31750	0.786276	0.578838	0.611245	1.59565	0.49953	0.992996	1.33131	0.611537	0.652756	0.524728	0.468737	0.311	1.04831	0.451786	0.876839	1.21959	1.25733	1.34938	1.12068	2.19356	1.4764	3.26993	2.54195	3.14823	3.51974	3.41873	3.15234	2.92493	2.00869	3.06776	1.84851	2.3039	2.09602	3.83023	4.049	3.26681	4.03294	6.55987	5.4508	3.35943	4.04358	4.4468	6.00112	4.31889	6.55896	4.73117	4.332	2.2478	13.8984	4.21657	3.24465	3.35085	8.42844	5.25063	3.61033	6.74932	2.67431	4.40794	5.2921	6.43955	6.44081	4.85766	8.10952
AT1G31760	1.97324	2.41808	1.36702	1.46488	2.50827	0.894433	2.74083	2.30677	2.00741	4.24872	4.8201	3.73895	5.74813	6.49985	5.85107	3.34135	2.96021	3.57398	2.80389	2.98056	2.27417	1.36211	0.998957	1.01928	0.54782	0.604741	0.478463	2.21889	1.58059	1.19456	1.8376	1.17736	1.3914	5.20862	3.14729	4.724	4.26694	4.16023	3.08332	3.04169	3.43221	3.74615	2.36467	2.69814	2.13465	1.2134	0.764211	1.04317	0.883593	1.47804	1.06841	0.858988	0.970619	0.673247	2.83602	1.46062	2.20079	2.3888	1.80674	1.49487	1.3947	0.906941	1.72376
AT1G31770	1.25291	1.04689	1.50303	1.2101	0.827482	0.988596	0.921793	1.011	0.472122	1.52595	0.978242	1.21738	1.65337	1.3925	1.16894	1.2173	1.33288	0.830304	1.46352	2.13974	1.79644	1.70239	1.89703	1.58001	1.21018	1.03202	1.58808	0.847124	1.01371	0.983445	1.3642	1.46763	1.44891	1.82125	1.77473	1.35237	2.28534	3.01376	2.37672	1.39184	1.83563	2.296	0.89415	1.5294	2.62328	1.81154	1.66517	0.74024	0.655367	1.17229	0.738624	0.731651	0.761281	1.25077	1.18118	1.73866	0.930046	1.53679	1.33503	0.998841	1.29266	1.83002	1.78309
AT1G31780	11.0795	9.94091	11.1378	7.74344	8.29271	7.98576	9.61063	11.2458	10.0186	13.4698	12.5054	13.5233	11.3085	10.265	11.5842	12.8943	12.6032	12.7	10.679	11.1292	10.6121	10.4534	10.9052	10.9573	8.78781	9.19232	8.78509	11.2445	12.6739	10.3829	14.9266	15.5941	14.4303	11.4394	12.5687	13.0641	13.2872	12.6828	13.3485	20.0878	18.2416	14.6916	13.7723	17.2833	16.4898	11.0752	10.4952	10.8624	15.112	13.6057	12.7368	12.7245	15.1074	14.7296	17.9871	15.4649	16.4353	18.4803	18.7588	17.0242	20.0717	18.7744	18.0286
AT1G31790	2.05996	2.28669	2.42437	1.17029	0.860054	1.01989	0.962089	1.52809	1.42065	2.03079	2.4893	1.63847	2.99237	3.04654	2.74586	2.36325	2.23668	1.86839	2.60692	3.08288	3.0959	2.32436	2.35745	2.75905	2.06516	1.80543	1.48046	2.33522	1.83584	2.25575	2.51375	2.21781	2.46971	2.80468	3.80719	3.57594	3.09506	3.25073	3.50252	5.0927	5.24233	4.38136	4.50196	4.23395	4.82295	3.44116	4.09454	4.00123	5.22758	5.70488	5.45085	4.82058	5.2986	6.46488	6.38098	6.25048	4.75364	6.69999	5.20854	5.43888	6.24595	7.20765	7.44908
AT1G31800	75.573	74.1928	73.4566	66.0377	72.7835	72.6687	60.3567	70.0227	69.7775	68.0888	74.8296	67.7312	107.141	105.469	105.628	120.681	114.32	118.169	113.694	117.071	116.743	67.0192	72.4146	72.997	77.0656	74.0133	74.2274	64.43	57.4029	53.8293	54.9628	46.9467	53.6856	78.2422	85.7809	69.1935	98.8226	82.7621	83.3562	67.9523	80.5031	102.605	50.5395	55.3681	78.0186	47.163	49.9385	35.666	29.1572	33.5305	33.7644	39.5823	33.9722	33.2119	64.4115	71.3059	53.4752	72.7829	59.2703	60.2033	64.9306	58.4093	68.7262
AT1G31810	5.61562	5.12022	5.08241	5.63736	5.25643	5.21715	4.79806	5.72074	5.26983	5.61857	6.08237	4.93145	4.96853	5.2657	5.92101	5.43434	5.6402	5.19044	6.15297	5.90937	5.8403	3.59179	3.79645	4.2533	4.25975	5.44114	4.06186	4.68854	6.20914	5.32857	6.01389	6.30473	6.79194	5.45468	5.12592	5.51342	6.48783	5.27343	6.40462	5.22139	4.71477	5.2408	4.03717	5.91377	4.5572	5.0011	5.71842	4.00908	5.93779	6.58965	5.98995	5.67248	6.65201	7.54133	7.83165	6.57768	6.96586	6.91192	6.15238	6.18808	6.09543	5.24599	5.72603
AT1G31812	445.86	448.663	462.258	474.587	395.673	484.973	493.071	469.14	443.909	507.538	483.124	527.779	466.62	518.577	416.153	384.981	404.723	398.711	454.851	487.49	475.798	715.818	614.004	656.552	675.035	695.024	701.636	611.488	618.325	696.734	688.673	661.049	724.875	677.062	666.371	646.004	616.784	771.344	684.354	523.625	621.732	697.374	706.951	548.379	755.212	928.299	859.743	648.502	802.248	751.051	770.452	709.078	909.515	869.024	617.333	688.118	565.508	595.566	597.675	636.741	569.33	622.692	722.286
AT1G31814	2.17923	2.20149	2.25264	1.94491	2.01776	2.45679	2.04731	1.88855	1.72402	1.46922	1.70084	1.75086	1.49198	1.50114	1.57179	1.63723	1.60762	1.35055	1.6049	2.1535	2.08489	2.42175	2.23683	2.26832	2.23416	2.53462	2.2401	2.0969	2.44432	2.07569	2.24649	1.97079	2.31958	1.66778	1.98112	1.93934	1.53521	2.17313	2.25183	2.2311	1.88999	2.28772	3.07341	3.20484	2.91739	2.80633	3.35487	2.77251	2.47537	2.82351	2.33572	2.32555	2.59898	2.55992	2.9343	3.01683	2.87841	2.63497	2.63418	2.45888	2.96598	3.05405	2.70844
AT1G31817	16.4904	19.5449	17.6112	18.2402	18.1099	14.2896	16.5169	17.3126	17.4094	21.4773	22.3083	18.0559	28.0361	30.3807	27.2924	30.1068	31.2537	30.2488	30.1902	28.6499	27.1051	12.8433	13.5812	15.116	15.3693	16.8796	14.9916	18.0195	17.2833	15.4578	15.6314	15.3557	16.7138	22.4797	21.7534	21.6852	28.4583	24.8407	26.7726	23.8104	28.3678	25.6692	11.0562	15.4461	19.4629	14.0188	16.0254	13.9769	9.53049	14.6235	12.5679	11.7016	13.7366	11.8777	16.3242	16.0831	15.6705	15.9629	17.0636	12.8132	15.569	12.7473	16.2217
AT1G31820	0.924684	1.24089	1.50797	0.610641	0.548158	0.770499	2.38213	2.78348	1.07461	1.14145	0.827882	1.31991	1.85968	1.98537	1.63377	4.04547	4.84474	3.4302	2.55906	3.49655	3.77457	18.781	17.2343	18.6361	9.61431	8.18068	10.1356	12.9594	20.1103	15.3229	14.3406	12.8049	11.147	9.445	12.251	14.4485	11.2855	17.9951	16.9839	24.2947	27.8009	23.8578	54.9661	37.2445	38.4548	29.0089	28.0506	36.6863	44.2405	45.5955	40.8171	29.2943	30.4018	34.3757	27.8514	31.9026	26.2263	34.2885	32.4616	34.4425	36.5986	47.0542	39.1509
AT1G31830	3.55902	3.45873	3.09846	2.66757	3.59876	3.1059	3.44258	3.86428	3.6593	7.25695	6.71842	6.82623	6.47744	6.67422	7.26346	6.87847	6.23256	6.25649	5.50104	5.15611	5.75348	3.53731	3.97636	2.9309	2.89858	3.44239	3.59824	3.60236	4.39269	3.20979	8.85384	7.42354	6.80034	8.46853	9.0999	8.51597	7.84832	9.15805	8.63137	9.67966	9.15245	7.8174	9.24812	8.15921	6.78384	5.87974	6.4275	7.50152	16.8325	10.3936	7.1391	10.6744	18.1468	13.7782	14.4413	14.6829	13.6302	13.9699	14.3951	13.4067	13.5315	16.1824	12.1715
AT1G31835	5.3687	5.20404	5.36895	9.20082	6.50777	8.82554	7.74081	7.53542	13.8069	23.4587	21.1542	21.4829	10.9874	14.7645	10.4477	8.38651	8.1071	9.80265	10.9573	9.08812	8.2856	5.46417	3.31708	7.1627	5.4239	4.74078	3.99814	8.15793	6.09243	5.98066	8.37267	6.00695	7.56903	12.5119	8.63215	9.54609	15.4599	12.6	10.6122	7.88307	10.3855	9.56753	5.92471	7.05851	10.5645	6.90923	11.8561	8.55704	3.76219	5.98554	3.63611	3.86135	5.57196	3.38453	10.3511	7.30468	5.66536	8.66388	9.80819	5.70064	6.02746	4.96865	6.50901
AT1G31840	0.341452	0.561962	0.45222	0.239273	0.265877	0.395306	0.274822	0.245855	0.219554	0.758789	0.569073	0.470839	0.655322	0.648334	0.748397	0.490409	0.705377	0.651312	0.60352	0.647349	0.706819	0.283783	0.180556	0.176595	0.262654	0.226595	0.141069	0.21521	0.338297	0.268549	0.443669	0.404715	0.61135	0.601779	0.77825	0.677781	0.523061	0.605983	0.587165	0.321928	0.469795	0.419053	0.314912	0.498356	0.413433	0.265772	0.283083	0.226217	0.298865	0.334947	0.181827	0.379481	0.528626	0.471886	0.671384	0.527373	0.722722	0.519456	0.461775	0.36669	0.454353	0.630858	0.544035
AT1G31850	7.78251	7.10005	8.1672	5.48152	6.06707	5.86387	4.60913	6.33701	4.31392	37.0473	35.2029	34.5743	39.8367	32.4647	40.6602	37.7674	35.8094	33.6478	23.7612	23.1084	23.0155	7.65752	7.98311	6.33779	5.07233	5.4674	5.1266	4.10117	3.54402	3.13037	23.4227	20.1817	19.9633	28.5323	23.039	19.0081	30.2685	20.3945	21.3861	18.9162	20.963	19.0227	2.7358	3.43744	9.34673	3.54451	2.71125	1.95808	3.41323	3.04617	2.17941	8.20138	7.68968	8.85597	14.9775	16.0105	9.27722	12.4828	13.9916	9.32597	11.3795	10.7177	10.9788
AT1G31860	22.0497	23.9796	21.4132	21.7831	19.3838	19.5816	19.3429	23.4553	26.03	38.0352	40.0656	28.3911	46.2389	47.8939	44.761	39.0604	37.6129	40.2405	35.4026	31.7107	31.8672	7.45364	7.84932	8.31602	6.15546	6.6405	6.10066	15.8538	10.9264	10.9036	10.9541	8.89231	9.76144	23.7019	20.6272	18.671	29.1616	18.93	22.1076	17.4103	19.3755	18.3336	6.67364	9.69514	13.4022	4.15617	5.56867	6.15786	3.28638	6.08534	5.14177	4.49849	4.84559	4.25949	10.8034	8.18361	8.82466	11.2157	7.64791	6.38943	9.6082	8.0539	10.1393
AT1G31870	6.63466	6.70323	6.04817	6.38788	6.47572	5.70147	7.5897	6.91753	6.47995	7.53426	7.94083	6.76845	7.67995	7.06513	7.41367	7.8935	7.43669	7.53789	7.31094	6.77406	7.20575	7.55631	7.74451	6.94117	8.04746	7.5704	6.94607	8.52238	9.93445	8.67083	9.61916	9.62692	7.92752	9.16096	9.6373	10.6384	8.57041	9.63061	10.3913	13.4744	12.7443	10.3641	11.8562	13.765	10.05	10.9188	13.4765	13.287	12.2533	13.7287	11.3234	10.4547	11.9689	13.8228	14.2244	13.4494	14.577	14.2612	14.2439	13.4246	13.9425	13.3145	13.2565
AT1G31880	1.20496	1.11032	0.945658	0.625513	0.721967	0.468643	0.787564	0.958054	0.763497	1.16614	0.765876	1.21239	1.02601	0.83673	0.677904	0.706817	0.771289	0.764412	1.29693	1.12528	0.93935	0.517415	0.553977	0.535321	0.161043	0.369256	0.201966	0.66578	0.751748	0.561983	0.525877	0.812748	0.883386	0.520115	0.442248	0.361736	0.412748	0.501572	0.162948	0.411489	0.194992	0.400206	0.282352	0.39204	0.371194	0.307599	0.147142	0.242824	0.550242	0.380908	0.386325	0.114542	0.179851	0.230456	0.116669	0.247887	0.162028	0.060035	0.267516	0.141568	0.195541	0.18382	0.390679
AT1G31885	0.078957	0.17636	0.272413	0.166803	0.368496	0.09466	0.308892	0.17606	0.18804	0.159926	0.283242	0.209358	0.274828	0.134638	0.158705	0.168682	0.064899	0.258979	0.09741	0.226288	0.394076	0.082441	0	0.16483	0.241911	0.125188	0.132542	0.12311	0.215419	0.144855	0.054151	0.03819	0.245243	0.027655	0	0.356197	0.03253	0.202356	0.323088	0.913948	0.402578	0.10692	2.16165	1.50756	0.182629	0.835014	0.73346	4.27025	1.70634	3.91067	1.70964	0.799003	1.47945	1.51294	1.71312	0.341061	3.44333	1.30094	2.62475	3.73411	0.704967	2.0236	0.270646
AT1G31900	0.54225	1.45648	0.2838	1.06102	2.12643	0	0	0.304308	0.649039	0.329849	0.65193	0.244637	0.124621	2.83846	1.88259	1.81528	0.334331	1.77862	0	0	0.691288	0.849127	1.152	0.978437	1.24684	1.72286	0.696665	0.322639	0.94195	1.12236	3.06957	0.525869	0.628131	1.1396	1.50091	0.924827	0.337835	3.1808	0.915414	0.87162	1.56802	1.38679	3.06241	2.45802	0.317869	1.44593	1.44358	2.17499	1.48619	2.81744	0.236456	1.24908	3.05426	0.692165	1.34771	1.08176	2.27297	2.92868	0.941488	1.61062	1.38121	1.12779	1.39964
AT1G31910	49.566	57.629	52.3745	49.2524	47.7871	47.2288	52.1631	55.9874	57.9121	68.4737	67.822	62.4354	86.2084	88.0009	85.6552	87.1499	94.1337	85.4796	80.2156	80.4297	79.03	52.5236	53.2746	56.5886	50.9099	50.8346	50.4053	61.1603	67.7766	61.4686	66.7999	64.577	62.9209	91.8757	88.1358	101.155	100.544	96.4716	100.373	103.147	105.366	86.641	74.4577	85.9613	87.9414	79.781	76.6877	88.421	89.4138	104.772	79.6914	78.7567	95.1006	103.87	126.184	108.738	114.206	122.506	122.44	105.858	96.4152	101.034	94.7285
AT1G31920	16.09	16.8761	16.185	10.4954	9.52308	9.13505	12.4198	11.2543	11.9881	7.98426	8.4656	8.80615	6.881	7.31139	6.38208	10.9511	10.937	9.49825	12.8228	14.2927	14.2162	14.4601	15.0777	16.2259	9.34868	9.78155	8.58449	13.9884	11.2524	11.2142	8.43825	8.08089	8.40957	7.88339	7.18977	5.68062	9.48678	8.06217	8.0814	9.23986	10.4715	13.6261	10.6212	13.333	14.5436	9.03695	11.8809	5.94771	5.87148	6.49361	8.11689	8.85574	5.74525	6.47843	6.83793	9.10127	6.85448	9.43118	6.70818	7.87561	11.5582	8.79089	12.3848
AT1G31930	8.06509	7.59472	7.29636	7.50542	7.15847	7.29278	9.04713	10.2213	8.55598	7.64239	8.46833	7.66444	6.33003	5.60499	6.27108	7.28154	6.85001	6.48265	6.90807	7.39709	6.80974	7.73072	9.37285	8.45487	8.27395	7.61398	8.71795	8.70458	9.59551	8.65574	8.32413	8.19688	7.97403	5.65441	5.38543	4.31898	5.82326	5.58935	5.84804	8.27847	6.96671	6.89804	10.6808	9.92051	8.87248	9.33654	13.5061	7.98897	14.9448	10.5849	9.82929	9.36973	8.43002	11.8176	8.20759	8.90865	7.9137	8.08114	6.91034	8.00712	11.7271	10.9292	10.6637
AT1G31935	2.06722	2.76313	2.75749	2.80603	2.13964	1.88051	2.55113	1.92947	2.05816	2.03305	2.60731	2.82113	2.14809	2.88339	2.6988	1.93885	2.21925	2.26287	1.29466	1.57386	1.71039	0.534214	0.72407	0.685475	0.996137	0.813609	1.76987	1.41759	1.56116	1.09786	3.14331	1.19986	2.90227	2.29124	2.38097	1.30024	1.03767	0.999055	0.640075	0.205036	0.489659	1.29669	0.355818	0.50564	0.665064	0.612819	0.082021	0.307334	0.693795	1.5218	0.218791	1.88016	1.58397	1.35204	0.385274	0.763488	0.178672	0.527235	0.586871	0.413897	0.721581	0.355368	0.588408
AT1G31940	14.0227	15.3503	15.273	25.4993	22.2545	28.854	16.9856	15.7843	17.4806	17.319	14.7017	17.3969	21.8696	22.5863	19.9219	24.2175	26.3336	24.6035	22.0086	21.9237	21.4763	21.8957	20.1223	21.6219	35.082	32.2895	36.9206	20.6324	26.4455	23.2795	28.0911	24.4694	27.8136	29.5722	33.34	33.4706	27.7089	34.5304	35.4466	37.6634	35.9006	33.179	34.0311	33.9727	32.0264	46.9978	48.5972	53.4035	31.9573	41.115	36.4917	30.9914	31.1869	36.8477	41.8941	41.3647	41.7697	45.95	46.2662	46.9965	37.2328	41.7506	37.1466
AT1G31970	45.6432	54.9464	50.1535	47.6424	38.11	37.7558	35.5291	44.3162	44.0676	62.7859	75.2444	52.9603	80.5213	69.8031	79.6068	67.0333	68.3122	67.7812	70.5284	71.0332	70.329	39.0401	31.7701	40.3156	28.5301	31.8134	29.3547	37.8338	36.3697	33.1974	30.5603	27.24	29.1335	59.2572	47.1032	58.5311	72.0028	65.7119	67.4581	65.325	60.0463	56.5006	50.5081	69.8166	72.5235	42.0373	56.4416	44.031	44.3067	50.3655	37.6354	22.6503	27.5382	35.8371	65.9376	50.5005	61.2408	62.8862	61.0351	54.8004	64.0284	60.336	72.6619
AT1G32050	58.5906	60.1095	61.1637	58.318	56.5903	57.0091	57.831	59.9399	64.7556	61.005	62.5382	60.6875	67.4988	69.3255	67.4509	73.9855	72.4056	72.0743	64.8741	62.2444	66.7807	82.5848	76.4388	80.016	80.931	72.9333	80.3605	69.8151	66.5094	63.2641	72.7998	64.9306	75.4852	79.8586	86.0336	87.0865	84.0573	99.9502	102.729	116.67	115.867	105.868	118.427	101.528	106.207	93.2369	95.9887	107.909	76.095	88.0282	74.3185	75.2541	77.1404	93.375	103.283	107.904	103.242	117.975	130.219	118.414	127.124	131.949	129.392
AT1G32060	1282.26	1185.57	1342.72	1399.57	1398.15	1586.3	1157.72	1218.61	1026.65	791.881	782.476	817.65	1212.6	1101.45	1201.61	1589.26	1547.37	1471.09	1346.48	1446.5	1428.86	1660.87	1795.64	1744.01	1826.44	1919.84	1937.39	1292.97	1298.75	1281.89	864.575	887.713	911.097	1291.82	1441.11	1196.42	1613.85	1511.06	1557.57	1115.5	1169.07	1537.94	1245.75	1490.7	1342.58	1270.57	1413.58	924.817	521.985	631.308	752.9	799.725	589.028	542.765	1354.54	1549.54	1268.31	1507.75	1196.12	1552.95	1349.65	1272.15	1377.54
AT1G32070	87.3	93.4762	91.8007	90.8609	97.0511	97.3328	98.4821	89.4403	102.563	92.754	92.0064	92.3028	98.1137	118.73	98.6012	104.239	91.9373	95.8924	95.314	100.647	106.553	104.497	103.5	110.555	118.61	112.514	117.359	106.521	117.266	112.729	110.343	111.46	114.964	120.225	130.302	125.515	101.35	117.35	114.053	107.207	110.7	128.307	141.913	114.348	114.349	144.666	162.345	145.338	123.846	137.479	144.657	153.392	129.608	149.768	118.519	137.224	128.782	124.409	110.443	122.821	116.057	120.769	133.528
AT1G32080	422.069	355.457	347.548	309.787	375.961	329.789	261.58	310.982	322.385	275.402	271.835	257.407	325.139	348.841	350.385	421.686	417.527	396.618	402.354	413.661	419.224	211.5	249.921	247.996	260.207	261.761	247.621	233.613	230.566	216.528	177.014	172.442	163.302	239.109	246.565	189.054	311.58	254.688	255.839	167.185	200.602	270.639	90.4321	158.771	169.923	114.471	113.73	87.9132	48.1722	67.6145	79.3947	101.932	82.0799	64.3112	154.081	159.94	132.379	175.012	116.973	143.713	147.022	107.762	142.042
AT1G32090	4.19683	3.57161	3.11951	2.09545	1.93173	1.24316	1.78044	1.55597	1.83141	8.13359	9.29233	8.00044	6.91358	7.15969	7.53092	7.09333	7.0735	6.26266	8.02574	7.75591	7.43328	1.3195	1.82187	1.39327	0.839227	1.16743	0.850651	1.04903	0.7648	0.751576	4.48811	3.55241	3.63356	3.24379	2.58746	1.68273	4.15626	1.89502	1.37917	2.24486	1.6648	2.4605	0.528471	1.47611	0.872793	0.413619	0.513961	0.348225	0.96421	0.32128	0.483323	1.38233	0.904022	1.06587	1.24816	1.50158	1.14424	1.20704	0.729662	0.855722	1.83257	1.21162	2.09085
AT1G32100	9.55472	8.12329	10.8291	9.27516	13.4978	6.28048	4.00884	6.15724	3.83258	5.4659	5.48465	6.05798	6.89302	6.72463	5.8638	4.37974	6.69887	4.67134	4.32956	4.67071	5.95456	2.65687	3.61555	2.25827	2.76056	3.65332	2.73878	1.83232	1.42549	1.49674	1.81374	2.41129	1.54567	2.3985	1.07984	0.735939	3.08672	1.19588	1.57874	0.890355	1.081	2.09949	0.301015	0.756612	1.15746	1.3099	0.275091	0.552985	1.33861	0.444532	0.539158	0.635428	0.596372	0.345055	0.326597	0.565048	0.181509	0.358342	0.57357	0.375486	0.493262	0.27389	0.313418
AT1G32120	0.547715	0.559036	0.497947	0.610689	0.657421	0.460697	0.531635	0.497462	0.380798	0.513853	0.565922	0.46411	0.398388	0.498633	0.451263	0.474155	0.488024	0.483387	0.43002	0.464449	0.46926	0.362808	0.504185	0.450064	0.884866	0.540923	0.576946	0.426894	0.816231	0.478799	0.586577	0.568088	0.340903	0.404864	0.639018	0.939756	0.42657	0.616079	0.598965	2.18667	1.4437	0.729939	1.60225	3.46212	0.670914	1.17948	1.13121	2.1356	1.09911	1.64962	1.21234	0.550461	0.854546	1.07545	0.871386	0.939477	1.03343	0.939029	1.08256	1.10442	2.01202	1.56419	1.28192
AT1G32130	23.4515	26.818	24.0302	25.62	26.6108	26.251	28.5521	27.7766	24.9124	27.5847	27.627	30.3052	32.5422	32.561	31.5996	27.2292	28.9864	26.7227	24.6701	25.658	26.1749	33.9313	34.9217	34.6538	39.8372	36.3274	39.2804	38.4189	50.6039	39.9952	51.1427	52.4329	45.0332	43.1206	47.281	58.0992	34.3331	44.0816	47.9068	67.8643	56.4393	40.5931	78.3005	75.6001	49.9476	84.051	83.2974	95.8021	78.2863	91.9712	76.8828	62.2444	73.8918	87.8909	78.4541	71.5038	87.0284	78.9718	84.775	77.927	68.7677	77.6144	64.7384
AT1G32150	4.75467	5.96467	5.4831	5.56182	6.60145	5.87744	6.05633	6.0427	4.84304	5.41035	4.87479	5.98748	5.7607	5.92791	5.69367	6.38441	6.70933	7.09831	6.036	6.11851	5.61813	7.1233	7.34096	7.63033	8.68841	8.0736	7.77591	7.51142	8.11394	8.64618	8.34409	8.27246	7.86974	6.49306	7.11067	7.79214	7.19892	8.80162	8.76489	11.2517	9.77227	8.97833	10.9711	11.2229	8.73191	11.2821	12.7249	11.2048	10.3747	10.3685	10.1691	8.64195	10.9032	10.9584	9.93531	10.3052	8.75353	9.94896	9.99774	11.0672	15.0591	12.6295	12.4663
AT1G32160	58.2447	56.8207	56.6377	47.1641	49.8366	52.6863	48.6152	48.7442	48.7051	42.3875	40.4328	44.7321	39.6041	37.0234	36.7889	49.7462	48.3272	47.3161	56.8316	60.9956	61.1607	62.9635	72.125	66.8638	64.4797	61.2225	63.9741	65.1683	65.8847	66.1154	65.3235	61.6954	59.5607	48.3944	51.8635	48.5766	53.9612	59.4518	53.6486	66.6219	65.7743	75.0064	65.6504	71.6715	70.0086	65.2091	79.4172	61.905	71.6751	65.208	66.5483	67.9445	63.64	72.7281	57.6756	70.2575	56.0742	67.5091	55.6913	64.384	78.0212	73.8537	77.9297
AT1G32170	3.01811	2.4043	3.55676	0.625908	0.536148	0.623821	0.92615	0.694902	0.240205	0.801055	0.942231	0.843638	1.3909	1.21766	0.932079	1.40996	1.53575	1.72879	2.87141	2.65039	2.52864	8.04297	6.79312	8.75363	1.43464	1.16214	1.6632	1.35267	1.33189	1.18675	1.64382	2.00827	1.90217	1.50204	1.7201	2.58611	3.73063	3.48907	3.75022	12.5102	9.8863	7.66271	5.65168	5.34808	6.3251	2.71142	2.64171	5.50454	8.21462	5.8332	4.15521	2.5339	3.21872	1.98891	3.39599	10.5074	4.33489	4.63356	8.37178	5.68032	8.28576	11.0687	10.7501
AT1G32190	0.363905	0.545253	0.448595	0.603638	0.625891	0.476859	1.10615	0.548009	1.02065	1.19248	1.29259	1.67906	1.04054	0.825216	0.763459	0.205747	0.709076	0.426121	0.260558	0.160734	0.174137	0.513598	0.218398	0.440676	0.54355	0.489554	0.336393	0.378634	0.856776	0.696988	1.53606	2.16064	1.47434	0.87047	0.75597	1.17328	0.346026	0.77007	0.769974	0.969644	0.537806	0.500275	3.09877	4.59893	1.93615	2.31331	3.49329	3.41147	4.03367	2.77912	2.75188	2.19372	2.27378	2.10203	1.74368	1.87044	2.5789	1.6795	1.25758	1.09253	1.21958	1.49695	1.5508
AT1G32200	71.5768	64.9467	66.6439	56.9174	66.2966	62.8688	64.3875	74.4376	70.9081	88.2212	95.7569	77.3491	76.7742	75.7271	76.9623	74.9467	75.2919	75.1996	70.4687	68.9736	70.0401	43.3663	44.1329	45.4491	45.5824	46.3687	45.5645	55.6265	49.096	47.1068	51.4934	45.2212	50.7964	50.5663	40.2193	36.1419	60.3588	40.1834	42.6779	36.2232	40.0401	47.3792	30.303	36.6306	39.2795	30.1473	32.7907	25.0272	20.8137	19.505	21.235	31.828	23.6464	21.2525	32.9478	32.7541	26.5727	30.407	26.0547	27.995	37.0424	26.7949	35.6033
AT1G32210	40.1026	45.519	40.3222	35.9558	38.0177	37.2931	42.3984	41.219	49.6557	59.8963	56.951	63.7413	57.4427	76.9044	63.9332	59.6492	66.4798	65.792	60.2737	54.7921	51.5087	44.8611	43.3075	42.0515	39.0962	34.2393	38.3308	43.5629	58.1503	48.3255	61.0708	63.9436	61.0238	71.2383	77.5743	103.955	48.7093	75.6621	84.492	131.789	103.726	66.0524	123.704	104.89	77.3324	84.1819	59.2532	132.63	73.8486	119.017	102.948	84.9147	94.8085	110.792	107.752	80.4352	132.345	120.639	127.296	113.912	91.4814	116.659	96.3611
AT1G32220	91.8158	90.9676	83.3222	97.926	102.16	102.127	110.875	118.012	118.817	95.0829	92.0773	90.7242	76.5716	76.5962	76.1758	86.0208	83.023	85.9757	80.1632	88.3021	80.3728	75.9038	76.4635	83.507	91.0473	101.458	95.7999	111.756	111.37	105.168	89.6525	89.6745	83.8082	65.3313	70.7434	60.5177	83.5526	73.7374	71.3366	68.5536	65.5818	79.8108	50.8914	61.7666	69.0309	64.0605	71.4274	52.5451	50.9633	61.4739	64.8771	64.0599	68.777	52.9966	40.7891	43.8424	32.8527	47.0513	39.5251	39.4809	55.2239	38.1052	54.9841
AT1G32230	42.6919	46.2683	46.781	52.096	52.5979	56.3667	49.4115	47.6862	42.2852	43.6661	41.6172	46.0887	53.3843	56.0922	54.4244	49.1721	51.4742	45.8874	44.4839	48.0553	45.3792	83.1061	83.775	81.7932	89.3985	83.5412	92.5106	62.4768	91.3874	73.8729	91.5038	87.4946	81.8883	89.536	97.0791	122.104	66.0627	93.2007	97.6708	168.176	127.478	98.1836	187.119	248.421	110.649	160.673	170.55	200.107	146.287	181.189	147.634	125.399	157.259	184.036	169.902	161.392	183.23	164.193	169.324	184.661	184.903	201.505	178.29
AT1G32240	2.98981	2.31668	2.64129	6.29931	6.65881	6.34294	2.40077	3.09336	2.81903	2.54558	2.69304	2.34495	3.34145	3.09241	3.25346	4.79735	5.27264	3.99624	3.38388	2.98213	3.23084	2.54592	2.48001	2.639	8.00786	6.80649	7.38634	2.06368	1.94978	2.41651	1.7873	2.09836	2.18499	3.66852	3.28526	2.719	5.30944	4.18475	4.77489	2.89523	3.07083	3.49761	2.32732	2.89049	3.27967	5.63631	7.04227	4.95303	1.88501	2.09808	2.07284	1.55062	1.77786	2.4166	3.83583	4.69595	3.70146	4.41225	3.76737	4.92084	3.84033	3.87159	4.41779
AT1G32260	8.57077	10.6704	9.06254	7.64	8.55248	7.08683	8.5524	9.9501	10.7694	9.16015	10.0225	8.89828	9.9544	8.98147	9.45816	10.5254	10.2985	9.97239	11.02	11.2774	11.8012	9.56877	9.51103	9.87282	8.27959	7.2444	7.76657	9.43861	10.212	9.75652	10.4474	10.7288	9.33359	10.5237	10.9705	12.9954	11.6038	13.6672	12.8524	16.7926	17.6983	14.8917	19.6525	14.3117	15.3511	16.9973	16.9175	19.0197	14.8789	18.6347	16.9565	15.9578	15.8405	21.0511	18.9103	19.0745	19.6274	17.5668	18.1631	20.9482	18.529	19.5605	18.9675
AT1G32310	29.7489	24.8469	27.9927	24.2658	20.0602	22.9814	13.5296	13.4472	16.2665	18.2696	17.0867	16.621	19.0276	26.5454	18.8788	18.3003	19.3902	19.0021	27.7758	28.3946	26.5244	31.9888	34.3955	30.6887	28.7694	25.7062	26.933	18.2189	18.1224	18.7259	20.3998	17.0109	17.8833	23.079	19.8008	21.8899	26.0962	27.0231	21.3038	27.9167	38.947	36.0571	38.9178	36.3698	38.8803	33.6196	36.1507	35.757	21.6214	26.2077	24.6735	25.5238	22.2762	23.3042	27.2458	21.923	22.3661	22.9742	25.1791	21.4136	37.5664	29.8659	33.1633
AT1G32330	3.20595	3.47717	2.87375	2.60841	2.97866	2.56552	2.03916	2.13195	1.61333	2.80851	2.78176	2.67271	4.5138	4.35004	3.92142	4.28496	4.48939	4.10062	4.05649	3.83914	4.06024	3.14025	3.68052	3.15306	3.01129	3.6694	2.44127	2.36786	2.91407	2.6115	3.50648	3.50684	3.11804	5.35115	5.64013	6.31686	4.82584	4.72145	5.38477	7.63353	8.36011	5.12745	5.91024	8.53587	4.00544	4.56375	4.84123	6.37168	3.94769	5.63402	3.54762	3.42873	4.43329	4.92415	7.75375	7.67438	8.32257	6.74091	7.67885	7.06942	7.17972	7.70046	6.86707
AT1G32340	6.29305	4.7597	5.50001	3.31698	2.99807	3.30665	3.37129	3.58336	3.51879	3.80058	4.01698	4.07791	4.3449	4.26629	4.58847	4.80939	4.48133	4.73592	4.81307	5.35459	5.92408	8.97673	9.33506	8.38662	5.57677	5.00853	5.46071	5.14115	7.51179	6.01809	7.79227	7.66238	7.26916	7.67387	7.56474	10.0643	6.18278	9.00009	8.28377	20.15	16.2282	10.7279	16.5828	18.372	12.7244	10.7718	9.86243	13.7281	13.5127	15.7716	12.9897	9.78183	13.4975	15.9805	16.8139	14.0147	16.8772	17.6227	19.132	18.6537	22.9755	23.27	17.6415
AT1G32350	0	0	0	0	0	0.063222	0	0	0	0	0	0	0	0	0	0	0.02175	0	0	0	0	0	0	0	0	0	0	0.041364	0.144857	0.036482	0	0.02568	0.061759	0.111279	0.024364	1.05614	0	0.563678	0.434285	57.1999	12.0881	0.341216	13.4292	11.0933	1.63556	4.43908	1.74053	22.3961	52.3476	12.1605	8.98617	0.63489	7.89575	12.4155	6.71827	4.89295	34.0372	14.8924	16.4719	18.501	13.0458	20.9045	2.36596
AT1G32360	12.2456	11.4631	11.9438	8.49431	8.63255	7.87899	11.2802	11.6012	9.2789	11.2551	13.4202	12.15	11.1551	11.3267	10.7409	11.4455	12.5068	11.6675	12.2416	14.1734	13.3499	11.6119	12.5926	12.4406	10.3751	10.3898	10.5452	13.2127	13.6704	13.7377	18.6264	17.7397	17.4834	14.1864	13.3875	13.3151	13.7509	13.5311	13.4177	15.397	16.6227	16.295	17.1341	15.3815	15.7876	14.3854	16.6216	13.4225	26.0525	22.321	20.3293	24.4371	30.9272	29.8683	20.1957	21.4059	18.9998	20.5034	19.0256	21.6187	22.0671	19.9043	20.6011
AT1G32370	14.2131	16.3307	19.156	15.7486	12.2083	11.0427	12.8974	13.4759	12.8621	12.1032	9.86364	13.6228	13.7209	14.7998	12.6151	13.9159	14.7031	13.4178	15.9434	14.4129	15.6164	20.465	18.8381	18.7232	15.4799	15.1668	15.3837	11.2971	15.7031	17.8825	13.0656	15.6161	12.9254	16.1522	16.4796	13.1221	16.149	21.3724	17.2968	19.0853	18.6788	19.0017	25.4737	23.8136	22.5697	17.7294	26.2743	20.8964	18.6868	18.1406	19.3253	16.8221	18.389	17.7935	21.2283	19.105	16.7214	21.0901	22.1237	19.6715	26.7592	24.2114	27.385
AT1G32380	9.52757	10.2599	8.96399	9.65547	10.9433	9.88996	8.28687	9.935	9.79462	8.72203	7.17711	6.41613	11.21	10.1769	10.2306	12.7165	11.7748	11.1753	10.1782	10.7157	9.80048	8.05928	6.82674	8.8316	5.87198	7.78196	5.78198	7.80534	10.7787	8.91549	4.75939	6.06505	4.16439	8.23694	8.18223	8.95812	10.574	13.169	12.8452	12.9344	10.7645	11.2462	6.93969	12.2713	9.46545	7.74379	6.92353	8.67575	5.03364	8.87553	7.16866	3.38071	5.55965	5.15025	7.85288	7.51543	7.93414	10.401	9.88755	7.97171	8.02148	8.00529	7.03247
AT1G32400	59.5308	55.3066	56.4391	50.3035	51.5753	52.1337	43.6534	42.7826	42.3319	44.013	44.2351	46.8652	48.6439	51.5471	49.2704	61.359	57.0842	59.9617	62.2154	59.5256	61.1038	65.1679	72.3581	69.1563	63.2144	66.1051	69.1384	46.5583	46.6835	43.1193	52.6902	54.3839	53.4972	50.5443	54.3065	49.4381	60.2258	56.487	59.1209	82.9203	72.0512	72.2583	81.3035	80.1895	71.1189	71.7183	77.6587	72.0666	80.7825	70.2733	58.9177	55.4162	72.4816	69.1778	65.4278	70.6236	66.65	72.1563	74.5434	75.1995	86.7403	90.115	84.9994
AT1G32410	22.4253	24.7663	23.6895	23.1014	20.8889	24.5301	24.7239	21.4043	24.914	27.592	22.0114	26.5793	20.7688	19.6547	21.859	24.8431	24.1074	22.739	27.6653	28.0097	28.7631	31.7902	31.6386	31.5704	32.0302	29.4281	30.8644	32.1534	30.1927	31.0928	40.4619	37.5969	41.0673	27.9664	32.1967	30.8678	29.4093	31.2633	33.7638	38.9359	37.1205	42.0458	39.0844	40.7354	36.4971	31.5886	34.0867	35.9694	50.7962	39.4068	38.2289	37.7745	44.1029	44.2791	34.4295	38.9602	36.2961	36.1173	34.6412	36.0593	41.5921	46.776	45.6351
AT1G32415	0.872766	0.85326	0.86277	0.973673	0.581092	0.543784	0.426013	0.414397	0.431569	1.17839	1.18427	1.13186	1.27835	1.66564	1.60225	1.09959	1.14969	1.15675	1.49557	1.40356	1.55633	0.617588	0.657709	0.598567	0.430757	0.573712	0.444778	0.514361	0.682915	0.446829	1.00404	0.9262	1.12343	1.70138	1.92111	1.82986	1.36034	1.34661	1.28089	1.47738	1.22142	0.970767	0.747939	0.790496	1.06066	0.6638	0.685115	0.529239	0.894586	0.84593	0.660834	1.30585	1.38653	1.00711	1.79395	1.86274	1.24532	1.29678	1.02907	1.13784	0.926179	0.736057	1.16185
AT1G32440	26.4744	26.1977	26.3893	34.8253	38.3076	37.3987	30.1022	35.4898	32.3921	26.4252	27.1982	22.6477	31.132	31.2947	34.6846	46.7184	45.3262	44.715	34.4431	35.7752	35.9373	23.6523	27.4399	26.5073	36.6439	39.9999	39.9332	27.3917	28.0781	25.1263	21.376	21.2226	20.824	27.9001	26.1357	25.8603	39.836	34.0241	35.3856	27.9739	25.8535	28.0485	16.5199	19.6037	25.8375	26.1827	31.0048	18.3866	14.4979	18.8286	17.4625	15.9694	18.3727	18.1066	20.6863	20.8264	18.2566	24.448	22.3588	19.7901	21.3737	17.4132	23.0432
AT1G32450	8.46708	6.86229	8.29951	19.5837	15.8328	18.5828	12.6079	12.8064	8.21028	8.73934	6.9338	9.26945	9.78785	8.17942	8.82836	7.98892	7.94142	8.59409	4.20297	5.27524	5.76187	18.9666	15.7425	20.0379	42.8093	38.4945	47.8014	16.8679	22.2867	17.1033	11.5948	10.0861	9.58848	9.97771	11.4805	10.7317	17.5469	16.1856	15.5771	8.55759	9.68882	9.68841	25.6659	11.2996	53.5156	136.431	98.2679	23.5892	91.9078	70.3436	29.25	12.1506	53.8627	28.1997	17.2712	28.68	6.45915	20.5283	38.997	12.2647	13.8841	14.2937	11.8965
AT1G32460	32.0848	37.8714	38.4831	22.4774	20.2926	20.6492	22.2215	19.7427	18.9649	19.3129	19.3994	21.9502	22.1526	22.5339	19.9127	19.2824	24.9442	26.2239	37.1401	41.8567	37.3811	71.4136	61.661	75.0683	53.7098	49.9442	55.363	36.9459	50.8872	48.3989	54.5563	49.4201	50.0106	38.0476	40.7339	68.2735	31.836	52.0379	51.8633	119.665	123.485	86.3038	156.19	194.579	115.319	109.719	111.547	157.871	135.717	127.561	120.597	94.089	105.018	124.182	89.4637	95.0653	123.323	110.135	106.094	120.372	134.879	156.475	141.33
AT1G32470	1223.4	1365.35	1248.68	1113.82	1183.09	1164.37	934.299	981.255	1041.3	864.216	910.701	791.65	1301.67	1421.79	1240.25	1616.12	1498.19	1552.33	1771.9	1741.87	1752.63	1076.3	1089.27	1162.78	985.217	992.529	1029.06	884.968	757.818	868.047	545.283	507.132	502.028	988.414	1010.84	807.845	1417.78	1189.96	1191.02	878.429	1089.78	1487.83	573.777	668.562	947.178	511.909	517.188	353.674	117.514	199.758	282.709	400.855	292.758	191.96	528.073	694.26	398.235	563.055	373.339	398.076	709.043	501.479	842.418
AT1G32490	10.8733	10.7612	10.6026	8.97559	9.18201	8.29296	7.67502	9.00923	8.16212	9.94227	10.4563	8.92903	10.1944	10.1701	10.2567	10.7466	10.7115	10.0535	10.2884	10.6789	11.2644	10.0166	10.5147	10.9196	9.26187	8.70398	9.14518	8.59882	9.79953	7.8048	9.15851	8.71934	8.63298	8.91213	9.6803	9.4465	10.6934	9.68768	10.6691	13.1932	11.7188	10.8932	13.2298	15.4018	12.5963	11.4863	12.9742	11.9899	11.5267	11.8039	9.60337	9.49043	10.2353	12.1617	13.3685	12.4751	12.646	13.8727	14.4504	13.3582	15.8632	15.0795	14.1704
AT1G32500	56.6219	59.3151	57.6634	50.9619	57.2506	54.5365	54.8247	59.8694	55.189	63.6475	63.5614	57.7395	74.1386	72.2867	71.4088	75.595	70.337	72.9493	67.8378	72.2468	71.012	50.2895	51.0441	52.0903	47.7518	48.5665	46.6633	60.9447	64.661	53.6124	62.2016	60.3434	56.9461	69.3109	69.5348	66.0288	78.3064	66.1399	70.9407	60.0812	64.5643	67.5457	36.9265	38.503	55.4534	50.1652	43.0582	42.4903	44.7999	52.9494	45.234	59.5126	52.1963	59.2502	68.8547	64.6649	58.2524	69.7331	64.4117	56.1485	47.4875	48.0954	47.2858
AT1G32520	47.6277	52.92	51.384	67.1122	59.3136	74.6742	33.9616	31.162	31.674	17.8069	16.004	16.1334	25.0558	28.1086	23.3081	43.5169	44.6855	42.4737	48.1445	48.8111	49.1994	87.2564	76.4303	84.3774	95.1411	91.2572	98.8306	44.9434	40.1058	47.3171	21.7219	20.7065	24.4653	36.7788	36.8361	31.2402	54.3047	58.5367	58.0668	48.2752	53.1762	72.9456	82.0028	72.8466	81.7062	96.7006	119.824	76.4118	50.6647	46.3745	49.9623	32.3275	25.4068	28.9222	30.0046	44.036	28.311	60.0445	39.2311	50.3109	63.7005	53.3763	70.5715
AT1G32530	13.1298	14.6554	13.8259	12.1876	10.9594	12.3551	11.2119	11.6115	9.09022	9.64648	10.1063	10.5061	10.3353	11.1201	10.7843	11.9577	11.8958	10.9804	12.2848	13.4884	12.9035	19.4936	20.0643	18.398	14.3717	14.2767	13.3965	12.7658	14.4714	13.7043	12.3362	11.9977	13.0539	11.4243	12.4189	13.0041	13.1649	13.5149	14.708	22.9447	18.0597	15.7342	29.2024	23.9362	19.9658	17.6349	19.6542	18.1577	22.9201	19.8324	20.6459	17.6549	19.1496	22.6335	21.3025	20.3523	24.3389	22.2188	21.671	23.2604	27.7896	27.8184	26.8764
AT1G32540	29.2929	36.0629	34.3453	33.657	25.9495	33.7472	60.5552	54.4548	42.2982	31.1816	30.7806	33.9312	14.4661	16.4728	15.9769	16.9507	14.4115	13.581	26.679	32.4158	33.0278	65.5401	55.581	62.6434	48.0351	43.3173	43.0421	66.5632	65.2868	64.997	50.3662	45.1746	53.3325	13.3302	10.0971	6.44538	14.9058	10.7669	7.75084	26.0569	20.772	26.8216	28.5614	28.1207	36.1255	32.631	31.1833	22.0427	44.617	39.7062	51.2751	45.407	39.6819	44.844	7.84218	19.3295	7.01313	7.95095	4.2195	8.13668	22.7247	13.3437	32.4051
AT1G32550	121.234	125.056	116.396	109.557	110.369	105.684	99.2189	99.8144	121.748	93.8394	92.0288	93.7889	105.398	109.693	101.207	115.546	114.4	114.804	125.147	123.694	120.473	93.3285	89.6805	97.0134	91.3186	83.8492	92.6666	96.1621	83.1145	87.4164	75.7236	69.4338	74.6012	95.9967	94.3429	86.5097	99.7371	90.2306	94.8144	82.4205	95.5103	116.225	60.3044	56.4442	89.287	56.1774	54.5774	47.4477	36.3615	43.8493	54.378	72.911	60.1945	51.1573	68.6689	77.4326	65.8198	73.6619	58.9917	61.0413	72.5342	60.6158	85.3572
AT1G32580	44.6427	51.0666	48.4282	39.1026	35.0323	30.5293	30.2847	37.5952	41.9328	45.4147	48.2581	37.1052	61.1587	70.992	63.013	62.0964	63.9103	64.4663	57.3843	58.6153	61.8167	34.7237	33.0627	34.6893	24.366	24.9654	22.6285	35.5789	40.3089	34.5513	30.1794	30.2317	31.6396	54.151	46.5035	64.2455	62.0278	65.8839	63.9921	68.6646	62.4968	50.4241	47.5047	56.7313	63.0182	39.0017	39.4169	43.2842	50.2805	62.4961	51.9441	39.1402	46.5277	56.9956	63.8681	46.8571	50.3423	56.8264	62.6812	52.6033	59.1855	55.4142	60.025
AT1G32583	0.259042	0.362804	0.419099	0.385336	0.287374	0.201831	0.758106	0.680873	0.579456	0.479948	0.391897	0.370752	0.488432	0.476223	0.506971	0.662757	0.64048	0.454452	0.640334	0.744	0.672173	0.342751	0.477877	0.446331	0.33369	0.483765	0.470642	0.928489	0.584248	0.506718	0.502059	0.389979	0.580636	0.87889	0.702557	0.919508	0.654356	1.13808	0.835663	0.655765	0.692215	0.598831	0.772641	0.912882	0.498079	0.835621	1.65527	0.969205	0.732224	0.720494	0.638852	0.495416	0.527684	0.508627	1.08706	1.14441	0.880479	1.50757	0.974096	1.19729	0.794757	0.666672	0.829149
AT1G32610	0.928446	1.23706	0.851616	1.3284	1.39385	1.07435	0.961893	1.08859	1.00219	0.984112	1.05526	1.03018	1.17279	0.805502	0.958102	1.11411	1.01136	1.21389	1.13379	0.828528	1.13676	1.33408	1.1639	0.982959	1.27327	1.41992	1.3412	0.968288	1.6659	1.24195	1.59596	1.34921	1.37539	1.41999	1.47199	1.37357	1.30687	1.05854	1.73085	1.49832	1.20791	1.46748	1.57822	2.15659	1.61826	1.60057	1.84028	1.61467	1.34534	2.13615	1.50579	1.58962	1.83427	1.51782	1.98274	2.50717	1.96363	2.09215	1.98298	1.81291	2.03207	2.02875	1.67859
AT1G32630	4.27986	5.65143	4.33661	4.34039	5.98837	5.39302	4.94274	3.98313	4.61692	5.1243	5.14937	4.53089	4.07425	5.31435	4.20773	3.91395	4.06756	4.38171	4.14962	4.11542	4.54378	6.85296	6.45733	5.45999	7.68334	6.05305	6.14808	5.88694	6.56193	5.96291	5.89973	5.72381	5.65222	6.41812	6.14683	7.1262	5.93206	6.78056	6.63901	6.95451	5.89606	5.94999	11.1012	7.61744	6.70571	10.8238	13.9401	12.8797	12.7076	13.4044	12.366	10.3373	13.3513	12.3086	10.6117	9.80831	11.3934	8.92812	9.02602	10.588	9.33467	8.78352	9.91093
AT1G32640	3.57278	2.5928	2.42034	17.9693	45.6406	26.4991	11.7652	11.0957	11.3202	9.92005	14.6419	9.86198	14.7128	15.6594	21.6753	18.7249	18.0673	25.0537	2.62267	3.57922	2.73672	5.03263	4.48821	4.06742	35.4221	35.3383	32.5341	11.3686	18.0633	18.6848	48.3883	18.8025	32.7785	35.5021	49.8663	45.5827	57.4896	50.5055	36.9252	19.1324	13.3456	7.3411	30.0898	18.1083	9.08935	84.6624	124.313	58.0472	61.6406	60.0066	34.8762	48.2669	82.0764	71.7185	98.471	98.7218	117.314	82.2886	81.8653	86.2782	39.8637	38.0482	35.5346
AT1G32690	0.647881	1.09592	0.459156	0.907857	1.2572	0.737213	1.23673	0.872544	1.0126	0.496795	0.569834	0.570682	0.339635	0.479222	0.791088	0.342683	0.29388	0.502226	0.754394	0.732165	0.639398	1.10085	0.76769	1.21616	1.40513	1.02546	1.45528	0.993257	0.873478	0.79515	1.11811	0.870443	1.38589	0.286117	0.656657	0.997171	0.632162	0.69978	0.720317	2.15626	1.88635	1.13892	3.45352	3.55747	1.65102	3.7101	4.70764	4.98532	5.04024	3.2019	3.16783	1.07181	4.24337	3.59046	1.87439	1.45846	3.36441	2.00807	3.00062	2.91672	1.99491	3.1805	2.06007
AT1G32700	12.0651	12.9517	13.9013	12.8601	10.3624	13.7193	10.2448	9.7354	7.93314	7.33633	5.71155	10.3795	11.6582	11.9517	9.92876	10.705	14.9779	13.9798	8.53719	9.39425	9.72883	40.4534	35.8382	39.3033	33.6589	29.6475	32.4878	27.2294	44.7947	37.2648	24.9684	28.1644	26.1865	29.9477	32.6185	55.5384	21.7782	46.2584	44.8587	71.0869	67.2054	41.3734	133.899	149.548	83.4295	70.7098	65.1363	114.325	111.365	132.503	121.488	56.8876	54.9034	99.0163	91.6163	92.9127	118.879	94.2641	102.587	116.418	105.895	130.068	84.2691
AT1G32730	2.87437	3.57766	2.41089	3.94621	3.29796	2.95072	3.21841	2.9995	3.51032	2.68152	2.98581	3.40271	4.06796	3.53765	3.67136	4.16435	4.67476	3.65082	3.7124	3.20833	3.18029	2.17504	1.82745	2.13852	2.16844	2.30932	2.44233	3.32137	3.41759	2.8242	2.13038	2.00404	2.42782	2.90999	2.91728	2.18727	3.19772	3.35169	3.18813	2.94289	3.36898	2.78617	2.23219	3.41311	2.33701	1.82667	2.46815	2.63234	2.50676	2.4213	2.42498	1.92528	1.86746	2.28188	2.32511	2.54836	2.40532	2.59617	3.10628	2.50748	2.44695	2.44687	2.5598
AT1G32740	1.91211	2.51079	2.45187	3.48362	3.55277	3.14734	1.85157	1.66841	2.35282	0.872099	1.04947	1.07687	1.32333	1.60608	2.01163	1.86346	1.42595	1.27623	1.40498	1.68551	1.88596	1.75066	1.68692	2.41253	1.67114	1.29663	1.45801	1.61198	1.35552	1.34636	0.452259	0.657396	0.67448	1.25766	0.770822	0.405273	1.64952	1.07115	0.847298	1.06755	1.44993	1.37951	2.08107	1.34356	1.87082	1.74998	1.76628	2.56832	4.84822	2.24426	1.45043	1.16609	2.62723	1.75245	1.35865	3.41173	1.27684	1.6992	2.44922	2.18622	1.83188	2.0117	2.36374
AT1G32750	7.06543	6.65684	6.70331	5.42488	5.76707	5.06694	5.2513	5.795	4.90866	6.05161	6.35405	6.10962	6.63879	5.44146	6.48404	6.14633	6.70615	5.73415	6.0417	6.32996	6.66978	6.24696	7.05982	6.73514	6.66485	5.81253	5.95396	5.69594	7.11177	6.5327	7.30365	7.58526	7.40497	7.52714	6.96548	7.9975	6.92706	8.11452	7.80805	9.60502	8.53961	7.35445	9.91276	14.0293	8.9492	9.12211	10.6977	9.99476	10.8937	11.2791	9.63715	7.82697	8.97622	11.1866	13.4527	12.3507	12.9803	12.5055	13.2123	12.7768	12.0256	12.2133	11.1844
AT1G32760	1.78739	1.65893	1.49379	1.2489	1.37157	1.11176	1.02341	1.40647	1.39314	3.39896	1.53566	2.39348	1.65623	1.90572	1.67975	1.82708	1.27215	1.29778	1.89018	1.44554	2.02846	1.12581	0.646491	0.574916	0.464138	0.545401	0.404431	0.536799	0.429505	0.568325	1.08628	1.07711	1.57686	0.626554	1.17069	0.491639	1.24625	0.6751	0.435462	0.614474	0.701741	0.582714	0.402209	0.515016	0.34501	0.26671	0.290287	0.109398	0.346874	0.312571	0.254935	0.721942	0.817794	0.392196	0.25266	0.320877	0.510648	0.251995	0.131516	0.272294	0.472925	0.353024	0.613821
AT1G32780	4.40949	3.93339	3.46468	8.13243	7.19813	8.51435	3.44148	2.97521	3.00101	1.17253	1.41556	1.07324	0.823059	0.816831	0.856724	1.72042	1.20716	1.54082	1.91999	1.83089	1.45156	1.29464	2.85771	1.66021	3.77692	4.65976	4.51451	4.24572	1.86914	2.7115	0.280974	0.297377	0.238238	0.157297	0.150343	0.015372	0.737943	0.312465	0.441834	0.256326	0.104163	0.415753	0.163399	0.18322	0.331268	0.23001	0.395357	0.345846	0.440852	0.154838	0.640789	0.321204	0.112091	0.049696	0.013633	0	0.037864	0.056125	0.015632	0.102938	0.014064	0	0.084302
AT1G32790	38.5057	37.0859	38.5357	38.41	37.3277	37.9559	33.1841	32.5614	31.4707	35.0704	29.8744	38.1737	32.216	32.5397	31.5109	35.8438	34.3056	36.0437	36.4305	37.666	38.1615	56.3296	56.9438	54.8011	58.4621	57.1323	57.806	47.2954	59.6116	52.1676	71.958	72.1707	65.9062	54.7796	60.8772	73.2767	42.2417	61.476	61.2963	103.983	86.5002	66.3108	109.941	104.73	76.4962	99.3106	101.09	114.375	96.4444	110.038	95.1914	102.711	102.922	124.297	107.602	97.5671	116.913	108.576	110.328	112.647	108.339	130.263	94.6022
AT1G32810	7.20532	6.1484	6.18578	6.56491	6.55609	6.63663	5.60341	6.06502	5.88687	5.80935	6.33364	5.97996	6.42498	6.01289	6.55907	7.34538	6.93753	6.42195	6.38223	6.36315	6.40256	7.25649	7.65121	7.52001	8.38245	8.50164	8.44261	7.39902	9.11312	7.3998	9.14176	8.34006	8.28888	7.80729	7.82131	9.59767	7.87078	8.18107	9.66154	10.3326	9.82693	8.51727	11.1528	13.755	9.25744	11.0258	13.4868	12.1529	13.213	13.4221	11.07	10.2201	10.6319	13.6785	14.269	12.9138	13.052	14.1141	13.4784	13.4912	13.8303	13.6701	12.0258
AT1G32860	2.72447	2.41811	2.47944	2.76925	3.3114	2.36649	2.07536	3.22225	2.06941	7.35731	5.76798	6.07729	4.74309	4.25297	3.65698	3.18088	3.40143	2.86048	3.09041	3.34054	4.2726	1.41325	1.42398	1.13598	1.08892	1.53403	1.1487	1.71892	1.82058	1.77565	14.6885	11.8284	11.2097	2.91591	2.65284	2.14642	3.08714	2.3605	2.38944	1.42996	2.01502	2.11554	0.49944	0.44708	0.824695	0.691545	0.808996	0.339076	1.53673	1.50564	0.755303	7.66157	24.7308	6.54943	1.36855	1.65356	1.36604	0.919429	0.800883	0.722697	0.588179	0.559077	0.969517
AT1G32870	4.18516	4.10363	4.03771	16.3406	18.4345	18.3973	3.55515	4.15133	3.63003	3.32616	2.58034	3.00935	4.10176	4.17064	4.89026	6.20975	5.10171	5.32399	5.51424	5.65927	5.86909	4.62312	4.47194	4.41789	24.5584	21.8078	24.0512	3.90137	3.78211	3.70097	5.26568	5.69678	4.73955	5.72466	6.63866	7.56565	5.59026	7.76251	8.03624	16.9977	15.6729	8.69981	8.44854	9.46238	8.03532	22.4617	25.6581	21.6205	11.1348	10.477	7.77223	6.5949	20.8395	13.1117	10.8808	9.40169	11.5219	12.7041	12.0907	11.6529	10.3853	9.84509	7.59269
AT1G32900	248.627	242.174	247.804	885.392	999.74	1020.71	91.7495	116.747	122.069	6.12568	4.91596	3.07978	8.70853	7.56765	10.4948	119.934	139.094	128.944	16.754	17.7066	18.0535	311.654	333.663	326.058	1118.75	1177.06	1151.08	117.616	106.266	116.915	4.75431	3.72621	3.33311	11.8292	13.4837	8.87586	139.115	171.856	218.741	18.089	15.988	27.2572	134.426	193.236	187.752	717.712	960.803	369.946	82.4695	87.6657	53.4171	6.99866	11.0055	9.75398	8.29885	7.49929	5.19187	53.3315	57.1681	59.2477	19.0255	15.4091	25.9955
AT1G32920	18.4414	18.7738	16.5191	6.46045	8.64433	6.43701	11.4572	11.7087	9.94073	16.1244	15.1244	15.4074	15.9767	22.6077	20.507	68.7592	78.2051	116.107	35.3759	35.3633	42.4084	28.8665	28.1476	24.1219	8.22492	5.66516	5.82667	12.7207	16.5581	19.2217	23.123	15.4218	25.8612	15.9942	17.1924	39.2141	125.498	100.31	121.712	159.66	123.046	67.1289	67.9599	119.759	69.4129	33.2648	22.7229	70.9652	50.0359	42.6359	36.3432	16.1351	79.2193	51.2636	32.4084	36.7152	74.7802	63.3547	83.339	62.9067	129.978	80.3401	83.0754
AT1G32928	3.43108	3.59934	3.29015	0.335704	0.536646	0.382588	2.33332	1.57897	1.68437	2.42995	1.69433	2.40166	1.28349	1.00965	0.99224	2.44995	2.78691	4.86286	4.14987	4.60682	3.71462	3.17154	3.47892	2.57202	0.959696	0.58263	0.987872	2.44319	3.29033	2.19403	2.41477	2.29442	3.71724	0.992531	1.15522	1.65474	6.52238	4.54841	4.01953	9.62239	7.91532	3.50301	5.32987	10.928	5.56492	3.89568	2.34128	4.68873	6.86675	4.98432	5.10187	3.664	5.32189	5.44429	2.15411	3.59674	4.23998	2.73287	4.92173	3.78435	10.9679	5.97288	6.10889
AT1G32930	0.518315	0.517198	0.453413	0.522087	0.457649	0.500379	0.282263	0.505588	0.301934	0.598559	0.685376	0.330781	0.418308	0.408587	0.471373	0.488511	0.312055	0.546891	0.482616	0.343439	0.545565	0.320553	0.39455	0.43053	0.417958	0.359261	0.30269	0.281464	0.328674	0.248169	0.454189	0.181277	0.326746	0.308179	0.349793	0.256002	0.31214	0.306063	0.343298	0.230146	0.178571	0.407299	0.197009	0.373916	0.355436	0.225314	0.454622	0.137631	0.446251	0.257871	0.228271	0.179801	0.347727	0.30829	0.400646	0.227068	0.259639	0.348219	0.306272	0.230497	0.192892	0.280649	0.440479
AT1G32940	2.21411	2.42683	2.54727	2.69591	3.00247	2.74167	2.50498	2.64524	2.41317	2.13835	2.30517	2.49599	2.25657	2.62729	2.44277	2.26011	2.2357	2.13821	2.83304	2.75834	2.71902	2.47994	2.79064	3.27564	4.61834	3.6345	3.86996	3.25328	7.37267	4.28485	3.48351	4.02548	3.27657	3.74174	3.89991	10.1402	2.86535	5.19784	5.38375	68.9596	29.9574	6.43669	22.6205	74.6401	8.78665	17.4791	9.95013	55.6671	45.4887	34.154	23.283	11.478	15.7818	20.6409	15.0281	17.5298	22.7712	18.6946	32.431	17.3635	25.5488	24.1081	9.91491
AT1G32950	0.02597	0.05811	0.152077	0.120656	0.077338	0.031007	0.133035	0.067887	0.072563	0.221405	0.155893	0.053973	0.051421	0.099858	0.089997	0.095582	0.107066	0.07847	0.072706	0.049744	0.021513	0.100013	0.085754	0.17953	0.216676	0.234247	0.230428	0.163318	0.153307	0.191939	0.116819	0.135288	0.111685	0.091343	0.060052	0.206325	0.246126	0.188174	0.350789	1.03475	0.332785	0.283571	0.963769	1.4526	0.413499	0.725119	0.77873	1.84913	2.37424	1.09888	0.781923	0.205145	0.7283	0.464728	0.818673	0.880754	0.870548	0.801053	1.16918	1.16548	1.08834	1.08735	0.458431
AT1G32960	0	0	0	0	0	0.014742	0	0	0	0	0	0	0	0	0	0	0	0	0	0	0.020457	0.017296	0.011651	0.007425	0.030534	0	0.031311	0.058255	0.252772	0.085578	0.085476	0.20912	0.14486	0.03475	0	1.02795	0.020354	0.273681	0.213179	13.2058	2.21564	0.134865	5.94306	4.43197	0.450867	3.03788	5.10061	21.4185	10.0766	8.61612	3.92405	0.854773	3.64527	4.10796	5.96411	2.00735	16.5248	6.02707	12.9933	11.452	4.79968	12.0747	1.22271
AT1G32990	655.788	638.714	595.254	524.651	605.537	516.893	478.734	509.137	564.809	470.672	515.699	454.069	520.256	541.455	499.71	457.219	438.273	443.761	544.457	528.078	553.718	315.696	339.997	350.562	296.087	303.223	278.273	334.788	308.387	292.682	266.154	249.669	244.668	290.876	252.784	203.254	293.479	206.266	201.655	187.661	248.689	319.539	183.813	219.668	299.996	161.895	167.915	126.258	86.3129	96.1113	118.271	166.89	146.685	114.735	154.534	185.6	129.004	142.626	102.22	125.364	205.563	150.927	223.62
AT1G33030	0	0	0	0	0	0	0	0	0	0	0	0	0	0	0	0	0.048093	0	0	0	0	0	0	0	0.071857	0	0.049179	0	0.320078	0.134387	0.02011	0.198603	0	0.082009	0.053856	1.67379	0	0.448945	0.632539	19.1908	5.33705	0.317515	9.25919	4.73079	0.858528	4.20686	7.23064	13.5678	10.4324	9.80136	7.01039	1.44763	3.5603	6.87907	8.59898	5.81612	13.1132	7.74742	11.3968	9.55472	6.88605	13.2015	3.49864
AT1G33040	106.945	126.562	107.209	98.2273	107.628	92.3844	100.216	107.229	111.96	111.181	124.67	106.162	114.98	125.763	115.533	106.654	107.595	106.647	128.539	126.738	126.989	75.8742	70.1292	72.3307	61.2024	63.1187	56.6495	79.5514	68.7066	78.889	66.2105	61.931	63.0715	75.6721	64.3991	64.0778	94.7999	79.0792	79.502	70.4393	76.446	86.4527	56.8309	43.0407	92.5294	61.4381	64.6773	43.7468	43.8013	57.0508	62.1805	57.4955	54.5067	52.5948	63.7439	65.9209	46.2293	61.7978	60.9964	58.7363	64.7695	55.7827	72.7604
AT1G33050	19.2841	18.7415	19.7341	9.89214	9.08761	10.4634	6.92606	7.22912	6.31096	7.18312	7.45417	7.50078	7.51321	7.36796	7.04237	7.52952	8.09144	7.05705	12.5267	13.7809	12.4019	33.5008	45.0387	36.0443	23.5265	18.6617	23.9507	12.7736	13.7287	12.4252	15.7348	14.104	13.0893	9.48192	9.79691	11.4869	8.73454	11.1464	10.8891	23.5227	22.1792	21.9248	57.9793	55.355	36.9669	33.2846	41.8373	40.0388	44.4837	33.5602	33.7543	29.472	27.602	40.4377	28.0293	28.238	24.9708	25.4345	25.0762	31.3717	59.801	60.2846	47.8573
AT1G33055	0.037498	0	0.038786	0	0	0	0	0	0	0	0	0	0	0	0	0.034406	0	0.015407	0.017412	0	0	0.451395	0.317671	0.353444	0.017296	0.059554	0.023674	0.132019	0.154097	0.07763	0	0	0	0	0	0	0.046351	0.024004	0	0.177294	0.03593	0.019106	1.12723	0.484898	0.391533	0.079401	0.285028	0.134331	1.74474	0.362946	0.674919	0.422281	0.180399	0.274893	0	0	0.052269	0.051617	0	0.212979	0.775444	0.394761	0.406572
AT1G33060	5.65871	5.08237	5.27518	4.02799	3.70003	3.61963	4.03444	3.77719	3.70935	3.51699	3.91342	3.32721	3.73556	3.44252	3.40271	4.25405	4.03425	4.49195	4.69128	5.22735	5.06113	7.2662	8.28549	6.92751	4.8451	3.82431	4.41402	5.87772	6.11091	5.63743	3.95302	3.97207	4.4995	4.24153	4.81763	4.74102	5.08161	6.11388	5.97697	6.0556	5.33673	5.93242	9.66782	8.85835	8.51306	6.25128	8.65386	6.68133	9.71836	8.07756	8.57346	6.64394	5.23667	8.83854	8.39282	8.91428	8.81522	10.0392	9.04428	11.169	10.1003	11.5691	9.79565
AT1G33080	4.49082	4.13598	4.67513	4.1884	4.73518	3.59954	2.62	3.76166	2.65482	3.95741	3.80944	4.06038	3.65887	3.62083	3.244	2.96486	3.52598	3.0701	3.12855	3.28622	4.45339	3.02919	2.66562	2.00287	2.38803	2.43465	2.54293	1.9349	2.55323	2.20303	2.88185	2.40271	1.84965	2.90715	2.21031	2.34877	3.06643	4.204	4.08657	1.38034	2.05623	3.39836	1.66465	3.05161	2.38297	1.96368	2.09917	1.29866	1.40879	1.20449	1.24819	1.28297	1.82582	1.50011	1.44487	2.31181	1.17303	1.31282	1.42138	1.57608	1.72365	1.49121	1.8404
AT1G33110	45.3166	42.2114	49.5751	86.0339	86.5348	92.0948	18.8774	20.1015	19.4023	5.35972	5.57293	5.69702	13.234	14.0916	14.8969	30.6718	36.3683	30.3532	17.6846	17.0918	17.2051	99.572	129.319	97.8294	107.112	99.417	107.876	23.1752	26.2002	24.6047	7.23007	7.11242	5.67486	15.3087	17.6917	17.8668	31.7163	40.7208	43.0227	35.5733	26.201	31.4767	100.91	102.296	68.4483	111.614	148.146	99.6003	40.6232	35.6026	28.2694	11.3307	15.8845	17.5197	26.4847	31.2681	33.4506	49.3155	50.2747	52.4233	51.0172	49.9135	47.0391
AT1G33120	250.741	302.984	268.345	272.979	238.619	231.904	219.465	250.975	279.723	412.217	438.333	325.555	517.041	589.755	512.007	462.829	473.125	498.061	499.922	459.866	437.222	187.118	159.156	187.806	134.817	144.301	126.262	190.46	180.557	171.32	186.715	177.175	180.187	373.903	299.543	359.423	461.867	365.941	397.268	322.891	368.326	301.428	268.527	302.234	347.856	227.803	222.685	262.038	159.736	230.518	187.217	175.414	223.768	211.39	347.368	242.854	294.843	309.492	326.03	260.069	324.133	266.081	316.917
AT1G33140	477.38	572.33	503.717	476.203	456.408	398.818	379.867	438.962	479.364	642.134	714.354	516.149	831.717	904.353	793.478	783.447	748.979	770.788	845.315	804.005	730.786	362.509	299.956	369.062	245.032	280.077	240.887	346.539	320.427	306.805	307.074	297.774	298.913	625.154	510.05	588.915	778.828	598.834	673.076	595.968	653.931	558.374	529.037	552.704	663.908	426.539	427.305	460.462	311.269	434.095	357.24	326.969	382.492	394.979	545.242	426.151	503.672	544.749	573.523	505.739	600.455	536.515	580.037
AT1G33170	2.89176	3.11336	2.11611	6.60296	8.79556	6.62305	5.74477	7.53171	7.51579	5.74312	8.18814	5.62421	5.95258	5.18584	5.87459	8.17639	6.17985	7.70656	3.70195	3.42885	3.1841	0.774325	0.837491	0.384822	1.31274	1.60604	0.676242	3.20227	1.48855	2.07676	2.42634	1.35937	2.25261	1.32055	1.49391	0.979847	3.15485	1.71255	1.08082	0.549558	0.428868	0.893613	0.063001	0.185753	0.067803	0.061726	0.196717	0.077335	0.021035	0	0.008345	0.120431	0.254202	0.035525	0.00976	0.117242	0.135509	0.053591	0.011197	0.063193	0.030233	0.027375	0.070493
AT1G33230	7.31154	7.57564	6.30796	9.74525	9.38024	9.31306	12.9396	13.2393	12.6086	22.696	18.5283	18.6617	10.9927	12.6402	10.4045	9.56555	10.2108	9.41369	7.05535	8.16925	7.89346	9.24921	10.2677	8.92856	14.353	12.5358	13.2068	12.8838	14.265	14.4264	32.6707	27.0739	28.0873	16.7301	15.6545	15.7184	10.984	13.8651	13.8094	13.5173	12.1099	11.2949	15.4608	13.9485	12.5585	17.2381	22.7837	17.9395	20.3902	23.4964	19.4223	26.2894	27.4641	28.6721	17.2567	18.5133	17.0618	17.6496	18.1267	18.4888	15.9617	16.2015	17.6518
AT1G33240	58.8009	55.0926	64.4088	37.7078	25.6281	31.3206	30.3421	29.7476	26.158	20.6981	27.7306	25.685	18.257	17.2191	16.6733	25.3468	25.3728	26.1051	48.3233	45.2458	49.4489	82.8646	100.518	87.8419	35.9494	34.2632	36.3344	30.9671	30.604	31.1605	22.5508	22.9715	25.4305	13.1964	12.3728	13.2937	21.0977	19.6344	17.8032	34.6164	30.4138	40.205	63.1397	73.8875	52.5818	34.7179	39.9038	33.3897	26.4788	22.9514	29.4462	20.7143	17.497	20.8716	17.5418	26.1523	18.6397	22.4959	21.2669	28.3627	55.1425	51.7412	57.2431
AT1G33250	14.6349	10.6734	12.857	6.25359	5.57595	6.32168	6.82401	6.60005	5.45955	4.10132	4.78391	5.04645	4.33155	4.3571	4.29135	5.2638	5.49551	4.53872	7.94014	7.99099	8.60005	17.4307	20.4904	17.5635	8.87479	8.22523	8.62693	6.57977	8.14594	7.23207	5.62621	6.99921	5.52147	4.87901	5.00997	5.89949	5.05973	6.85739	6.221	13.0482	11.3437	10.5202	16.9598	25.2851	15.3115	10.6434	11.1686	9.79334	9.22922	10.7302	9.8134	6.28838	6.33196	7.98744	9.88134	9.23607	9.30124	9.98942	9.70093	8.98024	17.4044	16.1394	17.4353
AT1G33260	2.35162	2.25659	2.40192	4.22628	7.01528	4.90856	3.27791	3.26822	3.04952	1.56117	2.10196	2.78596	4.63417	4.69187	4.68363	2.23896	3.25783	2.72054	2.44065	2.41428	2.32303	3.97456	4.35125	3.98685	13.481	11.5336	11.7354	5.53123	10.3341	7.48842	4.85353	4.75377	4.08663	6.33793	7.51981	10.445	3.96427	8.95415	7.92073	12.3659	11.0494	6.75268	15.4994	17.2086	10.0078	35.3192	31.4548	30.4599	14.5705	20.8459	12.9955	4.36965	9.43757	7.41469	9.60761	11.9549	9.68424	13.4007	14.8266	8.10818	12.0823	11.4709	13.9276
AT1G33265	14.0742	20.274	14.8971	10.5627	13.5346	10.1694	10.0155	12.7866	17.4012	23.689	21.6194	20.0368	31.5534	36.2964	32.5838	26.1367	28.8697	28.6657	25.8975	24.7126	24.1697	8.13266	8.17257	7.773	5.49428	3.7563	4.35292	7.46401	8.26105	8.95677	14.4429	13.6689	13.7499	25.9736	24.4921	22.8024	22.5635	24.2478	24.3209	20.906	19.4233	19.007	23.4367	13.484	24.1683	17.3141	15.8112	19.3976	12.9031	17.9215	14.9103	19.665	17.5988	18.104	32.5959	28.1006	29.8537	34.3089	31.7967	29.6281	26.1083	27.5425	24.7399
AT1G33270	10.4225	10.6278	10.977	9.29475	10.49	10.3537	12.6206	12.3782	11.8297	10.114	8.16549	11.0842	11.3171	11.3951	11.3019	11.9669	13.3998	12.3012	10.8302	13.5168	13.11	12.8039	14.683	14.4851	16.954	15.5775	15.4444	14.4311	17.5343	17.7037	19.1461	18.9181	17.0353	16.6823	19.3157	21.7906	17.7026	22.6113	19.8321	20.178	22.1094	20.9648	20.112	19.0135	19.408	23.5611	25.8265	22.8853	32.7412	32.3161	25.8216	25.8566	31.4844	32.1221	27.2114	26.8641	24.4889	30.263	26.6674	26.3728	23.5372	25.4999	23.6147
AT1G33290	45.8471	45.4819	43.6589	35.9248	38.523	34.2688	29.0794	32.0768	39.1703	31.7616	36.3928	30.6984	34.5719	38.1077	33.1812	31.5578	28.6826	30.4455	40.3497	41.3727	38.4641	39.1717	37.8383	38.9616	32.9982	31.8839	29.6404	30.1696	28.3917	29.2393	26.4105	23.0287	25.2542	29.0501	27.9296	25.1607	27.6831	29.19	27.3762	28.2713	30.9627	36.6595	42.2743	35.3118	40.9197	33.9755	31.8308	27.5717	24.5963	25.2929	27.0756	29.07	24.4295	24.9351	26.8533	27.6611	25.4466	26.3052	24.3423	28.0581	38.1376	35.5062	39.285
AT1G33330	18.8355	18.7925	17.8517	16.3421	17.0925	16.9435	16.2858	14.6956	15.6432	16.8753	14.6333	15.3942	16.3001	17.4652	15.9664	16.4405	16.897	15.6481	17.8819	19.6692	19.05	21.967	19.5793	23.6196	19.0307	17.8009	16.5432	17.1438	18.4096	19.5036	17.4007	18.6101	18.5698	18.9151	19.6317	20.103	19.7083	20.6589	20.7727	22.8348	22.3502	23.6158	20.9393	22.7646	21.6281	19.6383	17.7574	17.3599	15.5532	19.5845	17.3362	17.7857	18.8312	19.1001	19.0866	23.0153	21.664	21.7284	18.8815	20.037	22.3007	21.5274	24.7232
AT1G33340	3.75378	2.50619	2.8104	2.90584	3.18247	2.65153	4.02201	4.13865	2.55589	4.23629	3.35818	4.41643	2.63841	1.84849	1.98116	1.88658	1.72001	1.6617	2.06803	2.75392	2.70672	2.75735	2.51903	2.88388	2.54047	3.42714	2.48938	3.9499	5.28975	4.57431	4.88058	4.02121	3.91156	3.02281	2.60833	2.01805	2.2884	2.97837	3.4083	1.65902	2.37728	2.9967	1.79188	2.73181	3.03676	2.26635	3.05548	2.16382	1.69135	2.40002	1.95192	1.89426	2.80316	2.40663	1.26199	1.8231	1.44469	1.89484	1.34838	1.60881	2.68922	2.76814	3.21267
AT1G33350	0.958612	0.675295	0.833764	0.457007	0.581374	0.476044	0.471085	0.329552	0.340877	0.554807	0.683564	0.52395	0.958148	1.15557	1.12623	0.986616	0.633809	0.750686	1.10672	1.10431	1.08524	0.528195	0.577453	0.504751	0.325423	0.256785	0.264591	0.481049	0.369625	0.447046	0.531806	0.518923	0.500779	0.750975	0.658232	0.775374	0.786098	0.813216	0.779588	0.656935	0.383019	0.553606	0.554624	0.769505	0.718503	0.402499	0.42089	0.423597	0.318915	0.401469	0.302009	0.321266	0.876817	0.567502	0.849677	0.850584	0.874798	0.707677	0.920038	0.566621	0.621038	0.441848	0.768376
AT1G33360	5.31032	4.86729	4.68557	3.96793	4.43565	3.99708	3.50357	3.74527	3.24272	3.43786	3.67473	4.64318	4.7599	5.48342	5.19652	4.87784	4.98579	4.34682	5.10345	4.89142	5.23963	4.64147	4.85585	4.45589	3.74503	4.07179	3.51072	3.45301	4.3009	3.67314	4.26674	3.91141	3.62092	4.74685	4.65043	5.0156	5.13602	5.01947	5.31178	7.36727	6.64624	6.09483	6.28506	5.84121	6.23774	6.18231	4.6606	6.20113	6.13909	6.35502	5.9338	4.80786	6.28962	6.88832	9.17619	8.60103	8.59962	8.8933	8.57346	8.74873	8.27576	8.68908	7.72092
AT1G33390	3.50214	3.97989	3.60745	4.605	4.66691	4.10216	2.73203	3.44285	3.2784	4.43446	4.72101	4.03573	5.76975	5.54016	5.87692	4.77529	4.74947	4.98121	4.89427	5.23097	5.33261	3.18031	2.84362	3.19505	4.09723	4.42113	4.29046	3.15793	4.5579	3.12496	4.22358	4.36526	4.03608	5.40019	5.11198	6.76418	6.25221	5.71708	6.68872	9.63433	8.65588	5.62863	6.16086	7.88281	6.04934	8.40131	8.82986	9.67886	4.34495	6.82321	5.04389	3.43267	5.68537	6.2173	8.89113	6.46327	7.68717	6.94433	7.95612	6.94354	8.48592	8.39974	6.90147
AT1G33400	4.90528	5.10085	5.32205	3.46611	3.51292	3.82558	3.85293	4.4269	3.85224	3.73275	3.91278	4.0838	4.34807	4.97798	4.35981	4.84784	4.75142	4.45309	4.90125	4.99727	4.84664	4.79772	4.98257	4.84991	3.56943	3.76311	4.00282	4.86867	5.74232	5.1426	5.44316	5.26203	4.506	5.23861	5.20131	4.82991	4.69661	5.30059	4.60971	5.66985	6.08604	5.79988	5.95355	5.50546	5.81379	5.21923	6.18301	4.33384	7.02951	7.41605	6.55902	6.54577	6.98724	8.07591	7.37342	7.32361	5.90825	6.90562	6.13091	7.07287	7.29064	7.07878	7.22478
AT1G33410	6.01948	7.18018	6.27202	4.49337	3.97984	3.44478	3.06248	4.00228	3.36675	5.59807	5.8237	4.49135	7.04914	6.7441	7.93728	7.20705	6.34794	6.64117	6.20642	6.42874	6.72776	3.45603	3.7186	4.59401	2.98781	3.49703	2.89708	4.64228	5.0356	3.93381	4.37241	4.46174	4.54458	6.43163	6.48603	7.17852	7.40386	5.8045	6.54235	7.71762	7.07669	5.80403	4.07394	7.38601	6.09736	3.82737	3.71173	4.01359	5.44622	7.27021	5.018	3.40193	4.14216	5.00823	8.00664	5.42322	6.42813	6.82895	6.97409	5.24618	5.9146	5.09085	5.21143
AT1G33415	2.18641	2.80841	1.87408	2.33523	1.77516	2.72799	2.11704	2.46198	1.90767	1.8552	1.74297	2.21334	1.81481	2.36199	2.11624	2.08765	1.60659	1.5731	2.75055	1.92009	2.13317	3.31773	3.0026	2.39283	3.31237	2.63288	2.64158	2.65875	3.1036	2.82848	3.00989	2.56068	2.7676	2.8233	2.77825	3.06219	2.23829	2.70139	1.80589	2.74691	4.28977	3.77079	4.85169	3.72706	3.53078	3.92963	5.10679	4.28534	5.27172	4.5632	3.33137	4.94386	5.58674	5.30068	4.73414	4.66586	3.53382	3.83851	3.41335	4.19759	4.34081	5.08996	4.92671
AT1G33420	0.661269	0.772498	0.408237	0.533204	0.58092	0.492168	0.802055	0.942893	0.637617	1.27607	1.69094	1.87414	1.74234	1.70615	1.80803	0.671683	1.23213	0.983735	0.665217	0.592198	0.811011	0.748676	0.498295	0.588544	0.549354	0.300744	0.391897	1.37724	3.67061	1.85662	2.51406	2.67601	1.97429	2.39236	2.95501	4.3668	0.785602	2.27747	3.29651	5.36224	4.50658	1.54732	6.23885	10.5615	3.15178	4.05218	3.9063	9.15872	4.57123	8.50554	6.19854	2.51979	2.87832	5.20763	5.33975	3.75474	4.88206	4.4955	4.70915	4.12456	6.44274	5.30899	3.81685
AT1G33440	0.818045	0.714452	0.865835	0.874216	1.00614	0.847509	0.756966	0.772672	0.353937	1.62029	1.38406	1.44774	1.62055	1.04835	1.63884	0.915639	1.13343	0.844411	1.15824	1.09006	1.67832	0.351821	0.125497	0.168767	0.365265	0.423475	0.412081	0.220687	0.255835	0.068259	0.449893	0.476224	0.51995	0.70699	0.451073	0.279537	0.96251	0.478974	0.465685	0.527179	0.606012	0.675627	0	0.022195	0.470555	0.292561	0.0999	0.015709	0	0.045063	0.025425	0.133435	0.135881	0.04811	0.079303	0.119071	0.041289	0.068036	0.045488	0.058832	0.143287	0	0.337507
AT1G33470	19.0668	16.4077	17.9155	10.5721	11.7754	10.3675	7.88657	8.78942	8.50249	19.2707	18.5922	19.5275	17.3464	18.9117	16.7414	16.9371	17.9875	15.9963	18.7434	17.9769	18.574	14.4172	15.7988	14.3572	11.2522	9.46569	9.44109	6.73776	5.71167	5.29804	19.6093	17.2439	16.5347	18.5106	15.6118	17.6311	14.8321	15.0171	16.0636	22.0342	21.2409	19.3344	20.3388	19.9133	16.1031	13.6049	16.4053	15.5852	11.1665	11.3385	10.1571	12.8817	15.0354	20.4507	23.1672	25.99	26.1972	24.2513	22.5091	27.5046	29.3781	35.6826	30.9214
AT1G33475	1.25991	0.63319	1.05954	0.199624	0.233868	0.424815	0.400489	0.409708	0.375075	0.542288	0.564968	0.626403	0.297929	0.436398	0.248728	0.480659	0.517801	0.473526	0.485756	0.526589	1.17902	0.219254	0.517973	0.234845	0.096507	0.208087	0.033047	0.399044	0.399001	0.108352	0.243032	0.152353	0.152869	0.330977	0.144805	0.118416	0.097328	0.235444	0.234348	0.041431	0.401502	0.293248	0.460244	0.501172	0.182143	0.138796	0.199496	0.187887	0.170177	0.208556	0.269223	0.206594	0.071976	0.064206	0.052574	0.104839	0.146132	0.288326	0.180535	0.028321	0.297462	0.44034	0.053986
AT1G33480	8.29871	8.42847	7.33314	14.6619	14.6736	15.2404	7.22781	6.2761	6.86769	4.33604	4.81509	4.83656	5.39361	5.73304	5.04723	6.80939	7.53048	6.88661	5.02171	5.34253	5.786	6.85864	8.22353	6.63716	17.4911	16.5052	15.9667	5.62331	4.98143	5.70154	3.32196	3.43433	3.46637	5.48158	4.70341	3.89814	7.8556	6.14945	6.33789	5.51723	4.72572	5.58107	4.03383	2.95442	6.06337	12.3367	11.9318	5.43892	2.57076	3.17042	3.46296	2.34083	2.69871	1.5092	3.5519	3.22419	1.71941	4.36822	2.65046	2.53139	2.99611	2.75361	3.39175
AT1G33490	14.1444	16.4001	13.8862	16.8163	15.7621	15.1249	14.7955	13.1145	15.4335	12.6652	11.898	11.8391	13.6	14.8256	11.82	16.0743	16.8886	14.4202	17.9124	15.7301	17.515	16.7089	16.9125	18.3426	22.9274	18.8851	23.0171	17.3727	17.5034	17.6883	15.1608	16.6728	15.1953	20.2335	21.4248	21.6764	17.2287	24.0315	20.7881	25.716	27.8036	26.7623	29.2689	22.1583	23.3522	32.102	35.017	34.1324	36.9386	35.1233	27.6283	28.1686	30.2431	34.2196	37.5393	37.052	34.7061	40.6117	44.2929	47.3021	30.9397	37.1537	33.042
AT1G33520	12.2427	12.6065	12.7588	12.2818	11.0614	11.9316	10.5881	11.1812	9.88091	8.69391	10.7754	10.256	10.9967	10.3766	11.0782	10.8641	10.4569	9.87335	11.2071	11.1472	12.1625	16.6924	17.5218	15.0752	14.0112	13.9306	14.1415	12.8287	12.7386	12.5586	13.6122	12.6308	12.6768	12.3558	11.7921	12.17	11.7348	13.1311	14.5941	19.6226	17.247	14.6983	30.1971	25.9629	21.3034	23.324	28.1373	24.8796	24.1128	23.0701	20.4788	16.9896	18.3547	21.3547	21.1087	19.0396	20.1778	20.7663	21.9846	22.6575	29.9239	30.0005	26.1456
AT1G33560	0.558267	0.263369	0.42095	0.238974	0.317795	0.405231	0.78518	0.676354	0.768165	0.58813	0.606994	0.544557	0.782822	0.783342	0.719222	0.874916	1.33457	1.46144	0.464914	0.336028	0.599805	0.959127	0.683453	0.94603	0.811718	0.600577	0.774911	0.979041	1.97859	1.28127	0.924622	1.06177	0.796708	1.1705	1.42405	2.8867	1.65071	2.46921	2.19212	5.84836	3.64097	1.96259	4.90119	6.85758	3.13046	3.25621	3.11614	7.43319	2.85485	4.72159	3.51898	1.75418	2.13384	2.42968	4.92741	3.11003	4.91143	5.49317	6.61294	5.83448	5.44297	5.98746	3.07271
AT1G33590	34.5563	29.5485	25.5195	14.5677	16.2693	12.2336	25.1258	24.293	25.9112	25.0978	28.6343	27.2835	17.8722	18.3482	21.9723	20.0412	20.3735	19.09	34.7489	30.8548	31.5368	16.0658	19.2089	16.6042	11.1045	9.50239	12.3496	30.1755	40.3233	28.7835	41.4908	41.9497	32.3157	18.2091	25.4664	36.8224	14.073	16.5007	17.7335	53.3296	40.2384	30.123	21.7341	34.1112	18.6676	17.5423	25.3162	19.5729	42.1414	28.4819	32.5401	36.938	31.5781	48.7283	43.3993	40.9339	53.4592	26.8813	28.834	24.6092	37.2664	33.6063	23.2022
AT1G33600	13.7356	16.0397	12.3002	10.524	9.96682	8.55435	18.7924	17.8391	18.4105	34.6762	35.9719	31.8754	22.6353	22.1197	22.4765	26.319	26.7172	32.3664	21.1265	23.8825	22.4897	10.965	13.0775	12.3929	12.1803	11.5804	15.3009	22.8607	31.1487	21.5931	52.2125	53.323	42.1692	24.3302	31.8531	40.8471	34.5262	31.5665	38.7229	53.8448	35.2067	26.084	15.077	24.6382	17.1001	20.6557	33.2022	27.3968	26.9488	22.702	19.4263	29.1668	28.8366	29.8776	34.7708	29.0376	47.7074	22.4207	27.0729	20.3399	27.6162	24.5818	26.1752
AT1G33610	2.9292	2.51766	2.035	0.908687	1.2449	1.06724	2.35624	1.70609	2.04184	2.52498	2.59701	3.03511	2.14889	2.75489	2.8489	1.26106	1.9224	2.69804	1.64627	1.92689	1.76577	1.55088	1.8971	1.49509	1.24062	0.9457	0.945174	2.69004	5.77899	2.4354	4.84554	6.03282	4.10489	1.68766	3.10459	4.26681	1.07493	1.8157	3.32083	4.78141	4.91683	3.45685	4.74641	9.01118	3.2792	2.84429	4.40686	5.66203	2.51086	3.63625	2.98511	1.89124	2.68735	2.64563	2.77341	3.56905	4.04336	2.41785	2.31862	1.67735	4.21894	3.69027	2.194
AT1G33615	0.858208	0.901424	0.829046	0.625679	0.46814	0.111404	0.213676	0.407027	0.723597	0.296847	0.436767	0.48201	0.303131	0.390875	0.209152	0.278767	0.225648	0.399539	0.447124	0.878046	0.46324	0.126805	0.257692	0.2169	0.055629	0.096542	0.152735	0.354135	0.1412	0.041692	0.621819	0.262921	0.777187	0.127935	0.418531	0.342842	0.151472	0.315838	0.135056	1.36175	0.348613	0.553921	0.056264	0.137106	0.561209	0.323062	0.077778	0.097214	0.197532	0.137588	0.311488	0.137235	0.334004	0.226229	0.548582	0.302071	0.339243	0	0.41777	0.16373	0.062298	0.253113	0.434551
AT1G33680	16.6091	14.7562	14.3408	13.9993	15.6441	14.2286	10.254	11.5731	10.44	12.9191	13.5051	12.4647	14.4995	13.2673	14.4145	13.4987	14.0426	14.0517	12.2028	13.9615	12.1927	13.0114	15.0448	13.856	13.6312	14.5595	12.6851	12.4058	14.2648	12.3282	13.9888	13.7045	13.7088	13.8892	14.3753	15.8823	15.0197	14.4264	15.9405	17.1133	14.7587	12.4748	17.505	20.9482	17.0154	17.1506	19.0879	16.1104	22.0358	21.71	16.8547	17.0216	17.2938	22.0905	23.8885	19.9145	21.7199	22.5737	22.5746	22.6904	23.1009	21.594	18.8305
AT1G33700	0.833462	0.732759	0.792952	1.23235	2.33506	1.4381	0.355462	0.497463	0.287456	0.329345	0.389689	0.438934	0.430569	0.33827	0.427133	0.353366	0.393969	0.470639	0.538873	0.440293	0.477438	0.341014	0.399798	0.205699	0.567721	0.783111	0.570621	0.085107	0.141796	0.103979	0.081177	0.120463	0.119903	0.20931	0.141554	0.047772	0.185655	0.199294	0.162198	0.103874	0.184896	0.251966	0.100568	0.1824	0.133123	0.165674	0.258791	0.177216	0.280164	0.1238	0.12932	0.067828	0.099525	0.087923	0.018144	0.121191	0.092438	0.091178	0.173229	0.143631	0.062514	0.050943	0.099951
AT1G33720	0.633933	0.718306	0.9176	1.2675	1.09584	1.38939	1.16316	1.13464	0.707293	1.47419	1.13177	1.16417	2.06219	2.41789	1.59603	1.78607	1.68845	1.99372	1.6259	1.61778	1.50735	2.54031	2.34957	2.77519	5.26221	3.74026	3.9381	3.34689	8.14216	4.80157	2.87285	4.28037	2.76991	4.75062	6.71121	11.713	4.47535	10.962	12.0987	48.8616	31.9813	10.4872	30.833	54.8478	10.2019	17.4475	17.4016	41.1362	10.8779	26.6175	19.2306	9.67071	9.01825	13.0728	15.7382	16.3179	22.0333	16.2947	21.8579	20.838	43.0084	28.8082	20.6076
AT1G33730	0	0	0	0	0	0	0	0	0	0	0	0	0	0	0	0	0	0.018275	0	0	0	0	0	0	0	0	0	0	0.026087	0.061532	0.022948	0.032373	0	0	0	0.050286	0	0.285118	0.049784	11.4455	2.94042	0.226497	2.11987	2.85206	0.154732	0.753801	0.169207	2.33822	0.457371	2.37922	2.01983	0.200406	1.00855	1.60549	0.870364	0.178181	2.07755	0.948804	1.40574	1.56343	4.64162	2.24775	1.37656
AT1G33760	0.079588	0.053261	0	0	0	0	0	0	0	0	0	0	0	0	0.03413	0	0.146835	0.09755	0.073167	0	0	0.206834	0.447433	0.247802	0.36346	0.188733	0.299084	0.092501	0.277185	0.21787	0.040666	0.076441	0	0.125048	0.218546	0.268071	0.245911	0.306473	0.397162	1.88927	1.74304	1.16522	0.439066	2.09644	0.503562	0.588077	1.26001	1.07435	0.171546	0.089837	0.067705	0	0.054333	0	0.079434	0.51326	0.165715	0.272017	0.363109	0.170941	1.14064	0.773251	1.25939
AT1G33770	0.628127	0.389079	0.661794	0.076534	0.123269	0.151555	0.712986	0.63544	0.621311	0.455875	0.405745	0.290062	0.115764	0.139282	0.031361	0.044416	0.104516	0.089503	0.303858	0.502996	0.4807	2.47114	1.11027	2.43611	0.525437	0.576387	0.565775	1.8771	1.0249	1.06149	0.888719	0.718371	0.679132	0.241977	0.167398	0.068465	0.209046	0.231783	0.312207	1.44488	1.11334	1.97544	2.47419	3.10002	2.07984	0.665678	0.505036	0.51969	2.9445	0.88282	1.63978	2.0024	0.93189	1.43028	0.813517	1.45769	1.09591	0.883211	0.75196	1.37543	4.83663	3.87978	3.29258
AT1G33780	25.007	25.7558	24.9224	19.9239	17.296	18.579	25.6448	23.8242	22.8033	19.1904	19.0671	21.3035	25.655	28.0763	27.1781	29.0522	26.2377	27.3705	27.5436	30.3347	29.6139	35.3806	33.5403	35.9688	24.8592	22.1694	25.0749	33.3485	34.4362	34.9054	33.9016	32.1715	33.0098	37.73	43.0825	37.8884	34.1966	40.9644	38.5919	41.0548	45.627	51.2993	45.987	35.4411	40.1511	35.1473	44.1537	36.1731	44.5349	44.7489	47.3845	48.1232	41.7942	56.3971	54.0819	69.7663	57.1763	63.2145	56.7279	70.94	50.3517	60.5236	59.2526
AT1G33790	0.050745	0.076106	0.058642	0.075015	0.054246	0.060585	0.049995	0.031723	0.010128	0.072106	0.091389	0.050397	0.011594	0.036324	0.021983	0	0.031382	0.011667	0.071041	0.01215	0.211448	0.079952	0.020042	0.053388	0.047047	0	0.017935	0.019947	0.113646	0.076188	0.079023	0.152846	0.135968	0.044828	0.04694	0.057598	0.125988	0.140585	0.085689	0.133014	0.260121	0.112562	0.290346	0.447677	0.25621	0.34078	0.565232	0.478041	0.641821	0.664514	0.400189	0.303033	0.431625	0.402433	0.382925	0.553842	0.626108	0.64739	0.922461	0.601523	0.316386	0.740139	0.483069
AT1G33800	1.62331	1.83181	2.02734	1.90682	2.57272	1.4574	2.49267	1.54775	1.58267	1.95029	2.25217	2.36884	2.32433	2.00173	2.05072	1.67058	2.19925	1.5287	1.12088	0.795041	1.25783	0.621449	0.503007	0.550642	0.474586	0.660098	0.474735	0.998501	0.998899	0.286762	0.57213	0.499684	0.624167	0.87502	0.820882	0.447579	0.513864	0.633692	0.842184	3.77596	2.95815	1.29052	1.39118	3.56107	0.75758	0.963976	0.22571	3.30906	0.621088	1.30688	0.932838	0.17831	0.272013	0.604772	0.357464	0.237975	0.469011	0.735493	0.773552	0.674378	2.18908	1.19419	1.16453
AT1G33810	221.356	267.351	229.149	218.89	219.936	202.397	174.563	191.032	198.947	186.08	197.121	180.223	193.061	228.568	183.741	190.771	200.435	182.989	262.797	258.616	253.825	167.289	154.068	169.065	151	146.694	137.327	165.899	146.591	164.345	123.493	119.345	124.637	170.312	158.831	144.89	185.134	181.593	168.602	151.391	168.963	206.714	142.653	128.831	190.876	133.221	130.096	117.475	83.1991	95.0958	101.348	133.916	115.305	101.064	158.829	161.11	135.571	144.901	130.725	147.603	154.699	145.061	171.339
AT1G33811	41.0692	35.1095	34.2288	26.1412	27.6688	19.6857	12.7869	14.9571	12.4591	9.53453	12.5612	10.5295	10.7638	10.8969	11.198	12.9336	12.8208	12.5117	19.6278	18.9101	19.7432	3.60094	7.80797	7.67636	3.29891	4.01642	4.64215	3.87981	1.54498	2.44406	4.37257	4.31795	5.37869	3.19461	2.86795	2.0395	3.10384	1.79034	2.22947	2.5753	1.80955	3.62671	1.21653	2.54	2.09365	0.731737	1.25965	0.764874	0.529008	0.441726	0.274624	1.7087	1.36756	0.782229	0.981285	1.79213	1.62149	0.719575	0.698064	0.802743	1.27319	1.30236	2.42141
AT1G33840	0	0	0	0	0	0	0	0	0.049993	0	0.150818	0.037043	0.019051	0	0.072322	0	0	0.034458	0	0.060352	0	0	0	0.0375	0	0	0	0	0.293556	0.144253	0.043069	0.202395	0.146561	0.265031	0.057887	1.18351	0	0.54175	0.607633	0.868394	1.20443	0.127689	0.659194	0.803719	0.145492	1.51389	0.374066	2.04318	0.409042	2.33153	1.614	0.378374	0.806054	0.982671	1.72558	0.376391	1.28794	0.634026	1.82741	1.76587	0.733501	0.526436	0.344192
AT1G33930	2.60024	3.15011	2.35466	2.02822	1.91745	2.02267	1.90837	1.70101	2.94867	3.46446	4.27654	2.36587	1.76028	3.03817	2.13316	1.78622	1.23334	1.14853	1.52783	1.29005	0.623743	0.287286	0.669788	0.089529	0.091982	0.198266	0.125975	0.760652	0.175533	0.292573	0.257382	0.266238	0.233095	0.289081	0.13799	0.084634	0.061806	0.032034	0.02792	0.236726	0.191294	0.177854	0.023082	0	0	0	0	0.019889	0	0	0	0.02812	0	0.030574	0.025047	0.049962	0.034808	0	0	0	0	0	0
AT1G33950	0	0	0	0	0	0	0	0	0	0	0	0	0.012879	0	0	0	0	0.023266	0	0	0	0.028871	0	0	0.104271	0	0	0.033166	0.872711	0.117089	0.116697	0.054863	0.032205	0	0.038136	1.80872	0	0.248185	0.215965	23.3423	4.29174	0.84237	13.3024	17.9071	0.547861	4.85553	0.280336	19.1798	0.896538	5.42904	6.83244	0.839596	2.12301	2.7073	3.18485	0.193227	8.39136	2.01224	6.44547	8.35793	2.10759	3.16886	0.483252
AT1G33960	0.047867	0.107028	0.065998	0.060661	0	0.057248	0.282087	0.249755	0.285934	0.077662	0.038248	0.070832	0.065442	0.040864	0.055163	0.073256	0.039417	0.052487	0.237401	0.160286	0.198605	0.267479	0.676281	0.286816	1.29706	0.177495	0.100841	1.38747	7.44879	1.58732	0.066005	0.403587	0.149283	0.45379	0.441653	4.78641	0.13806	1.32733	2.07597	71.275	32.1628	9.58901	32.4512	74.4708	9.00685	12.996	1.03093	82.1583	1.65829	17.9358	13.5661	3.09233	4.12702	5.47591	2.54753	0.480433	6.14192	1.40695	5.05049	3.95687	15.0002	6.72905	3.34979
AT1G33970	1.98301	2.66014	1.77385	1.97073	2.43318	2.27339	36.4015	36.0427	32.1994	77.9618	74.5335	79.1619	45.3141	52.7191	46.0211	17.7573	18.04	18.5641	7.66226	7.72193	7.9738	4.79607	3.3531	3.96205	7.54079	4.60592	5.6697	56.2412	74.4402	63.0166	129.919	127.952	116.651	64.5647	65.6179	81.5615	26.8639	33.3505	36.5852	45.4336	39.1349	21.7352	24.5528	28.3319	11.5414	30.3694	42.4854	51.529	216.926	180.213	141.561	200.51	268.787	267.455	94.2859	71.1278	107.979	55.7442	61.4446	54.4676	45.2833	44.5726	37.7682
AT1G33980	20.773	21.499	20.8828	18.2035	16.6051	19.2092	18.1164	17.623	16.7114	17.7689	17.724	18.0127	18.375	22.31	18.6773	17.4268	18.5786	18.1916	20.228	19.1506	20.2317	23.4539	26.7017	23.7544	23.3155	21.4769	22.1563	20.4042	28.4985	24.2822	24.8008	25.5688	23.9501	25.4063	26.1004	29.8516	20.8957	25.5	28.7845	35.5425	31.087	25.8196	39.8954	45.586	30.2069	34.9538	39.7611	38.6454	43.1617	41.6554	37.0061	32.9237	42.0505	43.9058	38.3684	39.7526	42.5132	37.5232	39.477	41.6207	38.25	41.1071	37.4188
AT1G33990	20.9891	23.6735	19.6617	22.1879	19.9608	21.4852	26.0087	25.5121	28.7741	26.46	26.8783	26.0301	31.514	36.5646	34.1177	28.1905	26.6005	27.474	22.5965	22.102	20.495	33.5099	31.8319	31.946	31.345	28.2368	31.112	36.7198	41.5344	35.0093	35.4512	36.1534	33.5811	33.5119	36.6715	39.4986	31.5512	36.1355	35.2933	43.2107	42.8972	33.8516	59.9391	50.0774	42.2107	51.6347	56.6761	69.1696	69.6979	82.5715	66.9984	56.3771	55.657	76.7661	54.134	51.5321	52.483	54.324	54.9453	58.2137	51.8316	59.9517	48.3152
AT1G34000	263.591	257.701	262.4	282.631	259.557	272.925	201.587	189.98	212.737	141.347	116.559	132.358	137.52	148.742	130.17	172.544	168.417	167.295	233.6	236.296	243.094	240.457	259.674	271.064	288.708	289.792	300.123	232.178	212.458	219.758	139.955	136.408	142.839	141.724	138.548	132.569	173.909	161.85	153.641	212.828	217.985	256.14	169.223	209.159	231.677	189.115	232.219	184.38	132.33	138.198	151.615	132.367	119.466	105.816	111.441	148.981	114.481	144.788	118.836	131.172	185.375	168.612	199.548
AT1G34010	20.6762	22.888	22.1918	18.3778	16.9621	19.0467	13.0363	13.2934	15.2018	12.2858	15.7224	13.1804	17.8639	22.2012	19.1575	20.7351	19.2637	18.7798	23.7462	26.2298	24.6477	26.0996	23.0673	27.3008	19.0118	18.1348	19.9634	13.1988	11.7051	11.9632	11.5065	10.5978	14.0974	15.4258	15.6703	14.3986	18.5832	17.6617	17.8112	22.7612	21.5287	25.571	19.3211	16.6592	24.1564	15.2542	15.4886	13.1164	9.82079	11.3904	11.6976	11.4537	11.2021	9.52123	12.2219	14.5594	10.0204	12.7961	12.3227	12.6862	17.7838	17.8141	25.1316
AT1G34020	7.94469	6.32716	7.16939	8.02246	8.39338	7.8359	10.1105	10.1218	9.52977	12.537	12.5767	13.1388	11.3815	12.4234	11.778	12.0041	11.8272	10.8941	8.74248	8.74429	7.46577	8.3742	6.97641	7.93764	9.16708	10.312	10.1027	8.70407	9.0825	8.16779	12.8491	13.2343	12.198	11.6698	10.755	10.8213	12.9897	11.6867	12.4442	11.5414	10.4117	9.25332	7.80916	7.60218	7.84959	11.1809	11.5288	10.8136	7.86451	9.23842	8.21517	10.2184	10.4955	11.7132	11.7923	11.93	9.69014	9.98714	12.5517	9.13531	9.70106	9.45607	9.51016
AT1G34030	110.725	132.851	122.6	129.279	112.104	110.069	126.073	145.818	181.704	203.776	223.135	165.521	234.471	266.171	222.537	230.509	228.233	239.145	214.548	198.24	188.397	91.6751	74.511	95.1344	78.8526	81.7419	80.731	115.157	98.6409	96.1975	92.4024	80.3295	87.2478	178.899	152.644	178.018	228.369	186.629	186.706	159.759	151.214	140.365	125.425	125.184	142.963	104.712	115.63	119.577	80.2871	102.079	90.4567	79.864	91.8439	88.9554	133.937	112.335	132.424	141.125	146.672	121.311	126.585	113.027	117.524
AT1G34044	0	0	0	0	0	0	0	0	0	0	0	0	0	0	0.045338	0	0	0	0	0	0.06669	0.109938	0.148823	0.04701	0	0	0	0	0.122498	0.36156	0.107884	0.20276	0.183774	0.110863	0.217737	0	0	0.20475	0.117117	0.252364	0.201443	0.266778	1.8023	1.36578	0.24322	0.78327	0.874255	1.59926	1.14097	0.536842	0.989746	0.772325	0.43378	0.847081	1.2148	0.3144	0.587906	0.795265	0.603365	1.19237	0.756611	0.805409	0.430933
AT1G34060	0.042632	0.019068	0	0	0	0.07645	0.067044	0.158962	0.084935	0.034592	0.017039	0.03788	0.025921	0.036403	0.01229	0.039166	0.105352	0.070154	0.013226	0.081595	0.035362	4.60344	1.46622	3.8986	2.40434	1.58145	4.17008	0.651797	1.95703	3.54662	1.10322	0.581205	0.399144	0.643931	0.610055	1.03019	0.649948	2.43656	2.37695	1.6558	1.79979	1.77035	15.6894	12.3446	10.161	14.8748	15.4653	11.6925	13.1274	9.33878	7.94218	3.23567	4.67554	5.77817	1.49903	3.59742	2.89467	7.6012	5.79436	10.6406	8.33477	11.1777	8.64993
AT1G34065	4.38675	3.60244	4.07408	3.0407	2.80681	3.18147	3.56364	3.60154	3.97631	4.77035	5.16975	5.20985	4.67219	5.40982	4.80995	4.20669	4.00171	4.41506	4.60781	4.54686	4.63781	3.59956	3.96987	3.52131	2.8257	2.10472	2.89476	3.90993	4.7744	3.32488	5.36468	5.83787	5.81694	5.76865	5.47292	5.42823	4.27152	4.83628	5.33697	7.95636	6.10915	5.67678	5.96362	5.63811	5.42359	4.47437	4.55937	4.39062	3.91424	5.71089	5.0965	4.79978	5.19443	5.0529	6.28972	6.12216	5.36694	5.94149	5.99266	5.92922	6.53792	6.66321	6.14123
AT1G34120	2.75929	2.79368	2.65276	3.03812	2.87208	2.95909	3.28044	2.9006	2.6154	2.15167	2.58953	2.96593	2.64252	2.88454	2.66582	2.49278	2.8071	2.59201	2.61232	2.79029	2.97937	3.7799	4.05567	3.56638	4.43802	3.97038	4.09081	3.90759	6.03648	4.72447	4.95936	5.5927	4.29819	4.4006	4.30323	4.91399	3.54818	4.4489	4.63147	6.47959	6.73357	5.1967	8.94568	9.14413	6.13074	7.03903	7.66824	10.3333	8.42193	9.59414	8.8876	6.57998	8.61285	8.08784	7.02204	7.19437	7.76957	7.73544	7.13926	8.28224	8.10543	8.26176	7.31445
AT1G34130	7.17973	7.5923	7.48964	7.70503	7.91327	6.74152	10.7533	11.4595	11.1271	15.4659	14.9798	15.5215	18.8748	16.7236	18.9711	14.0512	15.569	15.3778	11.7627	10.718	11.6936	6.41394	6.60496	6.64316	7.65106	7.6461	7.48159	14.0201	18.134	12.216	21.3952	20.6114	18.131	17.6772	21.731	26.0903	16.1291	17.0972	21.044	22.5163	20.4473	13.7061	16.515	23.6246	12.6417	16.4175	16.1213	24.5669	14.5418	24.6407	17.6284	17.0406	18.4543	22.8187	30.2753	22.2135	34.5335	25.2793	29.9678	22.4775	18.9295	21.1585	15.8976
AT1G34150	5.23708	5.14925	4.97187	2.79495	3.3894	3.32324	2.32521	3.33629	3.20888	3.01394	3.63821	3.38821	3.93869	4.8158	3.72344	3.85992	3.62068	3.54232	4.69607	4.55976	4.61153	5.68297	6.32285	5.55336	3.81354	3.68999	3.72379	3.52378	4.70278	3.44312	3.28958	3.79592	4.06781	4.78257	4.29343	5.21498	4.35857	4.90899	5.63512	7.16257	7.36592	5.81433	11.8071	12.007	7.8845	5.98901	7.27564	7.98266	5.92564	7.51721	5.81195	4.67702	5.01669	6.9317	6.26616	6.67155	7.50753	6.15012	7.37971	7.27255	11.7878	10.2946	8.76891
AT1G34160	0.731427	0.795428	1.21241	1.03873	0.756007	0.474727	0.446516	0.381045	0.558044	1.30489	1.43703	0.874621	1.95635	2.0033	1.82224	1.21703	1.40277	1.33911	1.71493	1.55715	1.34889	0.820119	0.855863	0.828645	0.560082	0.621731	0.43094	0.56401	0.891403	0.654303	1.00595	1.00787	0.723631	1.58202	1.67742	2.22966	1.8083	1.8069	1.70013	1.38952	0.944236	1.06959	1.64774	1.27743	1.54014	1.00228	1.35807	0.813779	1.40709	1.64134	1.19161	1.37929	1.92806	1.832	2.78839	2.0666	1.93601	1.91339	1.87498	1.67495	1.7263	1.54513	1.42422
AT1G34180	0.02339	0.04709	0.132981	0.0741	0.069479	0.041921	0.027617	0.039274	0.027983	0.159136	0.117623	0.106607	0.139232	0.104891	0.080979	0.290441	0.20198	0.197333	0.243673	0.31283	0.514548	1.14308	1.24783	1.03016	1.24056	0.658461	0.537953	0.590137	2.5558	1.16867	2.2586	2.4757	2.22078	1.89524	1.91764	5.18765	0.982835	3.67765	3.55144	20.0855	10.7324	5.05673	20.0849	28.3488	10.5854	9.47805	8.91427	19.1017	15.4845	18.6034	13.4622	13.0714	16.7965	22.0793	18.2886	14.1594	22.9452	16.5777	19.2569	19.7151	32.7034	27.8195	18.8521
AT1G34190	12.5033	12.4195	12.8083	14.0689	13.3635	14.4792	13.7202	14.305	13.3139	14.5558	13.1698	13.5774	16.1123	16.882	15.6959	16.0187	16.5367	15.4085	13.4145	14.7693	13.5436	21.5379	20.7031	21.4985	24.066	22.2999	21.9613	21.099	27.6261	22.9077	27.0093	27.0486	25.2338	24.6056	26.148	30.7966	19.3017	24.6509	27.6573	43.2282	36.3429	27.3651	49.9169	53.5312	30.5452	45.1726	44.2426	59.4184	52.9037	63.703	48.1119	39.0226	49.3255	59.6538	59.2938	51.3848	61.4981	56.3127	57.9112	57.6855	48.5006	53.7196	40.8824
AT1G34200	2.72116	3.2749	3.07445	2.47073	2.30745	2.08763	2.46523	2.41643	2.34751	2.73154	2.67428	2.76705	2.56506	3.01832	2.55966	2.59026	2.89441	2.61993	3.60341	3.58405	3.7695	3.97056	4.28239	4.42883	3.4369	3.21125	3.19372	3.76147	4.70585	4.45134	4.83532	4.8904	4.64595	4.87799	4.13763	5.62478	3.5024	6.49693	5.57459	9.38616	7.77926	6.60347	9.56246	8.74415	5.78831	7.57903	9.43625	10.0889	8.88663	9.05848	8.00843	7.30481	7.20291	9.57379	9.34313	7.77872	11.7031	8.64414	8.85426	9.78144	7.80599	12.5145	9.27944
AT1G34210	7.79082	7.75606	7.9512	8.76872	8.27097	8.25235	5.98722	5.40812	5.08568	3.56623	3.34645	3.50863	5.13463	6.8073	5.93432	8.92397	9.32024	8.07933	8.58294	8.80457	8.38092	8.27477	8.11321	7.9443	8.086	7.86599	7.74608	4.46857	5.25282	5.24563	3.00289	2.88139	2.92887	5.18652	4.97737	4.1216	11.6527	10.5469	10.3625	7.88335	8.58585	9.70306	6.22447	6.38724	8.44106	7.93427	10.6287	5.69797	4.61363	4.69596	4.95448	3.69128	3.1531	3.21869	5.23712	7.43138	4.07747	8.59813	7.45026	6.86429	7.70159	7.13541	9.59572
AT1G34220	6.29283	5.89068	6.35661	6.72438	7.5225	7.69022	10.4268	11.1984	9.63258	11.0668	10.4197	9.9825	8.58909	6.54622	7.86395	8.87458	10.4528	8.74512	7.51479	8.08644	7.84473	9.05582	9.42664	9.31139	13.3668	11.5982	12.4775	13.7849	17.4255	14.8161	17.2881	16.8312	16.2906	10.498	12.2637	13.0331	11.7038	11.889	11.644	18.2919	15.2435	12.2	13.2652	20.1163	13.134	15.5641	16.0541	17.9757	21.8497	19.1971	16.2677	16.6601	19.274	21.3717	18.9326	18.1025	20.5008	19.1842	19.8943	21.0626	19.9328	20.4679	17.1158
AT1G34245	0.618663	0.206821	0.535431	0.131103	0.458555	0.653653	0.11998	0.285649	0.243788	0	0.551771	0.225615	0.325094	0	0.39659	0.281557	0	0.294264	0.188621	0.221264	0.323835	0	0	0	0	0	0.064344	0	0	0	0	0.024637	0	0	0	0	0	0	0	0.163426	0	0	0.04733	0	0	0	0	0	0	0	0.043722	0.057727	0	0	0.102652	0.050935	0.071417	0	0	0	0	0	0
AT1G34260	4.86236	4.54547	4.36205	5.12558	6.00016	5.5754	5.45125	5.96775	4.99107	5.98313	5.93689	5.46162	6.00331	5.22682	5.80095	6.73711	7.1634	6.60083	5.20201	5.60408	5.53154	5.71453	6.16538	6.59127	8.5043	8.12602	7.68279	6.83808	9.0385	7.62008	8.61551	8.58636	7.60178	6.34579	5.9634	7.35496	7.01017	7.48468	8.82946	10.2014	8.85927	8.52932	7.10297	11.2466	7.93517	8.48362	10.0274	8.72031	11.3479	10.3696	9.19468	7.42523	9.37872	10.5775	12.2199	10.6992	11.8123	10.7367	10.8157	10.1875	11.5388	11.0425	10.6004
AT1G34270	3.51309	3.60591	3.15464	4.27455	3.37341	3.5639	4.0614	3.89869	4.28338	4.327	4.96785	4.52725	3.95743	4.76873	3.8131	3.78061	4.39281	4.11149	3.98654	3.29506	3.84842	3.49247	2.90815	4.19271	3.44248	2.91507	3.13376	3.37479	3.97083	3.66763	4.796	4.54599	4.78343	3.68751	3.99307	4.05892	3.56407	3.9578	4.03843	4.42951	5.07656	4.53106	4.16164	4.12643	4.01873	3.29202	4.34445	3.24424	4.48682	4.34387	3.86945	4.22832	4.56683	5.1269	5.10449	4.65443	4.21813	4.76628	4.67561	4.52759	4.51112	5.53477	4.62256
AT1G34300	4.76851	4.091	4.76886	3.06202	2.96074	3.06826	3.41176	3.1334	2.66204	2.89423	3.09576	3.81639	3.80091	3.2841	3.55778	3.36937	3.86896	2.89773	3.96845	4.57506	4.03675	6.82636	7.79011	6.88143	4.40688	4.63201	4.48819	6.06283	9.30677	6.5761	9.34067	10.3885	7.21555	5.85118	7.17804	7.94558	4.08639	6.20037	6.42475	12.0748	9.30724	7.24133	17.1147	24.1501	11.7543	9.06755	10.7115	11.9316	16.6866	16.4011	14.298	12.4421	12.4092	19.0504	15.5578	15.3517	17.9286	13.2527	13.5969	13.2923	18.8918	20.0595	14.3724
AT1G34320	12.6591	12.082	12.2953	10.039	10.1354	9.67052	10.4281	10.1274	10.1025	10.2256	9.97714	9.61038	9.5658	10.7992	9.85635	10.7922	10.9082	9.76898	10.728	12.6697	11.4424	12.7068	13.9129	13.9219	12.111	11.2689	12.7814	12.3808	15.4065	12.7359	14.2271	13.1018	12.866	11.1101	11.6507	13.1261	10.7073	12.8081	13.5491	16.0982	16.4418	15.9098	17.9018	20.3326	16.9265	15.386	19.2474	16.5267	18.1533	17.6119	16.1411	15.4824	15.5505	19.3071	19.3254	18.6585	19.0531	19.8496	18.2116	19.9721	20.5323	21.6263	20.4471
AT1G34340	5.50078	6.85984	5.72406	5.67512	6.51983	5.84599	7.68583	7.49153	7.81708	8.77088	8.00034	7.63029	7.53079	8.7157	7.9935	7.9874	8.22827	7.07566	8.34463	10.275	8.39979	6.81763	6.57374	6.63966	6.81399	6.52313	6.77831	7.72193	10.1819	9.70041	9.78045	11.1824	9.593	10.2903	11.1307	12.0707	9.71826	11.9875	12.1574	11.282	12.4784	11.3315	10.0157	8.10937	9.9812	9.84059	9.22042	9.42543	13.791	13.1603	11.3549	12.2277	17.5865	15.346	13.6395	14.3184	11.7035	14.7909	15.2636	13.3761	10.7552	12.7717	14.4034
AT1G34350	8.80206	8.79643	8.3913	9.34151	8.81772	8.63522	11.823	12.6421	13.9043	14.4029	15.7274	13.8621	13.3976	14.4421	12.3793	14.1673	14.3283	12.5248	11.697	11.4918	12.4181	8.4397	6.55673	8.34909	9.28485	9.44785	7.61918	10.1199	10.8355	8.71497	11.2786	10.7314	11.7636	10.5894	11.5949	11.9158	14.5364	12.6999	13.1174	15.4941	16.8114	13.7303	10.1351	12.2608	9.4198	9.61615	12.0683	12.0668	11.3693	12.4673	11.2277	9.2088	12.3023	12.1637	10.8652	10.6164	10.9826	12.9592	10.7482	11.1062	14.241	13.1872	14.0375
AT1G34360	4.28379	4.39356	3.98797	4.08671	3.84992	3.9046	4.30981	4.63113	4.45442	9.00793	8.48211	8.12815	10.4631	9.68238	10.321	10.4709	10.6501	9.81916	8.95687	9.36628	8.47547	4.04717	3.56221	4.26209	3.93071	3.71644	3.2197	3.55294	3.97238	3.68818	7.83104	7.65835	7.854	8.12187	8.55041	8.82887	10.8917	9.12292	10.5437	9.27075	8.3189	8.10989	4.99659	6.3423	5.70557	4.81067	6.39879	5.32304	5.30017	6.14242	5.20696	6.27168	7.20898	7.23477	9.29688	9.68019	9.10459	9.85497	9.66599	9.8516	7.35947	7.13159	7.3783
AT1G34370	20.2813	19.3146	19.714	14.9645	16.4369	13.8848	18.7559	16.7579	16.0396	18.5662	16.8727	17.6911	16.4735	16.5105	15.6513	19.6473	19.1909	19.5609	17.7513	18.9124	17.401	23.1354	26.2343	22.3144	14.6428	14.9007	14.3335	17.9772	19.921	17.8338	22.6924	20.9885	20.3906	19.969	20.8243	21.1855	20.6176	23.7531	23.5153	26.8031	24.5025	22.516	34.5206	34.8058	33.1628	18.0197	22.3658	21.9398	34.2052	31.1377	26.815	28.1284	30.711	34.9641	33.645	33.119	32.7764	29.0576	31.8037	33.7976	43.3039	44.3233	36.4779
AT1G34380	4.93446	5.71159	4.97918	4.5104	4.43427	4.16949	4.91757	5.42064	5.27656	10.422	10.7331	10.0124	18.6281	17.4012	16.4822	13.5729	14.1296	14.1879	10.5889	10.3988	8.23788	3.11753	3.3588	2.58489	2.7475	2.43939	1.79748	5.98586	8.85308	5.37824	10.7228	12.7519	11.4817	13.7558	15.0407	19.3398	10.8827	11.5632	13.4859	12.6097	13.6069	8.19938	7.96085	12.4706	7.13597	8.22335	5.63398	11.9562	8.2897	14.7758	12.0044	11.9585	12.6469	13.8469	16.2395	11.9779	16.3625	12.2587	12.2888	9.97398	8.58752	10.3592	7.58213
AT1G34418	36.0994	35.2924	36.7623	41.7788	35.6334	44.7685	49.43	40.3761	50.777	46.3028	41.7261	46.2292	43.689	55.7535	47.8786	53.1147	60.6513	47.8397	43.1061	38.1495	40.8774	48.1609	38.6832	48.104	49.0324	47.4904	48.8852	69.0593	67.8586	62.7898	51.9347	44.2446	51.1854	89.5646	85.29	98.3333	79.0518	97.6136	92.4364	97.1756	83.6969	81.6341	95.2461	104.725	92.1907	73.1244	87.8749	97.2648	96.5506	113.223	102.643	62.7391	74.6025	85.7965	117.796	106.821	109.885	126.12	116.554	105.045	94.4631	103.778	92.9985
AT1G34420	0	0	0	0	0.00932	0.013072	0.025908	0.024548	0.008747	0.080044	0.052609	0.136648	0.150199	0.224631	0.170863	0.020162	0.108388	0.072228	0.006818	0	0.045348	0.092063	0.175704	0.098811	0.298009	0.069751	0.055557	0.534108	2.66562	0.698514	0.925284	1.53086	1.03672	1.21763	1.46949	3.75566	0.189538	1.81086	3.00993	6.89953	5.34908	1.68269	7.29166	13.1834	2.8597	4.92459	4.95843	10.4359	2.85009	6.20746	4.44387	1.43403	3.57645	4.21279	6.84117	5.16666	8.55823	5.18549	6.84746	6.23789	7.81128	7.12559	4.11977
AT1G34430	54.5771	49.7127	50.0225	43.5937	47.7785	41.961	35.2435	41.7368	37.6388	40.4392	43.2865	39.8049	47.5607	51.6293	49.9775	53.1687	48.7062	50.9522	53.0382	54.4502	53.4308	30.4115	33.684	31.8606	28.9797	32.1467	27.3182	29.2089	28.7037	23.7642	31.1567	28.4545	30.2555	32.5002	32.9917	25.1333	41.9188	29.2058	30.326	27.2432	27.5056	29.7945	12.3671	15.1764	24.4912	14.1557	15.2987	8.42746	11.0642	13.7432	12.6743	16.9344	17.6891	14.1882	18.6594	18.8678	15.7817	19.4852	14.5264	13.1879	19.5406	12.9671	19.875
AT1G34460	0.219274	0.425989	0.358057	0.218312	0.237919	0.168566	0.202978	0.141355	0.149597	0.293907	0.224887	0.202512	0.207737	0.200559	0.135373	0.244308	0.17361	0.384441	0.454801	0.291716	0.272889	0.741923	0.473781	0.591198	0.227481	0.444328	0.405871	0.202462	0.339885	0.25969	0.790005	0.519667	0.694237	0.385897	0.411817	0.53955	0.353443	0.199839	0.456771	0.19733	0.289483	0.415902	0.644533	0.591612	0.52173	0.265412	0.874317	0.29939	0.305201	0.142853	0.362888	0.441187	0.474071	0.650295	0.654205	0.860321	0.713675	0.453167	0.722768	0.659007	0.692344	0.847679	1.3262
AT1G34470	6.66459	6.77466	6.78977	6.8139	5.47887	6.9917	6.37569	5.98504	6.62488	6.8279	6.62861	6.46852	7.02032	7.06279	7.02961	7.83202	7.82794	7.71246	7.74421	7.73869	7.30212	8.43552	8.41303	8.14897	7.54112	7.83149	8.30845	6.90473	7.81293	7.32277	8.15975	7.83642	7.71952	7.45504	8.33819	8.5409	8.10118	9.76816	10.1858	11.589	9.53209	9.89392	10.2664	10.9932	10.4985	9.78511	11.2672	10.2338	8.50584	11.0075	9.93911	8.63739	9.53227	9.53859	11.039	10.9297	8.59091	11.2814	11.4594	10.4172	11.3027	10.8997	12.9635
AT1G34550	8.90576	8.78341	9.01371	10.1766	9.70496	10.5511	10.4886	11.3592	10.427	14.4049	13.4571	12.8805	14.9072	15.5159	15.7466	15.2588	14.7385	15.5717	11.6137	13.4184	11.9952	11.9377	11.53	11.7037	14.2151	12.6545	13.9273	11.025	13.7838	10.9152	15.6014	15.8081	17.1635	15.4314	14.2963	15.0392	17.8528	15.6353	17.4826	18.6615	16.7369	15.4186	9.23153	10.4543	13.838	12.9666	13.2831	10.8031	10.9378	13.7142	9.28207	10.8752	14.9382	12.5295	15.8562	15.4551	12.5062	15.5047	16.1137	12.238	12.5115	12.4065	15.239
AT1G34570	21.0957	25.2205	23.453	32.2729	31.3704	34.6202	33.9272	35.3788	39.2099	32.1637	27.2291	28.6457	37.7015	49.4758	37.3381	35.8822	38.3076	33.8771	35.2325	36.3031	34.375	32.7764	33.1457	33.5923	46.9426	44.2364	50.4858	40.2395	37.3364	42.8432	32.568	29.5324	31.9425	40.4348	41.7007	42.927	40.3007	42.3389	41.9365	33.6117	43.4372	47.8713	43.7908	35.0386	42.0588	52.3833	60.9954	59.1192	28.6388	41.5584	44.3273	42.2412	30.9846	38.5494	47.5314	50.4689	41.9009	48.6174	40.2703	47.5746	35.4871	39.2016	44.3148
AT1G34580	2.09173	1.50454	1.61266	0.907936	1.20892	1.1184	0.818726	1.29367	1.07843	0.408032	0.485286	0.308412	0.342872	0.325753	0.560158	0.690616	0.442865	0.390144	1.08773	0.813164	0.948415	0.133388	0.277843	0.208144	0.106983	0.091917	0.102426	0.136083	0.108981	0.239943	0.08385	0.016905	0.054156	0.085301	0.016018	0.013103	0.142856	0.147824	0.02598	0.036374	0.155359	0.189038	0.021425	0.013009	0.242058	0	0.043925	0	0.062607	0.263999	0.009931	0.013034	0.031847	0.084635	0.092945	0.034874	0	0	0.066626	0.031337	0	0	0.047924
AT1G34630	5.64101	5.46083	7.05027	2.31316	1.61688	2.06789	2.73785	2.58184	2.16794	2.37644	2.34158	3.17845	2.57378	1.99904	2.21557	2.33316	3.08645	2.58777	4.51021	5.51474	5.76358	8.28717	9.08696	8.10112	4.54051	3.60862	4.76488	3.17292	3.8698	3.83461	3.57184	4.54099	3.94862	2.77955	3.44248	3.28998	2.58553	3.74616	3.23414	6.02604	8.07977	7.0652	8.49284	8.37493	7.54889	6.96181	6.48842	6.08961	8.87504	6.9756	6.42448	4.83114	9.20137	6.4101	6.06435	6.39752	5.09513	6.18954	6.76706	6.04047	11.7654	11.1575	9.53513
AT1G34640	17.9679	20.5329	18.2834	17.337	13.4075	15.6132	17.8654	14.2946	17.5948	17.1491	13.9731	14.5351	14.0897	18.9834	13.7925	15.0221	16.4189	15.8416	20.5852	20.4001	15.8166	24.1358	22.4147	23.3252	21.0852	24.1346	22.486	22.4254	15.7396	21.2512	16.1454	15.6212	17.8504	15.4433	18.6496	16.2585	17.0385	13.3001	12.1074	15.2334	15.5673	20.328	10.7404	10.6389	12.99	12.116	13.2376	8.36809	9.21018	8.57357	9.21192	11.6962	10.3907	7.88769	10.1386	13.31	8.31948	11.8148	7.78133	9.11153	10.8552	8.79517	13.4711
AT1G34750	2.20181	2.48554	1.93127	3.1944	2.88478	2.64196	2.30949	1.93589	2.77633	3.12302	2.11162	6.28479	13.221	13.4768	11.1982	3.16587	7.635	6.47013	2.38731	1.9179	1.77639	3.93077	4.01256	4.53271	7.98454	4.6582	4.16632	8.22902	23.9927	10.0846	10.793	13.5672	11.9199	17.7099	21.1476	33.907	5.25569	19.7237	25.3697	47.2304	44.803	18.289	45.9075	86.9408	22.5126	41.3072	32.7431	87.0171	19.8617	49.4762	36.8016	13.6732	19.2673	24.7747	30.1977	23.9525	34.5897	25.8658	31.7678	25.1996	40.3107	31.7558	23.0284
AT1G34760	10.1263	10.5855	14.21	10.8288	7.9679	10.0459	24.0235	18.9792	18.35	11.9982	15.4796	15.5644	7.30905	5.05732	6.85062	5.49586	4.94521	5.28232	6.74989	6.82367	8.37886	23.1567	19.9887	18.4368	14.0386	14.3195	20.5164	29.9619	20.354	21.2148	21.6623	22.3461	19.832	10.2942	10.0798	12.9195	6.1167	8.88333	8.90043	17.3037	16.2398	14.8684	23.7118	23.3996	17.8488	18.7814	20.9732	22.5824	24.3942	26.3859	28.3325	22.2195	17.8955	27.92	13.9446	13.972	13.8019	15.3949	15.662	15.5456	21.4618	24.3158	24.1842
AT1G34770	1.52322	1.89541	1.52042	1.4481	1.86932	1.27206	1.37223	1.66753	2.46092	2.8756	2.73159	2.11481	2.92584	2.36524	2.55332	1.94207	2.54836	2.02921	2.03776	2.06557	1.69733	1.0789	0.574983	0.754116	1.04961	0.905482	0.684674	1.49438	1.23979	0.879216	0.895033	1.24924	1.04515	2.80042	3.03773	3.34277	1.94993	2.57958	1.85088	2.61947	2.75568	1.96063	2.10797	2.2604	1.00628	1.20802	1.58495	1.88192	1.35179	1.66656	1.41771	1.31487	1.26758	1.53053	2.47828	2.11753	2.30893	2.20286	2.21301	1.78963	2.12878	1.82434	1.67746
AT1G34780	8.87279	9.26731	8.32823	18.3737	15.9099	16.3613	8.68362	8.64891	10.1751	8.85764	9.15719	6.93658	8.50934	8.24253	8.09404	9.95373	11.0373	10.3066	9.67076	10.3468	9.94377	10.0786	10.8534	9.49775	18.0908	17.0738	18.6168	8.4916	8.2917	7.61005	8.12046	7.20256	6.91235	8.12204	7.53386	8.1011	11.3385	10.6231	10.4894	11.4393	10.2074	10.1364	10.6353	13.5067	9.75812	14.7573	21.6243	14.0572	7.08021	7.85732	6.68843	7.01909	6.21924	6.94617	8.56502	9.5214	9.37526	10.8115	10.4428	10.4492	11.8943	11.255	11.4793
AT1G35115	7.6138	7.38101	7.83716	5.93725	5.68889	5.60834	7.26991	7.13369	5.98854	7.05222	8.19057	7.61759	7.26335	7.64178	6.47856	8.29007	7.90747	7.93521	7.47662	8.13289	8.15093	6.91021	7.43185	7.85403	6.95522	6.81469	6.32111	7.45597	8.91904	8.795	8.59004	9.66649	9.35725	9.59137	8.74319	9.20779	8.62953	8.79323	9.80883	10.2479	7.66577	7.75447	5.9089	9.0029	8.17711	7.094	8.75111	7.07211	7.89978	7.10164	5.71489	6.40135	8.7373	7.89712	10.3458	9.85319	9.42413	8.85901	10.27	8.09868	7.93085	7.36168	8.87564
AT1G35140	0.454502	1.33487	1.03003	0.109724	0.055135	0.038879	0.203598	0.096643	0.154861	0.078953	0	0.038336	0.049214	0.027695	0.018672	1.6072	1.04156	11.8352	0.521848	0.46552	0.620438	8.21584	5.52749	6.22856	1.65486	0.515266	0.40946	0.202919	0.482055	0.298359	0.46868	0.16792	0.505105	0	0.269067	0.244502	4.60129	1.13645	1.59774	17.611	7.04471	4.91202	4.28026	9.36544	4.99072	2.5653	1.89181	4.61586	1.33417	3.32299	2.37187	0.048717	1.09964	0.502626	0.564226	6.32501	0.693477	1.16076	2.90809	3.67227	6.27954	4.42848	9.0369
AT1G35143	0	0	0	0	0	0	0	0	0	0	0	0	0	0	0	0	0	0	0	0	0	0	0	2.27497	0	0	0	0	0	0	0	0	0	0	0	0	0	0	0	0	0	0	0	5.53448	3.09631	0	0	0	0	0	0	0	0	0	0	0	0	11.2812	0	1.00239	2.37635	0	0
AT1G35160	45.844	45.8638	40.3907	45.3502	47.8923	38.8218	54.8065	58.5765	61.8209	104.928	100.096	90.092	96.9015	98.6166	97.862	93.936	97.3288	98.8438	70.4342	68.7865	73.3328	35.8241	34.7135	35.21	40.3894	36.8026	36.4039	49.2826	51.6037	46.0384	86.5222	84.6747	80.2156	89.6856	83.4874	93.7992	84.7868	82.1987	88.9059	114.856	88.719	72.6631	54.3722	80.982	47.013	55.2813	49.607	78.9036	68.0486	83.6251	67.5874	68.9363	78.8284	87.4665	88.3388	84.9884	96.0679	93.6868	92.9238	91.5504	78.1538	83.324	72.5733
AT1G35170	2.74436	1.64533	1.32479	1.81663	1.52994	0.957392	1.21513	0.904984	1.32229	1.11099	0.909009	1.11003	1.08114	0.723025	1.16456	1.4312	1.21548	0.8386	2.42909	1.49659	1.37182	0.669516	1.43379	1.01204	1.44686	0.789971	1.64256	0.82909	0.50524	0.749174	0.542327	0.416553	0.672886	0.383499	0.113201	0.338136	0.448252	0.450475	0.098831	0.63096	0.33159	0.612454	0.034359	0.101312	0.182179	0.228997	0.190086	0.070156	0	0.257052	0	0.085126	0.077062	0	0.049903	0	0	0.112232	0	0.050513	0.107618	0	0.091218
AT1G35180	9.1977	11.3351	7.53216	7.69094	7.23311	7.41206	7.5373	7.45641	6.9509	5.71328	7.44903	5.80929	4.89576	5.64403	5.60066	4.70053	4.85603	5.0604	11.0732	9.41457	8.5258	4.29676	5.97175	4.20631	5.40734	5.53883	6.6017	3.64852	2.79998	3.56094	2.4784	2.14715	2.62508	1.58625	2.10054	1.52668	2.81564	1.31036	1.07036	2.29935	1.93382	4.1479	0.13603	0.350664	0.809654	0.537452	0.374274	0.436691	0.254149	0.233499	0.35161	0.264443	0.625024	0.107985	0.520517	0.557233	0.368264	0.437295	0.168399	0.13509	0.581962	0.287387	0.56314
AT1G35183	0	0	0	7.24646	0	0	6.78558	3.22766	0	6.96988	3.45879	0	0	0	0	0	3.5234	0	0	0	0	0	4.03841	0	0	0	0	0	0	0	0	0	0	0	0	0	0	0	0	0	0	0	0	0	0	0	0	0	0	0	0	0	0	0	0	0	0	0	0	0	0	0	0
AT1G35190	4.84854	4.75541	4.67294	5.17562	5.49319	6.7987	4.81059	4.31183	4.25426	3.42515	3.873	3.83956	4.15564	4.58349	3.43811	4.38659	4.35647	3.84293	6.15291	5.98428	6.38334	8.53548	9.08155	9.02235	8.85542	8.66906	9.3306	6.55086	7.86157	8.53129	9.17726	7.99903	8.32824	8.19813	7.11583	10.48	6.95989	9.4096	8.21991	12.9512	9.16203	12.0853	15.4536	14.483	9.68306	15.1639	22.4345	16.3317	26.1635	21.5626	15.3045	17.7162	17.111	24.9652	19.7818	18.4931	17.7368	21.4433	19.5518	23.503	18.7538	24.0269	20.2214
AT1G35210	0.487549	0.200837	0.349774	0.14268	0	0.405783	0.569703	0.208445	0.578539	0.091031	0.178933	0.329898	0.848011	0.957952	0.675995	3.59466	2.76887	7.20568	0.517743	0.643991	0.61003	0.156062	0.474615	0.467512	1.3716	0.533878	0.235092	0.349056	4.18468	1.64411	0.345309	0.991748	0.739451	0.943346	0.669911	5.14066	2.68846	8.37414	14.1968	35.5387	19.2262	4.39699	12.7655	26.9534	8.93838	7.00926	4.79763	19.8685	4.36728	10.6777	8.01418	1.89343	4.35518	8.77488	3.03365	2.79354	10.1045	7.64506	10.574	6.59006	29.9779	16.365	16.5609
AT1G35220	5.0475	4.33661	4.02547	2.58057	2.86435	2.41964	2.52089	2.73356	2.92929	5.73243	5.0779	5.14885	7.22844	7.11513	8.11903	6.84961	6.5682	6.95252	6.25034	6.4735	6.12138	3.43206	3.63646	3.64554	2.28523	2.18145	1.82032	2.50927	3.07846	2.51028	4.75608	4.84534	4.24911	7.11227	7.06697	7.6528	7.51693	7.20667	7.46598	9.781	9.3126	7.60589	6.12859	8.34737	6.66547	4.47117	3.16409	5.88373	3.72659	5.93471	4.10253	3.95283	4.78396	5.60177	9.00477	8.95072	9.28972	9.30369	9.97433	8.89606	9.36067	9.12872	8.5891
AT1G35230	0.050636	0.067715	0.052581	0	0.064338	0.091688	0.235729	0.336732	0.239495	0.122716	0.301124	0.08866	0.045624	0	0	0	0.310949	0	0	0	0	0	0	0	0.322441	0	0	0.293116	1.52106	0.621479	0.257581	0.290473	0.175459	0.423366	0.207907	0.567133	0.062572	0.911481	1.2862	10.5925	3.26946	0.764156	1.8596	3.45772	0.290292	4.5389	1.34737	5.18131	3.54005	7.06225	6.09914	0.62372	4.14032	4.47485	2.5715	1.15095	2.10468	3.2442	5.18445	1.81611	3.61303	2.7973	1.23473
AT1G35260	0	0	0.0377	0	0	0.131191	0.08507	0.161833	0	0.220826	0.086823	0.128087	0.16461	0.464765	0.124967	0.299018	0.134348	0.119028	0	0	0.045513	0.416533	0.051175	0	0.06657	0	0.091273	0.592939	0.296219	0.374017	0.931093	0.332591	0.591054	0.801039	1.25035	0.695223	0.449722	0.186739	0.242476	0	0	0.036793	0	0	0	0.038426	0.092173	0.231234	0.039241	0.246765	0	0.449133	0.298356	0	0.436158	0.289243	0.101087	0	0.332401	0.05868	0	0	0
AT1G35290	0.252482	0.465017	0.261456	1.48034	1.445	1.02287	0.59139	0.527049	0.712858	0.26831	0.45233	0.445292	0.386143	0.282355	0.379974	0.923328	0.7775	0.981997	0.553443	0.271155	0.354857	0.098686	0.266598	0.056343	0.491903	0.599775	0.51551	0.29453	0.110393	0.08667	0.032381	0.015222	0	0.099366	0	0.142114	0.546098	0.161871	0.316187	0	0.180748	0.447706	0	0	0.072842	0	0	0.025085	0	0	0	0.035448	0	0	0	0	0	0	0	0	0	0	0
AT1G35320	0.017456	0.09366	0.090267	0.17698	0.088996	0.062654	0.102808	0.214601	0.145914	0.212373	0.355563	0.123907	0.286226	0.33524	0.271448	0.240335	0.258675	0.286993	0.14599	0.175321	0.239093	0.182803	0.098617	0.062716	0.048341	0.138658	0	0.163986	0.164082	0.156681	0.090196	0.178168	0.061209	0.128667	0.169024	0.335747	0.345237	0.379861	0.176085	0.357552	0.334649	0.249188	0.40381	0.255223	0.526831	0.351214	0.619212	0.555942	0.377861	0.536986	0.224526	0.255622	0.288053	0.533104	0.611197	0.525218	0.316403	0.480777	0.722898	0.452582	0.198665	0.882705	0.450957
AT1G35340	50.7361	55.1432	52.673	45.2543	48.2567	48.8944	39.8032	40.8357	43.7666	39.3863	40.7477	40.7897	44.9774	49.738	44.1276	54.946	58.2441	52.8032	55.8411	54.0948	60.2926	50.8995	50.9582	51.4951	46.2724	44.8251	43.9915	47.1065	46.0581	44.5839	39.3325	38.8924	41.3955	47.9278	54.4328	47.1505	61.4329	57.1637	58.5264	52.6417	54.1404	63.3733	47.761	48.6323	53.3567	44.6887	42.3415	37.8709	30.6213	34.1286	39.9755	43.6401	37.9234	42.2336	49.7529	58.0118	51.4486	60.2401	50.3808	57.8207	55.535	51.6132	56.0939
AT1G35350	4.93875	5.1178	5.54193	2.25678	1.91649	2.20741	4.56191	3.6553	3.51507	2.87234	2.79645	2.89716	2.27345	1.80133	1.60091	1.94829	2.32161	2.97426	4.49001	4.45275	5.04801	10.644	10.6502	12.2955	5.38301	4.38707	5.05975	8.97541	11.2114	8.64174	7.20218	8.06874	6.98057	3.0773	4.59329	6.58644	4.42712	6.66059	7.92601	17.5832	16.8715	14.0343	26.5194	29.0202	15.9992	12.9589	17.0623	24.4053	14.3999	17.6085	14.6288	9.26525	9.23846	10.2206	10.3418	13.5222	13.7263	10.7104	13.8642	14.3413	24.9566	30.2311	23.8358
AT1G35420	92.7303	93.7252	98.4215	64.891	70.6951	71.0173	75.2608	79.4897	72.6382	75.8566	75.3518	79.4223	69.1496	77.9956	65.9366	93.6806	91.79	91.0621	114.882	120.891	112.975	143.675	150.483	138.503	113.205	100.776	105.093	93.8679	93.4829	95.1123	96.9021	89.8213	89.9057	79.9508	87.8557	70.2953	95.6553	96.8275	92.9784	109.103	127.607	150.973	144.903	108.402	153.417	122.885	129.791	67.8031	79.7807	89.7199	105.812	120.238	95.5161	93.2826	96.1831	98.4325	67.7309	111.582	75.7197	96.1494	147.602	125.479	157.383
AT1G35430	12.8457	12.1071	10.8831	9.17358	6.15505	8.96663	9.86005	6.76598	7.71543	4.52826	4.50645	5.20541	3.95896	4.6322	4.22858	4.55165	4.07242	4.97884	6.49754	5.04652	6.02011	18.7069	20.3759	15.0187	12.0128	10.958	12.5462	9.32079	9.72393	9.72196	9.90172	9.20415	9.54235	7.14955	7.4894	8.42888	6.31009	8.73415	8.9479	15.1045	14.1903	9.9522	20.9735	21.4453	19.1248	17.3736	20.0816	19.2065	8.9997	14.1446	14.7746	9.96113	10.0421	12.4756	11.2663	12.4259	10.2806	11.5485	10.4164	10.9574	19.8413	14.603	15.7137
AT1G35460	27.7028	28.9322	27.476	24.0163	21.7889	25.7361	18.7959	17.2277	21.463	11.6244	13.7277	12.4133	16.4473	18.282	15.7283	20.9697	20.402	19.5636	26.1611	29.3314	27.1285	34.6496	33.1709	34.0215	28.7877	28.9342	29.0455	21.3675	19.584	21.3876	11.3241	10.5272	13.2344	17.281	17.9208	16.2611	18.1556	24.0762	21.0098	24.0547	26.829	30.9939	49.6033	29.3283	38.2235	42.2183	53.4338	37.7682	26.3863	29.1498	33.5779	22.4016	17.408	25.3618	27.9712	28.2624	22.3841	34.5745	29.8483	38.2717	37.6289	41.4782	43.3215
AT1G35470	8.93718	9.66523	9.60535	7.36275	8.82585	8.40313	7.61756	8.15318	7.91968	8.05411	7.44492	7.35332	8.39191	9.09796	7.95518	8.97882	8.45052	8.00932	9.5829	9.64989	9.27499	9.60603	10.1323	11.1097	10.617	10.7239	10.9906	11.0562	10.9847	10.0298	11.2044	11.3046	10.9159	9.55963	11.3805	12.4295	10.2152	11.631	11.1303	14.4874	14.8522	13.3386	14.6946	14.9721	12.952	15.684	16.7522	18.3079	17.8407	19.2067	15.7767	15.117	17.4567	19.9412	14.4703	15.9135	14.307	16.2411	15.0223	15.7486	16.9681	19.5928	14.4766
AT1G35510	13.8658	13.6479	14.612	12.7031	12.5652	11.2805	8.0097	8.78288	9.25232	7.24505	8.18077	7.62736	9.03438	10.0977	9.82483	11.9936	10.6399	10.4158	10.6607	10.4928	10.6199	12.5828	13.4144	14.1108	11.6195	12.4794	11.0696	8.75453	9.87614	8.65262	7.42353	7.87231	7.70411	8.94781	9.07455	8.42728	10.7405	9.6182	10.9098	13.845	12.5904	11.7834	13.3679	14.8187	11.7419	10.2694	11.1515	11.2383	9.54006	10.3206	9.73093	8.06142	7.08692	8.89053	9.18468	10.1145	9.04438	9.34547	9.67915	9.76321	13.5188	11.7793	12.3206
AT1G35513	1.08662	5.27157	2.99108	0.708077	1.58864	0.750571	1.58722	1.95833	3.542	0.985919	1.45189	1.79433	0.61263	1.92234	0.463789	0.627803	1.50451	1.4423	2.71063	1.19402	3.2906	2.38677	3.05439	3.13463	0.8644	0.213671	1.36052	2.21177	1.56083	2.67569	1.2405	0.906248	0.624047	0.282938	0.556331	0.762067	1.34162	2.29311	1.19896	2.81301	3.35432	3.15058	2.01385	3.05066	2.49556	1.00705	0.352728	1.08137	1.17132	1.84007	1.15991	0.922378	0.561853	1.53138	1.75156	0.802833	0.563364	0.739157	1.23727	1.59553	1.65043	1.86302	3.02709
AT1G35515	0.190849	0.255276	0.247593	0.060605	0.06061	0.086311	0.22226	0.264557	0.22581	0.057833	0	0.12542	0.021511	0.060868	0	0.08691	0.058614	0.038925	0.043707	0	0.119738	0.197941	0.267839	0.253951	0.130331	0.301213	0.178831	0.110581	0.220772	0.293051	0.340823	0.045667	0	0.099787	0.065354	0.160405	0.294818	0	0.158523	0.377947	0.181334	0.192166	0.920136	0.961663	0.766477	1.10725	1.99449	4.95927	1.43763	0.751979	0.485987	0.908569	0.325223	0.526756	1.04577	0.330384	0.595251	0.976198	0.977526	2.04623	1.60655	2.63897	0.825051
AT1G35516	49.5752	52.8963	51.1747	32.0584	31.1028	37.5804	20.5266	18.3393	23.1577	17.6925	13.5413	17.5452	22.1616	26.0472	21.9322	20.8896	22.6112	20.16	31.3612	33.8528	39.0684	77.5213	80.0639	76.0017	62.9592	56.224	61.3528	21.6789	24.385	22.3416	22.9493	21.5226	21.0731	26.5108	30.5222	25.5949	21.5639	28.2053	23.8773	42.8428	45.1018	56.8922	97.4922	95.4501	75.4667	65.469	74.7381	65.5566	31.3273	34.2026	31.2072	21.8892	23.5102	23.1033	32.206	40.891	28.9703	39.5158	32.446	35.8857	72.8584	78.0922	79.6117
AT1G35530	0.270422	0.327538	0.26242	0.242906	0.266127	0.196412	0.27155	0.310369	0.327965	0.738112	0.730383	0.513982	0.785773	0.883338	0.822794	0.5566	0.434087	0.608815	0.354291	0.241126	0.310411	0.11386	0.138255	0.095243	0.112294	0.104341	0.051162	0.158534	0.152074	0.203379	0.269204	0.206302	0.152014	0.650103	0.689672	0.835685	0.572194	0.603165	0.693231	0.400224	0.452718	0.244835	0.099667	0.216858	0.169772	0.135339	0.07895	0.092403	0.088393	0.160804	0.11826	0.165006	0.105907	0.139239	0.460941	0.327391	0.16525	0.323509	0.280353	0.207335	0.307654	0.192367	0.31228
AT1G35560	9.29423	10.7821	10.7231	9.99714	8.11635	7.86324	5.74874	5.7866	6.025	1.69028	1.52609	1.73219	3.97847	3.66346	3.88724	7.21208	7.31235	6.05122	8.11777	9.56376	8.58514	13.9978	13.8771	14.1172	10.4618	10.5375	11.0348	6.9942	8.22357	7.82445	2.35955	2.11502	2.16572	6.53169	6.17863	5.85843	9.95543	10.6681	10.3661	11.8538	13.8903	12.3318	11.1281	9.54299	18.4936	12.5757	13.6814	9.04701	3.3298	5.4852	4.78059	3.31656	3.11657	3.29257	9.28178	8.56244	7.47227	11.8462	10.8287	10.8239	9.9113	10.3656	11.6779
AT1G35580	22.9861	20.515	19.3864	13.5178	13.8481	12.1106	9.3053	8.71171	8.07614	12.1176	13.2992	14.9975	11.0224	9.73734	10.9212	10.4285	9.35053	9.95161	16.8169	16.7246	17.4022	16.1807	17.1723	15.5882	13.1421	12.6078	11.4041	11.3271	16.9713	13.2511	19.3561	19.0714	19.6743	12.6132	12.2642	18.9126	9.13356	12.8428	12.5606	44.7854	36.2457	20.1109	40.3903	56.8952	26.7808	28.3555	19.388	41.1348	30.1499	42.749	33.3255	21.875	28.1321	34.8052	32.8879	24.8287	41.0704	31.8267	32.9639	35.1788	36.9451	43.2294	29.0653
AT1G35620	15.4046	15.6418	14.6016	14.7369	14.9218	11.9825	16.9046	16.91	18.4002	21.5842	21.1991	20.4251	20.7378	20.879	20.5222	18.2937	18.4224	18.799	20.202	19.0085	19.0619	16.383	15.5423	15.148	15.7488	15.2257	14.7118	18.4609	20.7644	17.6449	24.3372	22.2345	21.0634	20.0395	20.6296	22.1197	18.8888	20.2917	20.1897	26.8351	23.2179	20.8979	28.1825	21.3973	23.6114	23.9273	25.4693	26.4949	29.4431	30.7231	27.4479	26.8249	27.0148	31.4093	31.4537	27.3984	29.069	27.129	28.6039	28.7685	28.1766	30.6791	26.3086
AT1G35660	1.8078	2.06168	1.77676	1.09545	1.06283	1.04237	1.04569	1.16675	1.21963	1.25074	1.42789	1.06026	1.25887	1.18582	1.14713	1.37994	1.42493	1.56393	1.70768	2.00043	1.78508	1.73113	1.99092	1.92956	1.443	1.25226	1.2796	1.45842	2.08445	1.63331	1.79874	1.64527	1.75981	1.62616	1.70868	2.15989	1.64042	1.75503	1.71564	2.71747	2.18889	1.89666	2.95058	3.91286	3.2968	2.33494	2.93506	2.79475	2.94939	3.32104	2.20313	2.02611	2.3946	2.50896	3.25963	2.70689	2.62401	2.97979	3.03114	3.04933	3.28758	3.38103	3.02658
AT1G35670	16.7112	15.431	18.9268	9.2283	10.2663	12.07	6.37798	6.64818	5.08797	3.20384	3.03422	3.87351	2.69303	1.71855	2.63088	2.81811	2.98435	3.06025	8.87676	9.31843	8.15208	25.6484	26.138	29.3232	19.8346	17.5954	20.4699	8.96133	9.84278	9.05876	6.70988	6.10105	6.2685	2.61282	3.25703	3.37365	2.95331	4.11891	3.10011	15.6264	14.2259	13.6812	26.1635	26.573	24.3989	22.6364	24.0212	20.1222	16.9122	16.0585	16.4393	10.5304	14.0773	13.3824	9.96393	10.9171	10.6446	10.8725	9.99783	12.2101	20.0714	22.2373	20.1325
AT1G35680	781.844	773.643	731.895	644.791	734.071	630.305	581.806	607.605	687.247	594.526	624.518	583.788	631.69	655.224	601.457	522.599	531.696	531.71	630.459	622.895	624.566	355.14	402.595	403.289	319.581	338.428	320.944	417.205	356.417	342.969	317.023	291.673	293.926	351.191	294.751	247.418	302.016	233.609	224.995	231.673	282.565	344.989	212.361	246.271	348.308	177.029	181.783	154.566	107.648	134.081	164.943	202.375	177.787	135.988	184.537	219.243	155.515	162.254	117.775	141.069	234.847	163.712	230.637
AT1G35710	0.017064	0.045834	0.011753	0.014414	0.007263	0.02036	0.074058	0.031889	0.102269	0.173258	0.109339	0.025365	0.088465	0.094814	0.118387	0.047144	0.112623	0.037531	0.015948	0.057225	0.056506	0.167448	0.233598	0.102716	0.702346	0.054361	0.115494	0.476878	5.1729	1.16013	0.544057	1.88101	0.594463	1.78987	1.28767	7.32236	0.43597	3.47543	6.95713	14.9046	12.6176	2.50135	13.7863	21.5338	4.18019	14.2883	4.72796	13.8647	3.95481	15.5995	11.0268	2.38933	9.28238	14.1661	12.4224	5.62384	12.6001	9.81425	13.49	11.3018	15.1342	15.0606	11.2467
AT1G35720	13.825	16.9782	15.2273	13.4254	16.1093	15.3392	26.5152	33.4059	37.2785	116.683	76.4476	99.402	147.615	133.779	141.485	144.986	140.313	136.727	83.0511	73.2079	65.8698	23.0667	24.3412	17.7032	19.2541	16.057	15.1485	39.8809	48.8027	40.6773	195.03	184.277	204.592	400.588	447.107	438.416	284.297	354.531	342.623	173.149	218.675	138.501	73.8365	49.4694	69.2831	79.1066	51.9066	72.7308	604.842	259.106	123.276	261.196	776.146	352.753	487.356	368.802	389.136	424.111	487.109	393.296	202.191	229.407	191.4
AT1G35780	7.17382	6.1905	6.75586	7.73309	8.12233	6.21972	4.42254	5.39321	3.50412	4.90867	5.19243	5.35437	6.10678	5.07041	5.22465	5.00352	5.64504	5.24028	5.78832	5.72515	6.50095	3.71272	4.52209	4.14888	4.63577	4.84992	4.42284	2.79975	2.64434	3.43578	3.49598	3.31129	2.73396	3.44996	2.96729	2.64619	3.56915	3.9615	3.10666	2.62509	3.4837	3.75278	2.88056	2.16019	3.56277	3.2164	3.14897	1.35135	2.24016	1.98618	1.83952	1.57678	2.92928	2.1083	1.82387	3.16917	1.49489	1.96931	1.49106	1.50759	2.46687	2.24005	4.26626
AT1G35830	0.489023	0.346878	0.38715	0.401108	0.366003	0.310561	1.11301	0.86535	0.821455	0.873711	0.756327	0.838124	0.67852	0.441334	0.470453	0.289519	0.496317	0.447871	0.319026	0.659313	0.466878	0.330118	0.283669	0.385632	0.528183	0.501426	0.325641	0.537611	0.638219	0.632672	0.679789	0.694748	0.970734	0.39272	0.317123	0.615878	0.4622	0.626833	0.545095	0.272569	0.494645	0.321019	0.106107	0.35526	0.36558	0.243285	0.291501	0.343077	0.403898	0.750191	0.515862	0.420263	0.35466	0.633511	0.748529	0.717202	0.240105	0.552513	0.395313	0.155046	0.266401	0.441765	0.295415
AT1G36050	21.037	22.9826	22.1838	16.637	16.635	17.8205	15.0288	13.2109	14.5903	17.9553	21.3315	17.6986	20.3871	21.8495	20.7965	22.2336	23.1779	22.4462	26.6387	23.0855	24.5881	25.2544	25.1644	27.4352	19.6997	19.4709	21.5423	18.0428	16.8225	14.8834	19.7165	20.2082	18.6423	16.3578	17.8525	18.392	20.8827	20.3263	21.2255	36.4939	34.1316	30.2984	40.7186	34.3659	30.5391	25.5502	27.7513	31.822	23.4689	22.8278	21.5103	19.3903	19.4428	22.8043	19.3318	21.5541	24.2152	20.686	24.6679	22.4559	34.0106	35.0404	33.2092
AT1G36070	4.93201	4.37108	4.44938	3.58242	3.54544	3.29256	3.10406	3.37099	2.71339	3.46876	3.23734	3.80728	3.12678	3.35157	3.01039	3.0155	2.43011	2.9968	3.9339	3.37361	2.90687	6.13985	6.36648	5.92913	6.56834	5.14415	5.93554	4.01254	4.62017	5.08666	6.06299	5.22836	4.9054	5.7275	5.15915	6.34355	3.68091	5.34162	4.70535	6.99241	7.19234	5.7661	10.0685	9.88425	9.33846	9.46695	10.0346	9.17554	12.3231	11.6644	10.8729	9.37912	9.10123	12.5763	9.31885	9.46495	9.07517	8.47351	8.41997	9.51725	11.619	12.3078	9.8877
AT1G36160	41.9319	38.3192	37.8018	47.3418	54.2975	53.1783	19.6494	24.3282	20.3065	18.8237	19.6835	18.2606	24.2449	23.8088	27.5197	34.9771	32.5145	31.7295	27.8615	29.5944	28.0474	32.9056	41.0377	38.5887	51.8932	60.9378	53.3203	21.5934	22.6934	19.7379	20.8719	19.2354	20.2346	20.0523	19.5566	16.9484	30.9807	20.9126	21.1827	18.7373	19.324	24.1834	16.8317	20.9705	23.9223	23.7102	29.5497	16.4027	25.33	18.2495	16.3758	13.5148	17.4553	15.8772	21.0406	21.6028	15.5983	21.3207	17.726	18.0387	21.7467	18.9716	22.011
AT1G36180	1.53703	1.40837	1.38826	1.31448	1.35002	1.28294	1.67396	1.8947	1.52593	1.75195	1.67523	1.77887	1.39735	1.51108	1.38913	1.47737	1.54059	1.22758	1.51066	1.64623	1.4212	1.06858	1.2628	1.11246	1.19536	1.21808	0.935866	1.42889	2.03924	1.71136	1.97064	1.87634	1.93664	1.38786	1.44216	1.30877	1.27903	1.49827	1.44458	1.27856	1.66282	1.56316	1.5078	1.2101	1.41457	1.44054	1.69202	1.41517	1.83263	2.23321	1.87668	2.02309	2.00173	2.41836	2.13786	1.8565	1.6474	1.87085	1.79115	2.03682	1.91467	2.1059	2.00047
AT1G36280	14.0381	14.2471	14.7156	13.5076	14.3379	13.6034	13.7804	15.5	15.9832	17.8315	16.9951	16.861	21.7874	21.4499	22.7542	24.9632	21.7715	23.3909	21.1873	20.9793	19.7995	8.08758	8.36865	9.58374	10.4051	10.6315	10.544	14.6111	13.9544	12.2458	12.7685	12.8428	12.8529	17.1971	17.7783	17.5522	18.0435	17.8844	16.3074	16.6797	17.82	17.7335	10.833	11.0666	12.6694	14.4311	13.2464	15.0687	12.3744	17.0862	14.4205	11.8853	12.8137	13.6254	17.9737	16.0823	17.2797	18.1345	18.7695	15.0703	11.7711	12.7524	13.3879
AT1G36310	15.812	18.6098	17.9279	19.6408	18.971	20.2274	15.6655	19.0297	19.6853	24.332	26.1742	22.0553	29.0878	31.7912	29.1119	27.3933	26.5171	26.2933	26.0419	26.3005	25.0358	14.1591	15.6148	18.2414	18.447	19.323	19.8085	17.3892	17.9897	16.5504	20.9372	18.0474	19.9962	26.7913	24.0383	26.8468	29.2063	28.4163	27.8458	29.849	29.8037	24.4688	22.5068	25.5275	25.8013	25.5181	29.3737	27.1245	19.2851	29.524	21.4474	18.9463	21.0768	24.0256	33.416	28.8336	29.6319	33.0305	30.9577	27.966	24.7424	24.0586	26.2318
AT1G36320	85.1876	96.5475	84.2229	73.9411	77.7701	77.1205	68.5371	86.9213	86.5037	85.2026	89.7542	70.8764	93.4939	89.2801	82.4037	85.5652	81.7711	85.3579	96.6548	95.8645	98.2153	81.0409	84.4957	91.7647	80.6778	78.7084	76.8346	90.2735	94.004	81.2986	84.5997	77.1694	72.8232	85.8185	86.0102	86.1291	92.4046	92.2356	95.1522	85.7865	103.896	106.76	95.8949	95.5088	119.44	93.2435	87.6191	82.9167	92.4524	97.0602	87.209	93.0592	98.3803	116.75	103.783	101.769	98.7806	110.144	99.1896	99.6044	114.154	107.606	116.656
AT1G36370	47.5381	44.6078	60.0576	26.2046	7.20212	21.5097	13.7007	16.2209	12.5017	8.08167	7.86237	8.75544	27.2016	26.554	29.8875	39.448	54.8832	71.1047	68.3386	58.1872	47.9637	76.306	78.5344	74.3254	27.9282	23.9896	33.5452	29.6915	42.624	50.0243	23.6912	23.1444	24.6236	49.5361	60.8066	71.1619	66.508	163.557	149.564	179.299	243.726	312.079	252.27	192.362	256.461	31.931	52.0779	45.1088	150.517	147.908	140.849	48.8454	104.481	88.0103	204.251	144.347	199.501	286.411	206.695	310.412	281.043	328.494	448.791
AT1G36380	14.3316	15.4501	14.1389	11.6157	10.8394	14.7504	12.6295	11.7119	14.895	13.7725	12.7927	15.8656	13.8597	16.7807	15.9362	13.9128	17.0866	14.4626	17.7536	16.3067	19.5768	20.7832	17.1375	17.2746	19.6206	16.5204	16.3177	16.6657	17.5099	17.4414	22.091	20.9187	24.6893	26.9203	28.9335	32.4949	21.0904	28.7151	22.1004	35.8453	34.764	37.0796	44.4216	33.2592	33.1653	28.6459	28.9022	31.9816	46.8804	35.0336	32.2571	42.2445	59.5821	49.6079	41.2435	45.3838	46.9261	53.2496	45.9387	57.9959	45.6313	52.554	48.2521
AT1G36390	46.124	50.3122	45.4158	38.406	43.5434	40.7595	40.4667	48.6359	52.6428	48.7039	55.4922	51.5762	60.2552	58.0122	57.8521	56.2527	57.8982	54.7106	57.6774	54.1028	57.3096	19.8829	19.7173	24.7065	20.5006	23.3901	20.6675	32.3003	28.9262	28.9106	28.8595	27.1381	28.7753	37.3202	32.9646	31.6336	39.3702	34.0036	32.146	30.3831	30.2662	33.2839	15.7412	16.3985	27.4027	21.4435	20.0764	19.8744	20.1578	22.2349	24.4446	25.0112	21.3627	21.9962	22.7641	26.5729	22.2715	26.7417	25.3292	21.6574	17.0427	18.6694	20.9468
AT1G36622	0	0.333808	0	0.159372	0.158967	0	0.435168	0.06907	0.07368	0.151153	0.222369	0	0.05612	0	0	0	0.306407	0.050859	0	0	0	0.710155	0.787245	0.386527	2.20925	0.78645	0.622126	0.937562	5.82196	2.71694	0.443172	0.74362	0.215823	0.260539	0.085236	4.32917	0.308524	1.60848	3.23151	29.7187	21.8912	5.0765	57.3587	78.1862	15.8575	51.3259	77.0888	222.475	90.7197	36.0061	25.6936	6.77859	9.86454	15.8246	11.7308	5.9668	32.4678	15.29	26.5173	25.2749	36.1517	43.5493	16.8759
AT1G36640	0	0	0	0	0	0	0	0.164744	0	0	0	0	0	0	0	0	0.182628	0	0	0	0	0	0	0.263747	0.135054	0	0	0	0	0	0	0	0	0	0	0	0	0	0	4.25542	1.41181	1.04916	3.4439	9.83815	0.853295	1.88737	0.580206	13.8263	4.00383	5.20572	3.04947	0.672861	1.64113	1.8638	1.03059	0	1.02638	0.201975	1.85996	1.98222	2.70573	1.22163	1.95694
AT1G36675	0.474071	0.680212	0.350735	0.085861	0.258311	0.305022	0.237728	0.263729	0.321805	0.328905	0.444641	0.238644	0.214649	0.086529	0.145492	0.092816	0.208465	0.277095	0.499492	0.290841	0.253969	1.69284	1.19124	1.66078	0.713271	0.482398	0.382582	1.38105	1.97164	1.57941	0.69405	0.78295	1.14044	0.568293	0.279495	0.418984	0.878879	0.694904	0.903657	0.963533	0.645995	1.06257	3.64803	2.16533	1.96974	2.36092	3.38828	1.82966	3.10562	3.28471	3.05951	4.21965	2.13027	2.57042	1.38765	2.08853	1.17648	1.99428	1.78029	2.9332	2.01604	2.16873	2.53152
AT1G36680	0.568397	0.586225	0.927358	0.055416	0.16707	0.078546	0.565495	0.390452	0.443171	0.265826	0.392515	0.212959	0.099413	0.055948	0.037719	0.040082	0	0.179488	0.364888	0.376164	0.599484	1.3716	0.925362	0.999478	0.22151	0.277569	0.413558	0.819787	0.871229	0.858831	0.698768	0.413388	0.535668	0.183966	0.392547	0.444512	0.432347	0.615973	0.2934	0.482663	0.837102	0.489437	2.14139	2.23592	1.71095	1.17988	1.30163	1.16558	1.25302	1.15023	1.23524	1.79604	1.44085	1.01543	0.679483	1.05011	0.852717	1.17239	0.828438	1.72455	1.87334	1.62364	1.14933
AT1G36732	48.9698	45.9487	50.615	70.2964	66.6781	74.1246	55.3481	60.4294	57.2623	57.152	57.847	53.6958	71.0593	68.8141	69.0278	83.2893	82.4959	78.5415	72.6101	67.1395	68.0611	69.2199	74.9251	73.6494	98.1863	91.5071	96.8005	62.8959	70.0604	60.8976	57.0234	55.836	54.9141	73.4103	78.1995	83.7859	81.2101	79.9803	82.4211	110.961	101.998	91.4372	97.8568	99.9814	91.2966	114.224	122.78	106.897	83.5563	89.6794	66.5321	58.7738	88.5238	80.3308	94.6515	86.5156	89.0139	90.9972	89.6712	84.8644	114.772	112.039	98.2946
AT1G36940	0.325865	0.638358	1.01174	0.25418	0.287205	0.405581	0.971333	0.950523	0.716652	1.21871	0.899471	1.33003	0.28464	0.160314	0.259225	0.275505	0.494598	0.431799	0.765856	0.610749	0.343946	2.48743	3.3575	2.22147	1.47545	1.15288	0.978793	2.37575	2.93298	3.53707	4.74785	3.63973	4.84903	0.974848	1.55635	1.13133	0.681616	1.1883	1.00768	2.72938	2.25344	2.47082	2.38355	1.97114	2.63945	1.32571	1.20662	1.29607	3.4407	2.87517	3.4081	2.67822	2.09728	4.13817	1.45646	1.60286	1.50056	1.41171	1.40866	1.16346	1.88628	1.85847	2.3215
AT1G36980	110.386	102.085	103.234	86.26	83.4618	94.9049	87.7858	76.5523	81.5867	75.8702	72.5477	74.568	56.1987	71.169	57.4076	60.7997	61.4669	59.4782	88.5416	83.001	81.7985	142.417	136.301	125.986	131.084	111.971	123.582	93.4465	98.3672	98.7156	112.969	103.917	101.673	80.8078	74.8531	88.3638	67.2446	87.3442	82.1548	112.601	111.628	111.521	214.707	165.29	146.259	178.488	206.515	173.546	196.951	165.12	168.485	171.213	169.623	190.55	141.162	147.492	135.4	133.475	126.416	163.45	195.517	201.421	177.177
AT1G36990	7.35329	7.41256	6.67057	8.14182	7.91607	7.75481	5.95231	6.17002	5.39459	5.88636	6.17149	5.27647	6.11752	5.94537	6.40551	7.07806	6.23715	6.43783	6.468	6.93258	6.80225	7.89135	7.26401	8.04673	9.40193	10.219	9.63804	6.58382	6.858	6.58059	7.428	7.33337	6.79401	7.47701	7.79743	8.11152	7.66603	7.70845	7.73426	10.798	8.87472	8.52746	10.2822	12.3705	9.79189	11.3284	13.5725	12.2603	9.75768	11.4265	8.26627	8.01302	9.27887	11.2061	11.5259	11.1743	11.2867	11.4798	10.9893	10.9695	11.6732	11.6946	10.617
AT1G37130	1020.86	808.736	1101.3	556.949	558.723	654.369	231.299	287.275	221.09	93.7047	91.7659	96.7878	175.335	149.579	162.822	410.664	410.836	421.749	467.083	548.364	538.671	1784.92	2083.86	1752	652.495	750.97	692.633	321.353	409.11	322.003	96.3132	100.812	103.214	293.852	349.738	394.427	557.469	649.691	616.004	882.257	802.496	826.428	1629.34	1946.84	1775.5	479.294	454.787	503.911	314.874	496.495	364.418	172.054	175.533	260.06	692.776	625.035	550.442	1003.29	840.978	955.096	2008.12	1469.43	1263.56
AT1G38065	4.90882	3.16761	4.4478	6.95545	3.92206	7.00321	4.53136	2.62093	3.8316	2.50165	0.653959	3.18398	3.55638	4.00145	1.33475	5.12991	4.19444	5.14179	0	0	2.42181	1.67708	3.78729	3.07705	5.79593	3.63885	4.89994	2.27108	1.46483	4.4801	2.00754	2.86097	1.07446	5.96413	0	1.14607	2.4232	6.31135	5.80834	0	0	3.93492	2.69336	2.66547	3.19013	5.61649	2.69335	3.11815	1.07621	3.608	3.61164	1.82589	1.51261	1.35852	2.8307	4.25401	0	1.08863	1.30848	2.49265	0.567969	0	5.39648
AT1G38131	12.6061	12.343	10.8726	18.7861	21.0214	17.2458	7.71622	10.099	9.42286	8.05926	9.87191	7.17655	11.0296	10.3601	13.8237	14.1556	15.7227	12.3901	13.4113	13.9602	12.1648	10.9294	11.5926	9.83946	14.7211	17.336	15.0435	8.14625	8.50777	5.65409	4.65384	5.31491	5.33779	6.9814	12.0603	10.1118	13.7072	8.56211	10.2302	12.4746	13.1614	9.80518	6.58225	8.32163	8.0606	8.18906	9.19111	6.93631	3.88862	4.90134	4.09119	2.99582	3.09865	4.48017	7.14746	6.55192	7.76123	10.3135	9.85808	7.98879	10.7201	9.52671	7.50099
AT1G41830	44.5753	46.2259	45.746	102.486	97.3456	104.888	87.6629	92.2845	90.4028	67.765	70.0968	64.0349	97.4635	86.4909	99.3753	132.409	130.65	130.853	55.506	51.152	52.9462	50.6726	63.9964	57.1758	103.461	112.373	106.69	84.5162	80.2142	67.378	36.3074	35.3364	33.3585	73.1135	78.5609	64.3551	138.982	112.579	133.08	50.8628	62.0789	60.4486	23.6662	25.1871	69.2329	61.9062	55.4114	30.9148	12.5358	26.3514	21.6308	11.3856	13.1502	8.80744	24.1717	22.0656	11.1574	43.915	42.8544	27.0887	23.7185	18.7779	32.1436
AT1G41880	262.882	345.422	272.686	288.731	263.906	220.722	274.11	309.432	354.715	362.336	440.968	297.774	487.76	560.738	471.503	422.314	435.946	417.202	516.637	437.5	424.482	162.767	132.424	171.265	129.652	145.964	128.027	236.415	213.044	203.332	146.913	146.411	150.259	320.217	277.878	322.795	435.316	313.187	362.038	334.111	345.613	275.397	255.052	265.992	304.136	223.893	223.965	279.424	177.167	262.165	227.847	157.907	194.71	191.333	320.044	232.37	297.44	313.132	342.579	290.399	262.515	224.315	259.847
AT1G42430	22.6576	22.183	25.8737	20.178	19.2008	20.2496	13.4709	14.0097	13.2973	14.4835	16.2856	14.567	13.968	16.9778	13.6769	15.624	15.1262	15.1937	17.9186	16.6755	17.2379	20.576	27.7215	20.7735	19.3695	18.9409	22.0557	12.6084	12.6008	14.5771	13.5167	12.4691	13.4362	12.5392	12.27	13.3253	12.3175	12.6941	12.7202	13.3935	16.0886	14.4143	21.4896	16.6579	19.6966	19.0133	24.626	15.2795	17.0801	17.5154	19.5341	19.305	12.6895	18.2981	14.9761	14.2995	11.5111	14.9658	12.4864	13.0058	15.6302	14.1628	17.8949
AT1G42440	10.3762	12.6179	12.3511	13.5607	11.7974	12.0862	10.0849	12.4369	12.0568	16.2432	17.8971	13.3289	19.8833	20.3994	21.6998	17.62	16.9475	16.8305	16.4454	17.7761	17.9275	11.2197	10.8834	12.933	11.6547	12.6495	11.6601	11.5073	14.4311	9.61475	13.3007	12.5651	12.3566	18.2054	16.912	21.2949	18.5972	17.4769	19.0142	20.97	19.4572	14.9451	17.2552	23.6631	17.2348	15.7887	20.1633	19.8548	13.9956	21.0319	14.0687	10.7122	13.4368	16.0696	22.8454	17.2906	21.7756	20.7948	21.6059	17.4319	18.0357	17.7112	16.1858
AT1G42470	3.53937	3.2189	3.44787	3.38016	3.80025	3.46178	4.69945	4.83295	4.66334	4.86936	4.66116	4.09581	3.42322	3.20959	3.17574	4.14565	4.07108	3.66905	4.62974	4.65169	4.77731	4.45924	4.47823	4.17524	6.26212	5.4349	5.71301	5.186	5.69517	5.31708	5.45981	5.23693	5.1804	3.30553	3.24056	3.44823	4.48056	4.30657	4.21227	5.83026	5.55234	5.56285	5.72034	7.5809	5.15855	7.61655	10.2891	7.32251	9.77697	9.41545	7.18186	6.77551	7.60951	8.47088	5.99897	6.69244	6.21703	6.57659	6.43787	6.72457	9.25857	8.1302	7.87823
AT1G42480	16.3621	19.2123	18.7676	18.3828	16.8192	19.5062	22.6688	20.7554	23.5422	25.556	25.5438	24.9348	29.2544	32.8937	27.7913	30.2138	30.588	28.7806	28.5967	28.2209	27.0428	18.1063	15.8779	16.5441	17.0047	13.9072	17.6888	22.7858	22.4851	23.5974	27.8664	27.6771	28.013	33.4822	31.9437	41.3193	29.0129	37.9304	38.523	36.432	33.4354	26.5268	22.1258	25.0198	22.7337	28.5599	19.7573	27.0777	24.873	34.5599	33.4265	36.1155	34.7001	42.9176	36.2003	33.6416	32.4119	33.4713	39.4323	34.2707	26.8566	28.5996	29.2865
AT1G42540	6.56015	6.47906	6.30682	7.81282	8.23369	7.63554	8.53762	10.4445	9.73192	8.19365	8.2942	7.34502	6.33075	6.15918	6.79531	6.87917	6.88472	5.93306	6.41795	6.81419	6.57706	7.37371	8.32833	8.24671	10.7688	9.15842	10.2763	9.96888	10.2526	9.05909	8.19494	7.72511	7.61847	5.02048	6.63122	5.58968	6.86204	6.44243	6.31594	6.6248	7.81701	7.46442	9.28522	9.10346	9.79233	11.2319	16.0109	11.6281	11.6792	10.6804	8.42594	7.52277	8.06112	8.05281	8.99667	8.51702	7.70756	7.88126	8.44861	8.70078	9.00737	8.93539	9.76437
AT1G42550	116.385	120.36	121.213	129.18	121.937	127.841	49.9191	52.9517	43.6855	34.5922	39.9297	36.7957	62.2488	56.1421	63.4299	93.5495	88.9258	87.3318	96.0311	95.8888	90.544	159.845	172.094	155.793	139.025	148.6	135.143	52.7885	49.1306	53.2828	33.6154	34.2967	36.0925	64.0853	67.8995	57.5803	95.0775	82.2007	93.9492	84.0993	77.3917	91.7532	139.844	157.401	142.275	118.286	135.576	87.1039	43.2568	41.227	46.6669	42.4563	30.2042	38.0709	79.713	83.1551	68.2642	102.629	80.2284	101.11	133.607	111.367	139.004
AT1G42705	0.200878	0.080896	0.010381	0.140093	0.012816	0.017994	0.071201	0.258705	0.120221	0.012231	0	0.464918	0.215591	0.128713	0.113072	0.286381	0.049678	0.173918	0	0.129835	0.049939	0.179253	0.113675	0.108613	0.046524	0.031965	0.076347	0.059178	0.094795	0.153012	0.312564	0.171554	0.176608	0.105947	0.278572	0.216484	0.148991	0.166988	0.171175	0.616259	0.096489	0.102754	0.149034	0.079163	0.140338	0.031943	0.012726	0.056029	0.293909	0.275511	0.034544	0.543896	0.152309	0.57608	1.45049	0.161773	0.32257	0.138657	0.139057	0.0981	0.093861	0	0.250114
AT1G42960	228.33	209.381	221.084	192.38	197.005	202.033	181.154	175.882	195.989	169.988	161.437	171.373	187.147	211.253	187.527	196.655	211.775	199.937	222.076	222.559	223.953	184.008	189.424	188.375	200.191	186.087	189.949	163.553	161.79	158.026	177.699	162.076	167.218	182.508	191.433	184.173	181.671	186.287	180.506	188.951	212.808	240.553	168.629	140.451	196.915	193.043	191.247	158.783	169.417	172.827	176.067	196.501	182.86	187.372	182.513	202.793	173.552	196.209	165.455	177.03	192.969	191.948	208.759
AT1G42970	2468.55	2444.78	2542.86	2390.23	2449.81	2563.79	1979.69	2243	1974.25	1635.31	1498.59	1516.83	2304.89	2312.69	2242.83	3436.86	3303.34	3373.44	3626.44	3829.56	3730.86	3039.08	3368.95	3209.12	3006.96	2983.28	2943.3	2245.66	2249.41	2099	1245.43	1225.56	1211.81	2175.9	2442	1977.48	3489.36	3199.59	3218.22	2355.05	2835.52	3515.84	1946.15	2346.28	2622.81	1808.11	1810.17	1213.18	408.123	761.365	788.028	870.926	729.766	511.906	1769.57	1857.99	1483.39	2101.11	1641.62	1850.76	2126.19	1731.21	2255.73
AT1G42990	14.3736	14.7682	11.8837	22.0204	22.2697	19.1875	14.7911	13.4937	13.747	11.0249	11.5221	12.1114	15.3808	15.9278	15.3716	15.3911	14.7784	14.0232	12.889	14.9589	14.0108	21.324	22.2363	19.4035	33.4015	28.9565	32.8314	18.256	29.0683	22.2926	24.417	30.039	22.383	29.0812	29.0637	45.8941	17.4619	33.8663	41.0547	96.5765	68.0584	29.3386	65.6361	71.5916	48.421	77.5885	73.089	97.6277	76.9388	80.2592	60.4226	42.729	74.9662	83.939	66.0316	56.4682	91.2177	71.6583	79.4008	70.9611	77.3917	86.1275	65.1807
AT1G43000	0.278201	0.124057	0.3368	0.176643	0.058902	0.167679	0.108039	0.102868	0.054881	0.281066	0.055196	0.24389	0.31368	0.354973	0.436593	0.464648	0.79766	0.908082	0.170003	0.530561	0.174475	0.673499	0.520729	0.1646	0.253431	0.146409	0	0.053757	0.483018	0.126637	0.330736	0.266426	0.160857	0.533522	0.190609	1.03953	0.343818	0.476621	0.871792	1.46898	1.234	0.140123	0.468475	0.934745	0.798397	0.097835	0.293661	0.772671	0.04991	0.156658	0.472462	0.103899	0.252905	0.113742	0.69315	1.00955	1.47864	0.75923	1.0559	0.720627	1.13606	1.15476	0.802261
AT1G43130	7.81388	8.33144	8.15616	6.32048	5.64465	5.36428	10.4741	9.69732	9.60863	11.8056	11.3456	13.914	12.3228	12.032	11.2436	10.6243	10.0707	10.2254	9.01536	9.71227	10.2241	13.3842	11.8228	11.1879	8.77289	7.80755	8.09537	12.5129	17.003	13.5715	20.7105	20.6453	18.8934	14.1411	17.2064	20.468	11.439	18.0697	18.3584	29.9314	26.7454	17.5644	37.8945	32.2541	22.5868	22.0189	19.9808	34.3015	34.1674	37.4277	33.572	30.7422	38.0961	41.8952	30.1946	28.1614	33.5341	31.2593	34.8907	34.4808	39.3136	40.224	31.6186
AT1G43160	0	0	0	0	0	0	0	0	0	0	0	0	0	0	0	0	0	0	0	0	0	0	0	0	0	0.045517	0	0	0	0.098711	1.00345	0	1.97206	0.06033	1.34581	0	0	0.110454	0	0	0.05488	0	0	0	0	0.334026	0.254688	0.022838	1.5822	2.93126	0.613225	0.064561	12.5524	0.843431	0.028747	1.14586	0.119877	0.275853	0.427632	0.061928	0.029557	0.040102	0.20649
AT1G43170	372.578	419.967	350.651	374.678	400.619	314.534	375.63	483.492	487.6	629.506	745.394	470.519	755.807	743.637	739.876	646.423	657.47	659.712	633.064	571.019	540.698	198.229	175.765	222.129	165.21	202.229	167.966	343.246	312.488	255.885	225.752	195.766	203.039	441.93	358.638	401.049	612.53	375.281	443.296	413.005	383.035	326.541	304.954	379.013	391.225	259.977	267.855	294.6	231.328	307.972	245.189	194.732	223.071	253.408	405.995	289.362	363.262	383.071	407.383	319.149	355.349	295.892	308.395
AT1G43180	0.492307	0.56179	0.56654	0.670159	0.69486	0.533567	0.174397	0.356532	0.185401	0.11788	0.076093	0	0.229932	0.184563	0.153661	0.212899	0.622012	0.554676	0.197298	0.310601	0.339735	0.548381	0.365312	0.413541	0.464593	0.164658	0.309089	0.244725	0.380375	0.211268	0.106125	0.093879	0.070107	0.23111	0.316929	0.487309	0.489392	0.927699	0.610477	0.679368	0.872116	0.535061	1.42957	1.99407	1.2301	1.03943	0.985755	1.89077	0.354255	0.872201	0.674194	0.149267	0.150305	0.147319	0.7213	0.730286	0.675926	1.09249	0.715014	0.858658	0.613279	0.954962	0.588999
AT1G43190	30.8029	31.6885	29.8574	23.9622	24.3305	25.6997	24.3323	24.294	23.6487	23.3797	26.5819	22.6035	23.7214	22.5667	23.6156	27.1956	27.8181	24.7417	34.2537	34.5111	34.4613	20.9096	20.9584	21.7042	20.5581	19.2201	20.8591	20.5168	20.4079	18.6718	18.3291	17.8039	17.4007	19.9979	18.463	20.7218	21.2553	19.4431	21.4816	27.3777	27.2919	25.8135	25.235	34.3041	25.7246	22.4123	26.6475	25.8989	20.8985	20.5323	23.2333	18.7474	20.2901	21.3488	30.4066	28.5879	28.3063	26.7329	28.656	32.1163	29.8947	30.4868	28.0573
AT1G43245	1.88475	1.42899	1.74591	0.899505	0.952298	0.745858	1.53136	1.49305	1.15647	1.35583	1.0277	1.17547	1.10023	1.16029	1.21795	1.46248	1.2707	1.07807	1.11735	1.23011	1.47639	3.45368	4.01493	2.83166	1.09863	1.36259	1.30132	1.65679	2.36508	1.80365	1.57247	1.82542	1.64844	1.31611	1.54333	1.49825	1.14979	1.65956	1.96656	3.08207	2.39693	2.67679	6.62401	5.70307	4.11459	2.594	3.34927	3.1982	4.1235	4.12263	3.64856	2.76019	2.91671	3.79473	4.03494	3.18742	2.88685	3.7143	4.16183	4.0942	6.16946	7.24058	5.8343
AT1G43560	214.698	206.505	193.941	166.647	174.873	161.874	141.417	146.973	172.784	144.493	149.854	145.502	171.273	198.049	168.182	178.158	188.757	183.089	205.891	200.151	217.961	149.154	154.711	162.591	141.565	142.412	130.711	132.302	129.334	133.187	120.951	115.704	118.873	139.256	147.893	122.246	153.363	141.167	140.823	139.347	150.387	183.513	105.428	119.172	145.98	85.3563	90.132	74.4381	53.7548	64.7022	77.2345	92.7023	84.1987	68.7281	105.811	127.551	89.8809	108.383	77.06	84.1651	116.064	95.2305	127.757
AT1G43580	9.56761	9.15175	8.00484	8.41462	8.19678	9.12171	9.448	8.69153	8.45799	8.24595	8.37624	8.63198	7.90438	9.68275	9.43304	8.56582	8.87422	8.42881	9.22378	8.94541	9.40891	8.90439	9.57497	7.3814	8.36778	7.74772	8.07142	8.07197	8.45102	7.12319	7.90056	7.52774	8.35083	6.39155	8.46122	7.31379	6.69681	8.13019	8.43289	10.0768	9.17748	9.16524	10.0891	9.18539	9.6089	7.91304	11.0507	8.12472	7.36945	9.60371	8.91061	6.92196	6.06441	7.50055	8.21523	8.9706	6.79944	9.25514	7.83659	9.71859	11.5827	10.9518	10.2431
AT1G43590	0.069389	0.463777	0.216893	0	0	0	0.241691	0.076734	0	0.167935	0	0.181759	0.15581	0.177017	0	0.063123	0.340511	0	0.12628	0.597223	0.087601	0.501806	0.291576	0.122638	0	0.109179	0.172722	0.320415	0	0.235642	0.07029	0.198115	0.31949	0.217074	0.189322	0.077565	0.171459	0.268514	0.076345	0.330459	0.262841	0.06961	0.446118	0.698309	0.079337	0.219423	0.17638	0.275136	0.670505	0.855756	0.117483	0.310796	0.189083	0.342073	0.413599	0.273182	0.287785	0.377383	0.393896	0.629419	0.563242	0.762748	0.771732
AT1G43620	2.98753	3.49685	2.96956	3.51546	3.37821	3.07012	7.66333	8.59761	7.82439	20.4414	18.2542	19.8564	13.6972	13.9983	14.3627	12.3529	11.6306	11.7396	10.3196	9.56499	9.56908	3.94279	4.82664	4.50715	5.24579	4.86328	4.61132	9.94247	11.4792	11.1876	33.1766	30.9023	31.2356	18.654	19.3309	19.8335	14.2175	13.2941	14.8954	13.1399	14.298	13.3222	5.74663	6.29254	5.37819	5.74494	7.20483	6.5184	23.4643	17.4935	13.7583	26.1588	41.6323	31.2115	19.5772	17.7097	20.2469	16.5948	16.1238	15.0169	12.9663	11.8878	14.525
AT1G43650	3.22372	2.67951	4.34942	3.44458	3.0967	3.03516	1.46982	1.88851	1.41939	1.91613	1.44132	1.99128	2.24484	2.43692	2.06167	1.98669	2.03957	1.61987	2.19771	2.45257	2.73852	4.70061	4.12681	3.61283	3.56011	4.78971	4.2074	2.41309	2.33785	2.08296	2.31284	2.71995	1.95218	2.28492	1.83256	1.4867	2.48303	3.20812	2.60796	1.78652	3.07892	3.39144	2.00042	3.58568	5.45107	3.13815	2.4201	1.40011	2.57002	1.18106	1.48164	1.31957	2.33791	1.66663	1.51228	2.29081	1.2638	1.53353	1.75678	1.59564	2.0058	2.02194	3.32419
AT1G43670	169.341	181.562	162.397	200.377	241.626	232.333	313.697	349.19	342.234	380.673	366.059	355.035	514.337	542.591	484.535	443.966	398.882	426.946	341.974	357.131	342.756	153.365	174.402	169.178	272.162	261.736	262.038	376.2	337.497	350.383	391.197	351.731	397.56	498.154	541.592	466.784	435.188	365.679	356.456	190.705	251.082	323.342	165.625	151.684	175.315	191.55	205.882	162.916	148.218	179.095	211.86	416.349	287.784	266.91	454.546	457.261	419.513	316.878	255.989	335.474	195.257	178.611	197.346
AT1G43675	0.356075	1.11077	0.745822	2.62079	2.91987	5.0211	10.2339	6.83502	9.12654	7.89364	9.57236	9.16387	13.507	17.5133	11.5279	11.6717	18.2442	12.8725	1.18338	2.41956	2.2655	2.08401	0.832897	1.05103	5.38507	4.66417	4.5923	9.21794	6.94839	6.68305	8.17524	6.26525	7.76744	16.5542	12.2997	11.9677	9.08306	10.3146	9.40905	3.21268	3.1498	4.29803	1.53556	1.99625	2.17474	7.9084	5.97514	5.47283	3.31977	4.54071	4.44503	8.96842	5.86841	5.77586	12.3546	8.75741	10.986	10.4814	6.20489	7.97418	3.48261	2.9275	3.3583
AT1G43690	19.5882	21.185	19.8387	17.158	18.9395	17.836	18.2531	20.582	18.7702	19.8206	20.4889	19.2205	20.0025	18.072	20.4912	20.1658	21.466	18.9302	21.8262	22.5878	20.3777	17.2666	17.6303	18.8857	20.7045	20.5112	19.0518	19.3159	21.973	19.646	20.3945	20.6069	20.0797	19.6912	20.9834	22.788	23.0724	22.3403	23.218	26.717	26.8475	23.9808	20.2474	25.9145	22.5105	24.943	26.1072	26.7977	25.9766	27.6018	23.0188	21.4386	24.3724	27.0677	27.8336	27.0953	27.8772	30.0764	29.122	29.4078	24.8245	27.346	24.4493
AT1G43700	19.7206	22.1632	22.5882	15.8668	13.9745	14.8243	16.3211	15.4277	13.4406	13.1933	12.5634	13.8728	13.3464	13.5775	12.3837	13.9891	14.0676	14.8348	16.4687	17.3264	17.5047	38.8723	34.7641	35.2625	25.1553	25.9512	25.4348	24.4068	28.0598	26.8577	29.3818	26.989	26.9121	23.6671	23.9701	27.9661	19.3237	27.8039	25.5199	41.6061	30.9565	30.42	69.137	53.6721	43.9821	43.8874	46.9122	48.4414	71.6636	59.4247	55.8711	53.391	55.4196	72.9158	42.6423	43.7845	47.7699	49.6569	46.0268	54.5626	69.8497	72.9853	62.1016
AT1G43710	40.9394	41.6246	39.2748	66.7127	71.2437	69.1653	71.6297	76.7335	75.4454	62.4128	61.6196	58.8483	58.5145	60.8276	60.9807	64.8974	63.4295	65.4486	36.0758	36.4741	34.6658	55.0819	51.8789	55.337	78.0312	77.4379	85.9221	71.9255	72.9213	74.5381	76.4052	67.7256	68.2925	72.2431	78.8459	74.1441	83.8907	82.271	85.3389	53.9074	52.7889	55.4843	43.9499	44.2774	65.6042	77.0449	83.4138	69.0335	55.2329	65.8905	49.6343	60.5459	67.9966	59.1902	58.2648	62.4244	45.2939	69.6161	58.0684	46.9462	58.9448	52.7917	53.3024
AT1G43765	0.309362	0.82672	0.107824	0	0.265888	0.567663	0.119867	0.228022	0.487158	1.24648	0.855341	0.270689	0.555554	1.45205	2.28206	0.471745	0.253307	1.00822	1.58868	0.29871	0.392832	0	0.289129	0	0	0	0.128355	0.357576	0.118287	0	0.104249	0.244957	0.118329	0.751271	0.421413	0.345974	0.636324	0.667754	0.113366	0.4919	0.195248	0.103501	0.095002	0.230931	0.117888	0	0.132352	0.081899	0	0.578827	0.17508	0.46367	0.141111	0.128144	0.511265	0	0.284766	0.419987	0.234124	0.164818	0	0.282478	0.208087
AT1G43770	1.05808	1.28836	1.19084	1.56219	1.8596	2.23601	1.28999	1.74222	1.37989	1.15754	1.16725	1.42168	1.83418	1.64536	1.53796	1.61675	1.36043	1.41276	1.38243	1.15679	1.51349	1.65609	1.43419	1.29048	2.58115	2.58563	2.69102	1.93292	2.45365	2.00401	2.37804	2.04243	1.98461	1.90177	2.22564	2.83549	1.4482	2.29924	2.48271	3.98998	2.99357	2.33549	4.93735	4.68994	2.57333	4.02128	5.27951	6.04513	3.08682	4.48476	3.84752	2.61599	3.41762	4.29119	3.69018	3.94069	4.30809	4.07178	3.54633	4.38906	4.00094	4.5045	3.884
AT1G43790	30.5424	35.2934	38.4673	31.057	39.8558	24.9271	14.9881	22.5054	22.6864	24.4666	26.1043	25.9427	32.985	27.0389	26.4377	16.6485	26.9821	18.6123	18.2294	15.9513	21.5091	7.82611	16.9733	8.49897	8.24047	7.77359	8.69056	12.5933	6.89356	6.30972	8.8089	8.55885	6.6732	6.52449	6.82965	2.79768	10.8202	5.09264	3.11648	4.38911	2.37032	7.73097	0.906789	2.42953	3.68992	5.48276	0.418104	4.17707	0.353576	2.06788	2.39717	2.5062	1.70432	1.86504	1.3088	1.03738	1.2747	0.895511	0.897206	2.03879	1.738	1.26745	1.19922
AT1G43850	14.5401	13.4553	14.5555	14.5261	13.537	15.1684	13.348	12.9086	11.5165	12.4776	12.5908	12.2288	13.2275	12.6739	13.685	15.179	16.1098	14.526	13.535	14.7315	14.7263	16.7634	17.8797	17.7674	17.9821	17.8014	17.9461	14.9939	18.4154	16.2986	17.2837	17.1408	16.2165	17.6878	18.7995	19.4459	17.3328	19.2415	20.2753	20.0213	18.9106	18.1346	19.9701	26.5124	21.02	21.7127	23.4817	19.605	18.2589	20.3428	16.7262	17.4067	16.6949	20.3159	25.9591	24.326	23.5215	26.4718	25.3181	24.7838	24.9344	23.6453	23.2683
AT1G43860	7.22232	8.7948	7.31019	13.2208	13.2536	13.3276	15.4881	17.0229	16.4143	21.8119	21.6663	19.2427	18.4954	19.1721	17.5991	15.7044	14.5912	15.4265	13.79	14.2828	13.6263	8.44044	7.35549	8.77345	16.0947	15.8691	16.8803	18.6092	19.1222	15.7871	21.0358	21.4143	20.578	18.5734	19.5104	24.4784	17.1793	19.057	19.1783	21.5992	19.2814	14.8353	13.8254	17.0913	13.0628	23.2872	28.7686	26.8237	20.8831	25.8765	20.3679	22.2731	25.4073	27.8637	26.19	21.5117	29.688	20.6935	23.2975	18.7694	16.3412	18.1346	16.3411
AT1G43886	0.490695	0.54206	0.536848	0.359926	0.32989	0.334913	0.489581	0.322364	0.302127	0.31082	0.337608	0.334348	0.301515	0.240152	0.333413	0.291545	0.395668	0.314399	0.513506	0.538389	0.47275	0.859406	0.672401	0.828703	0.636154	0.555646	0.676598	0.461781	0.607844	0.614245	0.682179	0.760637	0.68301	0.562782	0.583477	0.613082	0.446981	0.598158	0.692269	0.908076	0.926084	0.821576	1.10402	1.25898	0.904713	0.908081	0.977639	0.880579	1.04044	1.04724	0.812542	0.973784	1.15085	1.19258	0.800124	1.17394	0.826049	1.09883	1.04199	1.18886	1.31526	1.46686	1.58363
AT1G43890	29.2531	31.6772	28.7793	27.0424	27.3604	30.663	31.8918	35.5195	35.8025	37.5441	37.2205	36.6965	36.8492	42.821	33.6897	38.4453	36.2886	39.2436	36.2582	34.7068	34.9096	36.8754	35.9135	36.678	38.5117	36.6881	37.9733	39.8029	44.2977	42.0751	56.6113	54.7012	54.29	47.7571	50.0805	57.2526	39.7143	56.3541	57.4204	85.0915	76.6173	57.7839	83.2409	79.081	54.2643	74.3842	68.6842	92.7152	89.648	98.7161	86.1353	76.5216	95.8825	100.514	69.8852	64.1373	78.6198	80.717	81.2452	85.2219	76.6992	84.9468	76.9197
AT1G43900	26.0883	29.6191	27.956	23.5717	25.0417	28.0953	17.9469	17.717	17.6255	16.4489	17.5503	18.1375	22.5645	25.4258	23.1374	24.268	25.1833	24.8664	28.491	28.9597	28.3695	24.1372	24.203	24.8933	25.4756	25.2167	24.9797	17.6426	18.9448	19.7323	17.3049	17.8113	17.2105	23.6491	26.3222	25.7949	23.6763	28.7173	28.6152	30.613	28.7394	28.2006	30.9654	33.3608	30.1116	28.0855	34.9184	32.8586	26.5484	30.6833	25.7733	19.4354	23.2448	23.4043	29.9613	31.2866	28.513	28.4981	28.8893	26.8936	32.8769	31.6921	32.9447
AT1G43910	2.05747	2.12223	1.96803	5.03722	6.22921	6.90191	0.908037	1.01773	0.870061	0.78363	0.453149	0.808438	5.11274	4.76873	4.9994	5.70949	6.29521	7.0713	2.81403	3.29506	2.85584	8.33497	8.15073	9.04014	19.0631	11.282	11.5613	2.15609	11.2205	5.29339	2.30382	4.23929	1.91665	15.7383	18.0516	51.8622	18.2702	55.6062	64.8195	257.781	166.694	43.3238	74.3131	128.471	37.4084	49.4544	28.2655	128.148	8.88269	33.9525	22.3755	3.78656	11.0221	11.2963	54.9651	42.9305	49.9545	69.6416	113.441	58.9295	119.464	90.8826	67.8426
AT1G43980	0.488891	0.512115	0.567	0.589294	0.456331	0.641153	0.506787	0.373712	0.413661	1.00167	0.829703	0.583316	1.01766	0.947192	1.22806	0.833092	0.972806	0.677401	0.977701	0.7705	0.81556	0.475394	0.286658	0.386514	0.463542	0.341401	0.407583	0.589628	0.309168	0.404314	0.407792	0.5755	0.628545	0.628623	0.859332	0.91921	0.972844	1.17451	1.15247	0.919573	0.755621	0.731322	0.585761	0.657688	0.70754	0.581317	0.604301	0.465521	0.426324	0.571945	0.737682	0.726149	0.903538	0.873322	1.15071	1.05532	0.815559	0.608691	0.81108	0.640122	0.828795	0.503981	0.828088
AT1G44000	261.356	239.298	257.085	232.162	224.575	247.761	218.065	201.599	207.75	69.6993	78.6686	72.1366	57.2432	69.1943	58.7094	126.642	113.62	104.633	168.525	172.257	171.852	223.882	234.025	237.896	224.29	215.815	228.4	179.968	156.105	172.795	51.9877	52.3853	53.4378	55.264	57.7532	47.3656	91.9065	94.9635	85.5565	94.4396	119.553	155.088	128.181	129.306	158.266	138.33	158.248	119.571	44.7954	67.2024	84.4488	54.6238	37.4574	36.1229	48.6851	70.1241	47.4197	81.2472	62.3953	73.8427	92.0873	79.4387	108.328
AT1G44100	6.42734	6.09259	6.95775	17.1378	15.2235	17.2816	7.12385	8.45985	7.27977	6.56546	5.43505	6.48937	14.9684	13.0952	13.6198	16.2683	18.8828	18.3171	8.28521	9.52318	10.2487	13.8647	12.7987	13.5231	26.0175	23.7509	24.2599	13.424	18.5903	14.8486	15.6824	15.6376	13.1995	24.6016	27.2035	27.678	29.1703	36.2826	42.5664	20.7831	22.7857	25.4489	16.3183	24.2254	24.1648	37.1783	37.3593	31.6302	21.5026	22.0038	16.3514	10.7103	15.327	16.7902	26.1315	31.5825	24.0458	31.2436	30.7074	27.0905	23.3833	24.7716	23.1871
AT1G44110	1.06833	1.24489	1.36615	1.26476	2.16902	1.13431	0.945105	0.959219	1.2435	1.26607	1.11247	1.04924	1.17952	1.13431	1.13062	1.21398	1.30269	1.22604	1.15138	1.10982	1.3117	0.471598	0.317898	0.341412	0.389919	0.29053	0.213373	0.446394	0.579152	0.563688	0.421999	0.335397	0.510015	0.72587	0.369879	0.477702	0.729798	0.575559	0.48922	0.398394	0.404637	0.516781	0.182287	0.34799	0.228762	0.148929	0.249328	0.179148	0.152236	0.12831	0.096549	0.095072	0.154819	0.326112	0.169471	0.423665	0.333415	0.310076	0.194306	0.190414	0.17481	0.15825	0.130977
AT1G44125	0.874157	0.828819	0.942896	0.67655	0.56582	0.544875	0.763663	0.718809	0.744766	0.776064	0.641778	0.829657	0.620993	0.811648	0.803116	0.550297	0.626591	0.6332	0.776948	0.841559	0.687354	0.719859	0.728471	0.689806	0.466763	0.42859	0.457084	0.743239	0.898982	0.788053	0.983711	1.00714	0.938881	0.789692	0.879469	0.526143	0.611235	0.692527	0.754193	1.14356	0.997401	0.917047	0.797477	1.05205	1.14511	0.717681	0.656565	0.678222	0.961347	0.775088	0.73966	0.688076	1.0218	0.815087	1.01604	1.01848	0.962211	0.968487	0.805146	0.761435	1.28109	0.97944	1.10362
AT1G44130	0	0	0	0.025039	0	0	0	0	0	0	0	0	0	0	0	0	0	0	0.018338	0	0	0	0	0.035454	0.072867	0.03137	0.024936	0.023174	0.347754	0	0.040784	0.03836	0	0.041584	0	0.737019	0	0.252962	0.154828	22.7031	10.9382	1.10681	8.56774	16.792	1.14554	3.01157	1.20135	14.1216	5.59987	6.85855	3.92696	0.444875	1.65594	2.7763	2.77467	1.80102	8.28749	3.50694	5.94891	8.21807	12.2914	9.53435	3.75164
AT1G44170	9.92882	9.6114	9.58199	10.2879	12.2126	11.4504	17.3289	19.3932	14.1964	20.4408	18.675	23.8638	22.783	19.4252	21.1713	30.384	26.2198	30.1275	19.3491	21.5144	22.8398	9.92042	10.911	10.2427	14.8286	12.5398	14.2002	15.741	20.1195	16.9284	38.0508	35.1181	37.3522	27.5138	34.5489	28.039	30.5688	30.2364	29.5436	27.2255	29.2584	29.4967	13.5094	10.3628	15.6476	18.9447	21.5872	15.6817	39.2776	26.2344	24.2135	49.3932	51.7318	51.5393	32.5068	32.7156	25.8274	38.6766	29.2556	32.6763	31.2711	31.9639	28.5148
AT1G44180	0.299463	0.303116	0.284802	0.532671	0.562271	0.307312	0.281284	0.38195	0.304184	0.213964	0.146562	0.213814	0.203686	0.256925	0.144097	0.374982	0.394478	0.366703	0.3	0.30224	0.363852	0.761635	0.515067	0.41872	0.761867	0.22866	0.3856	0.431357	0.644354	0.604957	0.565413	0.707824	0.445599	0.415117	0.562394	0.403391	0.301267	0.325128	0.556611	0.557934	0.654844	0.822433	1.05838	0.736055	0.799052	0.929445	0.845154	0.889043	1.40329	1.35235	1.05832	1.0492	1.16361	1.2568	1.02316	0.838891	0.851545	0.778541	0.721946	0.985614	0.708962	0.970071	0.961755
AT1G44350	8.92037	8.47386	7.88904	3.61993	3.47782	2.93068	2.03471	1.50157	1.08294	1.83211	2.74761	2.74576	2.10076	2.16558	2.81301	1.54406	1.53686	1.49063	6.84059	5.95041	5.95106	7.85025	7.63416	8.08351	4.1297	6.45319	4.36365	3.2879	2.85436	3.47971	12.4248	3.91446	10.9246	2.21943	3.55235	4.26603	2.88441	3.63993	1.25052	4.1863	2.26197	2.82109	5.67129	3.16703	1.42142	12.979	17.4341	7.28952	29.692	21.5268	10.3656	7.44079	24.4189	11.1785	13.4194	14.23	20.0329	12.7608	12.3995	10.5458	7.12964	7.40833	7.82515
AT1G44414	1.2733	0.975163	0.954265	0.951398	0.474756	0.335466	0.428308	0.607659	0.216457	0.440746	2.16878	1.61641	0.825402	0.235511	1.40492	0.682752	0.672996	0.595982	2.98202	2.4308	1.62515	0.754252	1.28148	4.05952	0.830514	3.72721	0.91925	1.70751	1.04731	1.11709	3.52521	1.30856	2.51359	1.51954	1.74502	1.84524	1.12522	1.18264	1.61696	2.32318	3.82218	3.31987	3.90318	3.48557	4.84053	2.31866	2.39317	2.0313	1.57825	2.90152	2.97796	1.65919	2.78439	5.74747	1.44439	1.97952	2.77534	3.97491	2.70638	2.43739	4.80174	2.00259	3.89486
AT1G44446	231.737	204.634	253.848	158.645	160.582	167.551	277.569	265.602	244.892	75.2452	85.9471	75.4602	20.4784	18.6373	19.193	42.3259	41.6774	39.1829	60.6468	67.1173	67.5568	252.883	278.772	245.399	146.187	144.125	141.272	283.234	273.355	255.302	71.8936	77.7873	75.7882	20.7739	20.3951	17.0335	23.6813	24.5222	19.6103	37.4935	35.0645	49.3238	193.312	175.377	140.795	145.58	167.886	114.743	147.712	156.309	183.583	88.4297	79.1546	81.1896	25.7249	30.697	25.6733	40.1575	30.4215	48.8229	80.7909	66.6577	75.0585
AT1G44575	2952.47	2950.89	2767.23	3264.18	3675.74	3384.8	3472.52	3786.57	3746.64	2769.27	2668.39	2452.12	2907.43	3007.49	2863.87	3385.99	3369.16	3408.36	3127.03	3141.83	2935.54	2555.12	2586.16	2682.04	3158.07	3320.01	3117.25	3125.28	3012.97	2891.99	1682.43	1731.23	1621.62	2256.42	2397.76	2020.66	3534.36	2887.07	3033.28	1673.72	2102.86	2318.8	1480.99	1535.04	2663.15	1913.78	1697.83	1179.8	663.231	1117.27	1300.69	1317.41	1307.11	819.039	1578.67	1467.23	1107.86	1779.53	1288.97	1426.84	1469.13	1103	1583.84
AT1G44608	0.135905	0.121216	0.469999	0	0	0	0.105587	0	0.053633	0	0	0	0.061312	0	0.038791	0.082558	0.055673	0.073951	0.124628	0.388783	0.454434	0.611213	0.508844	0.442419	0.041288	0	0.113283	0	0	0	0	0.065105	0	0.284392	0	0.050794	0	0.058198	0.050125	0.430518	0.344566	0.365198	0.124848	0.152232	0.156059	0	0.229525	0.143812	0.048771	0.051039	0.038477	0	0.123568	0	0	1.92859	0.125648	0	0.30956	0.17	0.277606	0.250841	0.645797
AT1G44740	0.193646	0.148277	0.315003	0.280529	0.352039	0.099528	0.421846	0.616624	0.263418	0.571437	0.231485	0.073309	0.552351	0.21224	0.500227	0.455744	0.477391	0.634923	0.690668	0.356707	0.517927	0.086614	0	0.148414	0.127053	0.087696	0.034811	0.226308	0.064645	0.247283	0.170636	0.066853	0.06441	0.34871	0.038136	0.155924	0.239342	0.390004	0.27767	0.34942	0.105744	0.056158	0.102075	0.031064	0.22383	0.0585	0.105126	0.043997	0.059769	0.156909	0.118165	0.093288	0	0	0.027694	0.082811	0	0	0.063388	0.074582	0	0.038645	0.113706
AT1G44750	14.3915	15.2351	14.4306	31.6875	31.7026	33.7443	24.7474	22.6811	21.071	20.8065	19.0346	22.2272	21.7462	24.6285	22.3736	20.6016	20.2762	16.8174	16.0331	16.7083	16.0025	17.7398	17.6822	16.8092	44.0537	38.1456	38.6457	23.5675	26.3926	25.7341	32.1733	30.4944	28.4854	29.1243	30.5328	31.581	23.0725	26.245	25.0218	22.9217	26.1908	26.2867	23.8327	23.2702	21.4712	51.4353	65.322	42.0793	45.873	38.6789	31.8614	38.2639	43.7797	43.624	38.658	44.2478	31.4229	35.318	31.0313	30.7593	24.9474	29.9811	30.6245
AT1G44760	15.8874	14.8911	13.2031	20.3217	27.3638	16.7853	9.11725	11.0938	11.2717	8.81602	9.02447	8.77615	12.398	13.9628	14.176	15.0658	15.7361	14.1298	13.2996	11.7516	12.1304	5.65153	7.42246	5.7343	6.62806	5.30959	7.24316	5.19574	3.80471	3.80787	4.94583	4.22823	4.7219	6.8849	6.29343	4.90032	7.04537	7.08487	5.4192	5.93186	6.17193	6.41085	6.02505	4.71449	5.4748	4.77265	4.85473	3.89785	15.889	9.64439	5.78848	4.8293	10.1499	6.13921	7.55855	10.6189	4.59315	11.1645	17.0579	8.09251	6.35335	7.94331	7.89083
AT1G44770	23.3026	22.7682	23.7723	11.8772	11.5746	13.2704	15.5597	13.1023	12.9626	9.92183	11.5067	13.011	9.9141	11.0877	9.2732	10.3164	10.815	10.9822	15.4771	17.1718	17.2617	31.9226	29.1017	29.8373	18.0716	18.2133	18.3717	29.0088	32.7404	32.8378	30.2036	30.6679	30.0599	18.5763	21.2087	27.5052	13.8291	20.6334	17.1303	38.1338	32.5701	29.5695	72.3332	63.3392	46.9694	46.4063	47.0753	67.3503	97.46	80.9669	73.8983	77.6139	75.1034	102.792	56.5981	59.3792	71.1091	62.35	59.1748	79.5771	68.3067	83.8667	63.8804
AT1G44780	1.80531	2.108	2.10854	1.8857	2.03896	1.58141	4.11187	4.33267	3.45879	5.53274	5.22074	4.65444	4.09617	4.78301	4.33722	3.92437	4.17191	3.87873	3.62907	3.79807	3.34316	1.6315	1.8113	1.6355	1.37616	1.20451	1.18607	3.53332	3.93989	3.46792	4.5641	4.26646	4.3535	4.03557	3.08995	3.96449	4.1558	2.87307	3.01701	3.53598	3.80946	3.22227	2.19559	1.62776	2.1631	1.83884	2.09611	1.7118	2.89413	3.53713	3.58406	4.25691	3.69883	4.70885	4.40261	3.57028	3.42193	3.68662	3.55486	3.0385	2.71285	2.51943	3.38059
AT1G44790	27.8614	29.7921	30.8896	23.8036	27.0872	30.6746	24.3131	24.0636	25.9315	25.9655	27.3761	29.0138	34.1467	34.7703	33.7046	32.5873	36.7802	33.5241	31.8917	37.1222	33.1076	35.5597	27.716	31.3885	29.8883	26.3632	24.5747	25.6881	28.6053	28.9702	36.1731	28.5565	30.5189	37.1087	40.4795	42.1148	36.4678	48.2788	42.4723	39.8123	43.2895	42.4158	51.4763	34.5074	44.6636	41.0944	44.1507	45.0857	41.6242	48.3216	44.2685	39.1777	62.7667	47.5695	53.2715	60.656	59.0795	57.2004	55.059	54.6049	44.9156	55.0672	47.4231
AT1G44800	0.979175	2.35718	2.20347	2.91966	2.791	3.48616	3.93998	4.75149	0.688473	0.64844	0.29351	0.946727	0.137884	0.129102	0.11207	0.264564	0.782828	0.450196	0.321616	0.888789	0.501679	10.2797	8.48656	9.38961	11.2885	11.9036	12.0929	10.8036	15.2188	11.9054	6.57259	8.48258	5.93152	2.67055	2.91118	4.17526	4.36093	9.04692	7.22501	5.91796	5.58139	7.20435	4.92118	8.50633	14.8784	14.523	7.78988	6.52601	20.2251	14.5547	11.7433	3.42465	11.9922	8.58053	3.80445	6.23397	4.52012	5.65724	9.65228	4.64176	3.58085	4.43689	3.74115
AT1G44810	6.95859	8.28487	7.75556	13.087	11.2386	12.7585	10.6461	9.90281	10.3942	9.84535	10.6533	9.65268	11.7745	12.2187	10.8618	11.6261	10.3141	10.3665	10.5264	9.1284	10.7526	11.394	10.0619	10.5397	17.0796	13.2978	17.4561	14.3915	14.5941	14.0087	14.7771	13.1945	13.8683	15.3361	15.9496	16.4338	13.937	15.8878	17.1321	19.6754	17.8997	16.0606	26.1253	18.1603	18.4137	30.3761	42.7107	32.5714	36.8841	33.816	27.398	26.108	23.7598	34.8032	25.2239	25.233	25.4008	31.8362	27.897	30.9295	26.685	32.2562	29.8013
AT1G44820	14.2341	15.0613	13.7325	13.132	15.0446	14.0973	12.0497	13.0488	11.0792	9.43617	7.79072	9.26545	10.0289	8.79114	8.55798	11.0516	10.3207	8.91495	11.6945	12.8812	13.5532	16.4096	18.3405	15.8465	16.559	16.0401	17.8177	18.3035	19.3303	16.8276	17.4967	18.5623	16.8246	14.5866	16.1455	16.9135	13.0462	17.1564	15.7499	19.3691	19.2907	19.2998	26.1639	22.0053	20.2521	24.4663	25.2138	26.6243	34.9951	31.2436	25.1922	27.6135	28.7363	35.1933	29.6461	29.7546	30.4482	31.5448	30.0683	33.6418	28.8352	36.9983	24.7482
AT1G44835	10.5556	12.7587	11.1427	10.9615	10.544	9.35296	13.3014	12.3609	14.5194	16.8552	16.4559	14.1659	16.6931	15.9514	15.5271	15.0379	16.5967	14.9213	17.2795	16.2964	16.3837	8.12503	7.43658	8.50168	8.42845	8.98914	7.81546	12.7514	11.88	12.4207	11.9916	12.3476	11.294	12.0814	12.4442	15.4666	14.384	12.408	12.5668	15.6167	15.4024	15.6784	9.70627	10.8511	11.3525	10.5499	10.9817	10.6396	11.5263	13.4471	11.537	11.066	12.3168	11.7938	13.784	13.2336	12.3553	13.5518	14.5494	12.0962	12.1691	12.1067	11.8687
AT1G44890	1.44285	1.44034	1.33449	0.997489	1.00242	1.0211	0.745425	0.90292	1.38165	3.37598	3.24479	2.72974	3.68823	4.05626	2.96092	2.26464	2.29288	3.15899	2.75693	2.66449	2.67043	0.800099	0.771135	0.568331	0.422882	0.902099	0.4687	0.92226	0.999351	0.617756	2.74999	2.58632	2.14267	2.50654	2.68743	3.40792	4.1073	3.72384	2.90955	4.20606	3.39026	2.69191	0.929283	1.52337	1.59578	1.27242	0.720049	0.765457	1.3003	1.88943	1.49726	1.5008	2.79165	2.45841	2.52066	2.23148	2.58861	2.01411	2.66104	1.71278	1.89591	1.99125	2.74938
AT1G44900	2.60755	2.63119	2.47812	2.06715	2.49364	1.64758	2.96921	4.57205	5.23808	7.87324	10.871	7.83048	4.51441	3.62888	4.64154	2.16294	2.6231	2.90285	3.10747	2.2652	2.90979	0.776658	0.710669	0.811596	0.433404	0.37747	0.247611	2.41987	2.11089	1.83733	4.4114	5.09059	3.78378	6.25631	7.35637	9.0191	2.68047	2.70072	2.56056	3.7524	2.81803	1.85708	1.45617	2.2899	2.53842	1.31621	0.998231	1.32842	0.597284	1.78097	1.24918	1.45606	2.14559	2.66198	5.43864	4.02841	4.7571	3.87661	3.66449	2.47329	3.58222	2.31451	1.76088
AT1G44910	9.17338	8.80021	8.7303	8.21749	7.84253	8.05552	8.68389	9.01363	7.49136	9.36513	10.577	9.93637	10.0508	9.26483	10.3295	9.18405	9.6993	8.94336	8.80944	8.92725	9.253	9.63378	9.54955	9.42173	8.89894	9.22048	8.39373	9.05173	10.1622	10.2388	12.0363	12.0906	10.2726	9.96245	9.72	11.3187	10.1923	10.9595	11.9765	13.702	11.6224	10.8813	14.1166	14.4633	11.4001	12.9114	14.5155	13.4716	16.9327	15.7108	14.6692	13.9006	14.8507	16.8806	15.8575	15.2793	16.6047	14.752	16.463	16.5431	15.4239	15.9743	17.1851
AT1G44920	132.95	128.621	131.695	127.642	132.817	132.787	109.952	116.902	117.304	105.947	119.216	107.323	152.637	188.472	159.327	180.599	164.17	174.737	187.197	194.171	188.367	135.144	133.04	136.465	128.783	136.807	124.02	97.3489	96.7019	95.8235	90.2175	81.8891	87.7264	139.066	136.709	115.16	149.157	129.721	139.767	122.18	132.398	154.711	107.847	93.7052	123.846	104.652	106.627	74.9486	44.4946	57.4203	64.8701	87.5565	66.3273	68.4566	100.102	113.998	86.2655	102.722	77.4355	82.7257	111.996	95.4816	117.983
AT1G44960	4.5687	4.45208	4.79628	8.21984	8.74238	8.00808	6.70705	6.7908	7.4136	5.58216	5.73485	6.01842	6.0798	6.84395	7.36254	5.88333	6.18691	4.70195	6.59098	6.10328	6.02863	5.54565	5.43946	5.73277	9.87227	8.7357	10.5382	7.62445	9.21909	7.93981	8.33959	8.80462	8.24267	7.99318	8.9873	10.0182	7.57538	8.73461	9.39488	11.072	9.34325	7.50552	11.2432	11.6466	8.59729	15.3762	19.4239	17.0601	15.014	16.116	12.8386	12.4895	15.9716	16.7816	18.8123	14.0253	18.3467	16.9753	17.9883	16.1939	12.6064	12.2082	11.6451
AT1G45000	46.2086	43.9421	44.4282	41.7895	45.3194	40.5548	42.1547	48.5932	48.2914	51.445	52.3357	47.902	54.4011	50.5183	52.2916	58.156	53.4526	56.8229	59.668	55.852	56.474	39.8725	37.7288	39.7978	40.9874	40.0321	41.2812	50.0647	54.2991	48.0569	52.6546	52.5284	50.974	55.9961	57.4464	67.3746	53.0874	58.7725	63.5193	104.626	85.9812	68.4901	54.6311	74.5283	57.5759	54.5867	50.6687	70.1621	56.2083	71.9494	58.2403	53.621	56.3421	64.6079	69.1378	62.7728	72.8467	72.7858	72.4695	67.4889	64.9968	65.8717	59.6834
AT1G45010	16.4561	21.8536	15.5045	40.6178	42.8709	44.5486	30.895	26.6433	37.8797	32.192	32.672	30.7203	24.0503	30.3892	31.6992	35.9528	31.51	31.5336	27.4902	23.9464	21.126	30.1854	28.2913	27.6732	56.0277	59.0496	66.0321	36.4729	27.9219	30.6165	26.7153	26.997	24.4255	24.138	28.4336	21.6482	27.1906	21.243	25.6511	18.7929	18.8521	22.3162	5.27206	10.1009	11.1313	12.0577	14.9258	7.54566	3.542	4.37634	5.03074	4.95748	6.71865	3.23147	5.51852	8.71114	5.6108	7.76381	5.21769	4.27019	7.61452	4.65907	9.9238
AT1G45050	10.6514	10.4552	12.2655	10.5855	8.64456	10.7024	8.33011	7.84299	9.35538	8.64839	8.50121	9.18516	8.25458	7.76802	8.21945	10.1538	8.99102	9.2413	10.3402	10.7633	11.2964	17.5278	19.7459	16.6074	16.2312	14.1763	17.0172	13.4473	15.9059	13.9344	14.8462	16.0856	15.7425	12.4119	13.5541	17.676	10.8519	19.0667	17.0285	24.7556	25.5896	20.7073	31.1949	28.1695	21.0169	28.2746	34.1373	31.1014	22.937	24.5704	25.0108	22.1695	23.6073	28.8227	21.1375	21.8864	22.445	23.001	23.3018	25.1695	32.0314	30.9779	27.6084
AT1G45110	2.3003	3.30234	2.2862	2.00425	1.9239	1.32246	1.43914	2.2291	2.63914	2.84213	3.74623	1.88114	3.028	4.57845	3.07351	2.65532	2.70721	2.83601	3.99023	3.45492	3.33459	1.35478	1.42121	1.77517	0.580473	0.942037	1.2711	1.79333	1.92096	1.377	1.15112	1.32727	1.09204	2.27052	1.66529	1.76861	2.59902	1.93246	2.69838	2.74689	2.51463	2.74801	0.931077	1.57639	2.27332	0.723099	1.27496	0.786925	0.914087	1.69907	1.43286	1.25496	1.53192	1.31729	1.85777	1.29738	1.32787	1.38566	1.77751	1.29326	1.54286	1.31227	1.78226
AT1G45120	0.911535	0.72201	0.753317	0.408661	0.579062	0.326201	0.66975	0.692036	0.728627	0.683528	0.528019	0.742429	0.675938	0.629419	0.72992	0.800917	0.775282	0.532197	0.839197	0.759274	0.812447	0.62437	0.847519	0.679827	0.490637	0.454292	0.308588	0.833878	0.779899	0.862957	1.14266	1.03418	1.01589	0.785011	0.668919	0.717268	0.71657	0.710955	0.722279	1.04048	1.07052	1.093	0.807649	0.853358	0.878281	0.535618	0.503457	0.57406	0.846902	0.787191	0.70476	0.797204	0.858639	0.729645	0.819178	1.08052	0.659966	1.00205	1.01069	0.803074	1.17768	1.09754	1.25022
AT1G45130	5.84413	6.01471	5.00368	5.64449	5.83613	4.38847	5.0775	5.19854	4.5583	6.99489	7.80531	6.54871	5.56053	5.40763	6.04855	4.01392	4.02044	3.3867	5.14796	4.48832	3.89278	5.53717	7.01953	5.36896	6.6676	7.70782	7.04554	6.13716	4.85247	4.46408	9.3545	6.24779	8.3763	4.54971	4.05448	2.65723	3.46648	1.80894	2.0856	3.54935	3.626	4.42274	0.81259	1.01478	2.30577	1.13401	1.14164	0.536971	0.502112	0.751247	0.97805	1.51104	1.04538	0.708918	0.754075	0.933238	0.63517	0.430365	0.281935	0.370332	1.18134	0.666591	1.52168
AT1G45145	5.52933	5.25185	5.76904	6.15911	5.31786	6.19796	7.94575	6.3958	7.75854	7.25478	6.81823	9.33382	14.0069	13.2648	13.436	14.5289	16.6881	14.6012	9.93771	8.34	8.1335	13.0597	14.4997	12.542	26.4749	12.1144	12.6939	27.9935	112.654	56.4058	59.3615	78.6871	63.9164	133.33	142.717	396.756	31.7226	206.007	190.708	635.866	301.186	72.8814	563.405	544.948	121.525	366.211	195.62	977.508	509.311	771.893	564.283	286.75	444.64	651.292	482.435	390.051	839.186	625.047	769.242	792.742	337.669	647.931	225.751
AT1G45150	3.35265	3.28256	3.02069	3.36468	3.23009	2.94294	2.90089	3.27367	2.56138	2.82658	2.52234	3.50382	3.70858	3.90497	3.8138	3.66401	3.61442	3.27364	3.92928	3.85536	3.95319	4.26242	4.56791	4.29608	4.32814	3.90667	4.09088	4.86351	6.93212	4.90902	6.23383	6.36912	5.75632	6.24752	5.69674	8.45321	4.0736	6.08306	6.84585	10.4278	8.39927	6.03055	12.5539	13.0573	7.05264	9.26573	8.14466	10.7867	14.6702	13.9331	10.9249	9.03109	12.8276	13.637	12.0575	11.6182	12.6585	11.6189	13.5244	13.5197	12.3706	14.4982	11.2914
AT1G45160	10.783	10.2122	10.2631	13.0793	13.5388	14.51	9.15881	9.78252	9.14828	9.18479	9.20507	9.60007	11.3981	11.232	11.9368	12.1253	12.3586	10.3682	11.7134	12.4732	12.5599	11.9724	13.3653	12.7076	19.9488	18.5734	19.1901	12.0617	14.8685	12.6271	17.5404	16.1488	15.4289	16.3189	18.9219	18.105	15.9955	16.8187	17.0341	15.9748	17.6487	15.754	13.933	14.8419	14.0599	20.5635	22.9111	19.3541	18.8075	20.127	15.24	18.2192	20.0311	24.2358	27.8418	23.6483	24.3683	25.1836	24.6968	22.6747	18.1702	20.6756	17.0611
AT1G45170	7.54421	8.08211	7.91437	4.84633	4.55611	3.69111	3.10283	3.71988	4.0648	4.71868	5.03295	3.08539	5.03406	6.23583	4.62094	5.24026	4.68295	4.44063	6.96918	5.62653	7.90729	4.28779	5.06447	6.15458	2.57169	3.21462	2.42361	3.99225	4.35219	3.49642	3.0104	2.71909	3.73704	4.09911	4.14157	5.16972	6.6922	5.26075	6.64589	8.64174	8.29335	7.9887	7.34247	6.71594	8.16336	4.96666	6.33856	4.71485	4.65882	7.4001	5.70383	3.49162	5.20803	6.71577	5.06339	5.10049	4.21491	6.06145	5.86014	5.42931	7.29861	6.96169	9.47658
AT1G45180	2.77482	3.2254	3.39893	1.87594	1.41428	1.31787	2.34736	2.1253	1.74091	2.20259	1.95829	1.86337	1.93614	1.77255	1.81249	2.1289	2.31347	2.15504	2.44035	3.29847	2.43465	3.16561	3.11122	3.62887	1.56957	1.49574	1.46073	1.98596	2.06173	1.81194	2.27282	2.51525	2.17298	1.72114	1.89405	1.53935	2.47675	2.57332	2.37477	4.21105	4.34502	3.65698	3.65168	4.87203	3.77989	1.84234	2.66208	2.72743	2.28723	1.72339	1.95984	1.91074	2.31077	1.54682	1.77483	2.70567	2.6002	2.58335	2.68105	2.61798	4.82625	4.8791	4.57462
AT1G45191	1.75448	1.79927	1.66651	2.34791	3.19229	3.22514	8.41011	8.83685	8.21219	10.1679	9.14715	9.03923	8.03183	7.10684	7.53127	8.29883	8.76702	7.46274	3.28082	2.79683	3.39699	1.88363	1.67269	1.67048	2.53291	2.75926	3.17369	8.09051	8.68545	7.96811	21.1322	11.4845	14.6399	8.14592	8.96504	8.58226	10.3339	9.09238	6.17023	2.18012	2.60233	2.11856	1.75175	1.49812	2.6335	1.35699	1.57802	1.43029	8.75679	8.60829	3.86333	10.7645	14.7504	10.8731	8.80972	8.28078	6.89147	4.91114	5.78377	4.21763	2.17859	3.35422	5.10634
AT1G45201	24.1859	22.0707	26.2494	39.6387	37.8003	47.2437	68.6401	69.5369	56.6217	43.8513	40.4223	45.2867	65.8063	43.2252	58.1525	65.7291	87.6258	48.7894	28.5261	33.8026	35.766	25.1355	26.6434	23.0601	37.3111	39.8002	44.3318	75.471	83.1854	63.2065	52.1537	27.6488	33.7487	54.3274	75.3589	53.4188	73.9177	87.8779	51.2676	18.4468	25.5369	33.6135	15.4412	15.8249	28.1788	26.3666	38.4035	24.4549	33.3345	33.1195	27.3235	23.4189	45.1926	31.4726	32.9348	51.4741	23.5484	28.7881	27.2698	23.0198	16.4897	15.2964	21.765
AT1G45207	5.53591	5.2219	4.55055	7.19439	7.84158	7.43977	4.02854	4.18498	4.56409	4.36541	4.89063	5.0327	6.19926	7.303	6.70785	7.40536	8.44747	6.91948	5.91235	6.49485	5.56837	3.57982	4.03846	3.88735	4.28887	4.73316	3.89198	3.41443	2.98128	2.79127	2.41805	2.60996	3.14146	3.56275	3.85253	2.96602	4.10866	4.31461	4.21508	3.32659	3.62133	4.53575	0.879015	1.85254	2.3339	1.37456	1.61541	1.02465	0.377881	0.622534	0.749355	1.19232	1.02127	0.784714	1.22723	1.88605	1.1867	1.53406	0.854665	0.809852	1.58348	1.25964	2.27165
AT1G45229	2.1433	2.14848	2.89214	1.95733	1.6051	1.30781	1.8669	1.87576	0.843144	1.07976	1.05833	1.63847	1.60313	1.25568	1.4446	2.28106	2.30245	1.89137	2.26808	1.4169	1.47176	3.59407	2.75154	2.13023	1.29389	1.40287	1.99951	1.85609	1.53758	1.99829	2.70914	2.2492	3.07703	1.39483	1.70307	1.99659	1.76485	3.11851	1.8651	4.68317	3.55081	2.50755	2.05387	2.79761	3.46935	3.58125	5.36545	2.83556	2.39663	2.3035	3.1026	3.40641	3.41424	2.32297	1.94924	2.89694	2.09709	2.3048	2.63525	2.4752	3.79752	2.69315	4.23541
AT1G45230	70.1978	77.7839	72.3525	80.7633	84.2715	81.6499	57.8224	64.8386	66.8937	62.6674	68.6533	59.5443	92.0651	103.59	91.5916	98.2222	97.6375	93.8547	101.973	93.8927	97.9853	74.7636	64.5196	70.9176	83.9369	80.4112	83.6235	57.4926	51.0037	54.886	55.6307	43.2695	50.7804	88.7098	84.4577	86.2356	102.665	99.1679	94.2375	59.561	72.8654	83.0206	62.5853	56.3586	79.4606	68.3307	73.5626	53.9729	36.6352	37.353	32.6401	58.1976	50.788	45.8149	87.6812	82.2129	59.8046	84.5323	69.6378	70.7594	67.7743	55.6788	67.3845
AT1G45231	2.26296	2.13591	2.26222	2.06405	2.66447	1.84989	2.23076	2.86657	3.0189	2.90621	3.4006	2.97422	4.36299	4.14161	4.40048	4.09145	4.11367	3.64385	3.35885	3.2492	3.49486	2.15207	2.05697	2.26096	2.28961	1.85886	2.21903	2.31238	4.2484	3.18282	4.12229	3.25416	3.80061	4.40437	4.73797	5.72175	4.56489	5.48799	5.29469	6.81069	6.15914	4.49819	4.5169	6.21001	4.71501	4.55906	5.63962	6.70627	6.47898	7.82238	6.92161	5.14552	5.99451	7.64999	8.12331	6.68841	8.4006	7.99253	8.16912	7.89238	5.80302	6.74234	6.06844
AT1G45233	2.85647	3.69507	3.43814	2.63601	2.54028	3.70426	2.81574	3.44065	3.67667	4.15388	3.8638	3.1232	4.28111	4.07122	3.57194	3.48509	4.10831	3.9528	3.7348	4.16316	3.42684	2.84061	3.06391	3.28023	3.10076	2.37517	2.24155	3.53096	3.96475	3.392	4.5327	3.99314	4.09659	4.33723	4.32019	4.5125	4.11037	4.04883	3.66628	5.58228	6.12715	4.63612	4.68028	5.14238	4.59639	4.11237	4.6582	5.11022	5.40914	6.65043	4.62719	4.012	4.85923	5.08008	6.38617	5.70832	5.17023	5.59641	5.71883	4.547	5.47865	5.58455	5.04846
AT1G45248	3.88446	4.70388	3.34056	1.65434	2.05138	1.61551	2.86307	4.82265	3.45961	2.57648	3.71609	3.60196	2.91801	2.02517	2.85883	3.27284	5.48936	4.5757	3.38624	3.57215	4.74133	4.1613	4.91691	3.57993	3.53991	1.92515	3.64418	3.30313	3.98845	3.5381	4.76033	3.85524	5.13997	5.32357	5.42772	3.70049	5.46116	3.07812	3.8841	6.0027	7.183	4.41446	4.46656	7.71153	4.53737	5.69368	5.36811	4.8583	4.96375	4.13085	5.16766	4.73131	3.74942	5.81945	5.74737	4.77307	6.94762	7.41494	4.21697	5.68506	6.4293	7.5126	5.32903
AT1G45249	10.2926	11.5428	10.458	21.1493	23.079	23.1976	11.2652	9.92694	10.2154	10.9276	10.3245	11.8422	15.5714	17.0674	16.5344	20.0189	19.3285	19.6112	13.0103	13.0102	13.009	14.5078	12.9292	12.8689	31.1217	32.3111	31.1606	11.8502	12.1784	12.6085	16.8865	16.9518	15.3353	24.1429	24.2525	25.2763	23.3771	26.7328	29.1433	17.5844	15.0048	17.4466	17.029	15.5812	15.4614	36.9668	41.8417	26.9222	75.8239	22.9762	16.6045	22.4488	62.8737	29.2545	33.4595	33.59	30.2905	35.5103	32.6827	35.4913	18.564	21.5455	24.5393
AT1G45332	4.34105	5.83976	5.75776	4.96877	3.88186	3.12562	2.91771	4.14386	3.62017	5.21139	6.09439	4.60824	9.92352	9.92435	10.565	9.84539	8.60846	9.38899	7.67708	8.9518	8.93964	3.86594	3.91409	4.53567	2.98239	3.41344	3.12502	5.41312	6.66101	4.42891	4.80957	4.95113	4.2743	9.55423	9.45855	13.9744	11.2659	10.3241	12.3979	17.96	16.3417	9.26252	11.5883	18.1098	9.84305	8.38467	7.65389	12.6929	11.7274	17.7503	12.1485	6.33348	9.73548	13.1521	15.3989	9.58892	14.2013	14.109	16.5183	12.8193	11.0968	12.5927	12.271
AT1G45474	336.701	349.191	355.186	303.987	324.656	331.713	260.951	266.745	259.264	236.969	231.156	229.886	293.425	291.387	277.019	326.145	313.45	326.945	396.457	396.732	408.505	358.354	368.788	391.339	328.868	326.496	339.497	264.233	256.473	258.702	218.869	211.848	211.589	257.437	252.386	216.915	284.795	272.621	272.028	280.623	311.747	379.403	222.505	224.488	339.38	224.31	220.226	154.61	137.21	154.321	170.585	194.108	182.756	151.401	194.236	219.205	165.588	228.751	182.127	191.413	259.289	220.466	304.862
AT1G45688	68.709	67.4315	72.4173	75.9921	72.3793	70.4253	44.1143	46.4384	46.409	39.7016	41.7094	45.1579	57.4156	51.311	56.8993	75.6614	70.5457	77.1723	71.7431	75.1451	72.7311	99.9848	96.7981	110.436	98.7487	96.0435	104.148	43.0975	41.3324	40.4025	36.8519	37.9128	36.5422	49.4789	48.609	48.519	70.4543	69.3373	71.7666	126.281	121.238	105.281	72.4749	91.6892	108.643	77.8504	81.4729	70.0872	40.0078	47.4944	38.7564	18.2168	30.0359	22.1647	38.0834	49.7551	38.9898	54.6809	63.6578	54.3486	74.9849	71.1158	107.081
AT1G45976	14.1427	15.3222	14.6816	11.0759	11.1284	10.9505	11.0807	9.39235	9.70397	7.88434	8.42082	8.63054	9.84683	9.5034	9.24133	8.05057	10.4117	9.62605	10.0807	10.5171	11.0099	24.7587	26.567	23.5099	17.085	14.7047	16.9007	12.7667	13.1188	15.0003	13.3179	11.611	11.8814	11.5837	11.4622	15.4761	12.2508	16.0546	14.6519	21.7284	19.3217	17.1918	48.5834	40.3129	32.4648	29.1252	32.7438	31.6361	38.7381	32.752	31.4277	24.0892	32.3847	34.2985	20.814	23	24.1491	25.7305	25.5509	30.3601	41.5655	43.7992	37.4792
AT1G46264	0.719984	0.777777	0.558594	0.861807	0.637019	0.574604	0.400062	0.513735	0.715885	0.778373	0.502932	0.673568	0.56425	0.460758	0.638752	0.38522	0.66652	0.279289	0.408359	0.372903	0.548188	0.062778	0.084691	0.035887	0.129072	0	0.02524	0.164199	0.164262	0.165532	0.26833	0.242671	0.163468	0.505118	0.16585	0.135642	0.148324	0.179259	0.179104	0.094583	0.076624	0.183325	0.036983	0.202359	0.139143	0.148193	0.050672	0.031837	0.129815	0.045523	0.017133	0.135099	0.082435	0.146639	0.200618	0.180294	0.055742	0.165109	0.137899	0.183829	0.041333	0.196376	0.144464
AT1G46480	1.05534	1.19952	1.30564	1.39577	1.66535	1.60777	2.93899	2.25299	2.02377	3.90502	3.56909	3.26949	3.24333	4.0801	2.80945	2.27075	2.97184	2.52328	2.36015	1.90771	2.20248	0.479629	0.485436	0.411133	0.380191	0.291221	0.347059	0.913622	0.725633	1.31183	1.79681	1.97885	1.8998	1.6406	1.83727	1.65798	2.26858	3.26193	2.25678	0.723765	1.93204	1.82019	0.084774	0	0.371983	0.339847	0.087189	0.109526	0.248057	0.234702	0.235599	0.722787	0.598316	0.729224	0.781862	1.21616	0.191717	0.441506	0.790019	0.396527	0.331433	0.192783	0.330903
AT1G46554	0.838532	0.942457	1.09197	0.891464	1.3426	1.45956	2.47549	2.89456	3.76767	4.17449	3.58969	4.68443	3.08164	2.66347	2.56256	1.53519	2.33421	1.75191	1.67632	1.39527	1.65409	2.34359	1.71543	1.66931	3.52924	1.62945	2.89389	3.82614	4.33133	3.64639	13.5189	12.3456	10.5831	7.13294	6.19122	6.2523	3.61075	4.33314	3.50043	4.44105	6.82542	5.35529	8.65999	3.52374	4.9725	10.1828	9.21705	7.29243	23.9055	16.8504	10.5166	20.6785	38.2632	23.0285	12.3502	11.5286	5.72164	11.2508	12.5852	7.16292	12.9255	13.9101	12.2063
AT1G46768	0.838206	1.16586	1.66933	2.0435	2.00888	2.20617	2.30252	1.75836	1.99248	1.84008	2.2714	2.35891	1.65042	2.34838	1.74625	1.09034	1.58823	1.76831	1.66572	1.38478	0.966786	1.98212	1.45221	1.78365	3.72302	3.01184	4.21166	1.95497	1.9539	2.47825	6.77853	7.36744	6.03173	4.76981	5.45804	3.44694	2.47042	3.43132	2.87003	3.77012	2.58435	1.7308	9.88967	2.93027	5.61624	10.1512	9.43285	7.45598	10.8566	8.10329	5.58162	10.2098	11.4253	11.5624	7.25313	5.00705	8.0224	6.75939	7.30017	7.56672	7.55098	9.02999	6.97247
AT1G47056	5.52863	5.56349	5.04747	7.09935	6.26212	5.88068	6.34615	5.82175	5.55329	4.54531	4.33667	5.32934	5.67816	5.02815	4.98389	6.29403	6.2129	6.21759	4.67914	5.19188	5.56225	8.23016	7.85481	7.47098	9.06529	8.64821	8.42341	7.36498	8.2187	8.39493	7.88204	8.0591	6.86472	7.49861	8.46922	7.94315	6.8704	7.338	8.36666	10.5816	9.53557	7.11534	15.5097	15.0882	9.7057	13.2091	14.4744	13.62	12.3716	12.1767	12.1415	10.5897	10.2407	12.0839	11.9194	10.9573	13.169	12.3427	11.9716	13.6784	13.2528	14.1067	14.289
AT1G47128	259.924	260.055	262.246	250.444	239.868	285.073	216.977	211.389	172.578	166.859	161.424	193.644	235.781	214.604	214.71	275.147	268.721	255.993	264.923	299.604	271.679	720.795	743.46	679.46	618.122	582.891	664.52	463.568	511.106	481.01	586.831	498.389	522.852	439.788	556.238	519.66	418.744	497.719	488.279	646.507	627.046	668.311	1136.94	911.997	762.858	894.808	911.642	973.062	1754.77	1084.86	1007.15	1065.87	1428.97	1318.52	870.264	1087.49	888.187	969.995	932.272	1016.68	1147.59	1295.46	990.709
AT1G47200	34.1318	37.2493	32.8508	45.4999	46.3765	44.8209	45.7447	47.797	48.3628	42.3298	44.6688	39.505	43.486	46.4712	43.6918	44.4726	43.4852	45.4848	42.1476	39.2132	41.2315	34.3665	32.5711	38.4569	46.076	49.9808	45.5139	46.738	45.8453	47.4276	44.0119	41.6775	43.3267	45.208	48.7199	53.1291	54.7155	53.8647	50.952	62.5125	49.1029	44.15	46.1103	50.5612	47.4988	61.4316	65.3129	67.724	62.3241	65.4463	60.7033	49.2155	61.9129	56.2301	49.5979	46.8747	50.9752	53.1181	54.7833	48.993	45.7056	47.2971	47.2828
AT1G47210	8.27212	7.11861	7.86303	5.72915	6.11921	3.89807	4.88991	4.91638	7.64809	14.7285	18.999	13.8387	16.9188	17.129	17.3368	7.09097	8.14024	10.0459	5.5669	4.97408	5.51787	5.63198	5.94894	3.78483	1.32038	1.91756	1.17845	3.63374	2.8872	3.35282	4.53358	4.43124	4.97927	18.9729	20.846	22.1695	11.3515	14.8069	13.9313	9.81642	8.58548	6.0382	5.36825	8.30601	8.97971	2.5514	2.33107	4.09534	1.6989	3.17102	2.73291	2.15339	3.36984	4.19568	11.1072	6.22299	5.22242	8.92725	8.06862	5.76099	15.5336	8.46079	8.77288
AT1G47230	5.10686	5.2201	6.02648	4.10551	4.07429	3.84706	4.01209	4.91388	4.89733	4.57286	5.07233	5.54546	5.19314	5.6649	4.89889	4.9325	4.53254	4.75832	5.3818	5.25167	5.65137	4.63612	4.43201	5.12155	3.99254	3.57428	3.87235	4.59173	4.29946	4.67268	3.90354	4.33463	4.01561	5.53329	4.69031	5.21015	6.21725	6.07648	5.41218	4.93866	5.33587	5.54236	4.91804	5.75891	5.29471	4.35658	5.82865	4.11194	4.75755	5.60199	4.99003	4.75171	5.00874	5.29289	6.64211	6.64074	5.59255	6.13729	5.14462	5.48947	7.04949	5.1398	6.85839
AT1G47240	5.81071	4.93624	4.48093	6.09215	6.29505	5.64071	6.18044	6.19495	5.06218	6.52712	6.39066	5.7845	6.59395	7.14963	6.69609	8.14065	6.99785	7.3193	5.92009	6.05949	6.8812	5.28664	4.53495	6.08425	5.74217	5.5387	5.67856	5.36262	6.84963	5.72113	7.88727	6.58312	6.14572	7.41585	8.24614	7.86929	7.09742	9.04015	10.0954	10.233	9.52096	8.13306	7.1391	7.87788	8.07642	7.24611	7.40583	6.87125	7.44515	7.12436	5.12225	6.54042	9.05496	8.80936	9.79413	10.3565	9.62686	10.929	11.3662	10.1354	8.93606	10.579	10.375
AT1G47250	20.0958	24.5158	21.8781	19.0506	21.7729	17.0116	19.1672	20.6163	21.5681	22.9554	24.1006	22.7475	25.4725	23.7311	22.6974	28.7846	26.6654	26.1893	32.4753	33.7506	30.9021	14.8617	15.9989	16.3593	17.0273	16.4117	15.9444	21.1335	23.001	20.5383	24.0317	24.5735	25.5375	24.8546	27.3452	27.7052	27.6608	25.8653	27.8752	64.3832	48.3274	36.8758	23.0401	28.2978	27.1752	21.99	17.6842	26.9998	21.1077	30.2927	26.7139	22.741	27.5756	27.885	29.0518	24.4897	24.0429	29.4133	32.5283	25.5668	29.0441	28.6307	29.6572
AT1G47260	100.463	110.569	99.6147	102.716	101.765	91.1811	101.983	111.753	111.805	114.797	117.941	103.083	123.166	137.471	121.495	125.184	124.627	124.973	136.123	133.91	137.697	85.4283	82.6238	89.6576	83.7288	89.5308	83.5918	102.274	99.6003	95.6951	93.1149	87.3596	83.4959	109.905	103.098	108.668	127.589	122.834	124.331	130.769	128.452	122.448	95.9937	86.5366	103.437	99.4355	93.3991	95.368	84.9926	98.3834	83.2504	80.1449	88.9277	82.1077	98.3035	96.308	96.0417	102.441	110.216	95.0509	97.7307	96.4569	97.8861
AT1G47270	4.68446	4.21917	4.33503	1.69258	2.07081	1.6965	2.13884	1.7854	1.8031	1.78181	1.72252	2.29206	2.02559	1.97801	2.17431	2.25858	2.218	2.30813	1.91941	1.85176	2.25356	8.04912	8.63375	6.39705	2.67771	2.2323	2.17755	2.21522	2.85709	2.84097	4.16927	3.62956	3.78357	3.54959	3.58532	3.46537	2.55915	2.8208	3.08671	5.09243	3.89551	4.71915	7.59683	6.52405	6.67277	3.33613	3.07706	2.50008	9.54499	5.47561	5.82213	6.78285	7.43404	8.68769	3.58418	4.58128	3.75361	5.69236	3.82956	4.35832	10.4265	10.4816	10.4036
AT1G47271	1.23442	0.92453	1.58909	1.19222	1.631	0.268119	1.20709	1.86113	0.9344	1.3763	1.29235	1.47031	1.31283	1.32265	1.39363	1.66346	1.09172	0.9263	1.22045	1.0594	1.73569	0.358348	0.415659	0.394041	0.314546	0.93492	0.431628	0.800637	0.456619	0.303137	1.40722	0.779265	0.285251	0.361314	0.405629	0.38721	0.976274	0.761701	0.545548	0.391227	0.562757	0.248472	0.226695	0.110562	0.113267	0.208311	0	0	0.106239	0.166673	0.251384	0	0.134596	0.06059	0.24589	0.195267	0.068426	0	0.056185	0.052882	0.100703	0.136459	0.100383
AT1G47278	25.3952	30.4894	28.2985	22.7636	20.0508	23.6835	21.1691	22.8755	31.1127	27.0348	27.7139	25.3847	32.7111	37.785	32.2187	34.9714	37.543	37.9519	47.37	35.2076	36.6222	25.2325	23.1724	26.4287	21.841	15.0912	23.2022	24.6885	24.0866	23.3637	22.0891	19.482	23.6961	33.4472	29.91	39.5097	35.3456	43.3758	44.293	51.7699	49.0553	45.2793	40.5922	39.906	41.3718	29.581	28.6821	36.3314	24.1309	34.1538	30.9053	23.5966	27.198	29.4123	34.5046	30.673	37.9062	34.735	37.148	32.7725	40.34	45.0117	47.1142
AT1G47290	7.44976	6.41242	6.20698	5.4851	5.97103	5.26827	5.15108	5.80084	5.66424	6.42906	6.43739	6.80089	7.54522	7.72997	8.0798	6.18704	5.92911	6.54637	8.38711	7.59739	7.82053	4.09755	5.10379	4.55403	3.57574	4.17524	3.53336	4.56481	5.9825	4.04019	4.88071	6.13221	5.56067	5.12003	6.22179	6.57257	4.30901	5.24245	5.67633	8.56102	9.16904	8.45905	5.24712	7.13877	5.81604	4.6261	4.89096	5.88038	3.11066	5.27698	5.33463	4.34802	4.81408	5.48676	6.37004	5.72148	5.85168	4.97508	5.69131	4.68175	5.91275	6.1512	5.4537
AT1G47310	11.8414	12.97	13.3527	11.4953	10.9203	12.5558	12.3293	12.5438	11.7664	11.275	11.3035	10.5713	11.2179	11.1977	11.7709	11.7932	12.5684	11.6526	11.6409	12.5066	12.4558	20.7009	21.7436	20.5592	18.3507	17.7571	17.6106	18.3523	19.8739	19.7553	19.9002	18.9357	20.529	18.1261	20.1682	20.1735	15.8341	19.8036	19.7071	26.1303	26.119	24.1303	31.0482	24.5847	26.4814	26.0191	23.2107	26.2171	29.6765	28.5241	25.108	26.9767	26.0351	33.7951	27.7379	28.599	27.3441	28.5561	26.9624	30.5794	31.9239	34.7366	32.5376
AT1G47330	7.21898	7.15093	7.29756	5.89632	6.15458	6.60189	6.99968	7.51615	6.54943	6.42684	6.89249	7.52253	6.25792	5.6624	5.66266	6.18426	6.768	5.8823	7.66293	7.33335	7.8328	9.917	8.59324	8.44421	8.07804	8.25979	8.90469	9.30708	10.951	9.94692	11.3597	9.83182	9.4615	8.27095	8.57446	9.74136	8.05867	10.0987	9.67044	12.3092	11.9044	10.4772	14.2226	11.9257	12.5681	12.9717	12.9882	12.5396	18.0222	16.0515	15.0197	15.3672	14.7306	18.2542	15.2649	16.0117	14.481	16.6144	16.6995	17.3714	16.8727	17.9679	15.4457
AT1G47340	2.6102	3.55632	2.28548	2.042	2.05514	2.45928	3.00122	3.05462	2.791	2.6585	2.81099	3.27903	3.63273	3.36068	3.68652	3.7325	3.80169	3.59493	3.38519	3.42229	3.18073	3.42156	3.59586	3.24754	2.99325	2.24467	2.89827	3.44713	3.93644	3.49066	4.31668	3.67833	3.78863	4.2391	4.4459	3.99876	4.85631	5.38414	4.96553	5.24135	5.64926	4.77511	3.91121	4.39126	4.63009	3.93695	4.97735	3.45842	4.73128	4.54474	4.11726	3.87362	4.51133	4.87773	4.85772	5.51426	4.44147	6.17054	5.03309	4.85754	5.21869	5.3057	6.01373
AT1G47370	0.249138	0.273282	0.492133	0.430599	0.173067	0.569733	0.31946	0.303323	0.378017	0.357987	0.29816	0.360907	0.525122	0.869372	0.468811	1.47385	1.50892	1.18984	1.34361	1.36385	1.52475	1.0418	1.27803	1.07571	1.64752	0.682854	1.11365	0.504096	0.53072	0.702226	0.373496	0.472002	0.581212	1.28626	1.28229	1.53465	2.29558	3.39419	3.06385	3.21512	4.03179	3.64039	2.28078	3.76699	2.30857	1.4619	0.918129	2.68524	0.14694	0.952669	1.06614	1.42718	1.026	0.636812	2.33848	2.80969	2.08205	3.95428	3.77006	3.69477	4.37103	2.66488	3.89738
AT1G47380	8.52861	7.65585	8.32665	6.3699	6.59211	6.64003	6.58462	6.29002	6.24707	6.33017	6.2257	7.28368	6.46879	6.57912	6.67717	8.64294	8.07434	8.28031	7.92097	7.91371	7.51814	8.04953	10.8938	9.72494	6.35653	5.99851	5.80908	5.90905	4.0282	5.28725	4.16571	3.94564	4.73308	3.72707	4.33365	3.19169	7.02407	5.30298	5.53195	6.45623	7.24238	7.52503	2.74877	4.42602	7.82707	2.83504	2.17746	1.92583	2.37454	2.0987	2.33601	1.81743	2.26505	1.80909	1.90095	3.75077	1.49965	1.95691	2.55219	1.71312	5.55062	3.31623	7.04189
AT1G47395	8.39472	22.1252	15.575	10.2833	5.74659	10.1472	1.95657	0.664087	0.709402	0.145021	0.995637	1.05238	4.85526	4.4631	4.90442	9.04111	7.37331	5.18325	32.6108	28.298	16.1787	24.4008	18.8529	13.3825	13.1693	11.8759	11.5278	6.81274	1.78951	4.47456	1.70077	0.741425	5.2324	6.11607	16.1878	5.1064	3.70065	18.3576	14.1296	13.3677	12.0497	27.6282	32.4769	36.3068	49.5812	22.7025	62.5674	24.3116	3.99982	4.45383	4.594	4.19366	4.44789	4.49016	14.2671	16.636	19.5497	15.1526	23.1727	21.551	25.8451	39.7656	55.3854
AT1G47400	2.6104	6.65928	7.09822	5.58931	4.35177	4.47945	0.918244	1.13662	0.652913	0.191326	0.656413	1.1738	2.83987	2.92853	3.77134	6.84178	5.62826	3.73626	14.1507	9.66772	7.70577	7.75784	5.31665	4.12228	3.29539	5.96616	3.2466	2.09938	1.18074	2.03903	0.800329	0.488813	1.36401	4.20163	8.40807	2.82893	3.51803	10.3172	9.21489	4.64759	4.19279	13.165	9.37578	11.5873	26.2077	11.6789	24.0894	10.4781	0.679181	1.15219	0.73658	0.531774	2.15683	1.17256	8.08473	11.122	7.54113	7.95116	10.1432	12.527	16.0289	22.3555	20.2855
AT1G47410	4.85995	7.11922	6.62464	6.53451	6.58273	4.86757	6.25461	5.52555	5.10122	5.2703	5.7529	5.53985	5.02601	6.07054	4.60392	4.06528	5.11302	4.67377	4.46379	4.64931	4.9112	2.48964	3.15719	2.62353	2.43553	2.02361	1.91526	2.68764	2.2212	2.48416	1.77438	1.75061	2.45659	3.35535	2.06199	1.29772	3.63421	2.12048	2.03532	1.40095	1.3449	2.68308	1.31281	1.38206	1.4781	1.63328	1.17643	0.907641	0.760534	0.876574	0.464391	1.36012	1.48066	1.13685	0.704575	0.765332	0.93503	0.965618	1.00169	1.00983	1.02003	0.453078	0.787956
AT1G47420	103.642	114.377	103.674	92.924	96.5408	90.3001	93.1106	93.4343	96.341	108.751	101.999	100.984	122.436	134.991	114.259	122.234	126.742	118.408	142.699	141.553	140.658	108.518	109.328	107.618	103.728	101.607	96.064	104.674	110.368	106.143	97.8138	102.428	93.5142	130.375	121.224	138.725	128.094	147.78	151.35	197.787	175.771	157.715	184.164	155.525	143.137	170.959	154.41	183.122	161.926	167.407	151.088	128.444	140.207	153.43	153.305	143.025	164.378	155.848	175.101	166.104	175.021	185.6	166.825
AT1G47480	0.632562	1.28681	0.880143	0.718796	0.361177	0.626955	0.487299	0.486979	0.624263	0.212186	0.443859	0.231803	0.753863	0.697794	0.677429	0.779863	1.13043	1.09244	1.05179	0.688094	0.842827	1.11765	1.60039	1.1537	0.783613	0.58852	1.01785	0.97134	1.45736	0.932095	0.764694	1.42779	0.559931	1.21606	1.71734	2.83363	1.48287	2.45836	2.58596	6.77649	5.67963	1.82022	3.72902	8.8747	2.62846	3.13933	2.54216	6.43979	2.8307	3.99373	3.30533	1.522	1.85697	2.63953	3.56481	3.03421	4.52756	3.44937	4.58387	4.24298	4.3239	5.41034	2.20363
AT1G47490	37.346	39.2127	40.3393	42.1028	40.9482	43.2753	32.1302	34.5281	34.15	44.1255	48.9403	38.7467	51.9979	58.448	52.2552	50.1585	49.8712	49.5617	48.9231	47.2514	44.5807	42.3715	37.5469	44.1356	40.0787	40.6518	42.4125	29.1674	26.969	25.9557	27.7364	25.3672	27.0231	38.7654	33.3801	34.074	46.0908	38.0447	40.3482	32.871	35.564	39.2022	42.4475	46.6765	46.2942	37.1549	50.6482	36.447	31.0405	33.4811	29.4359	30.5964	29.6042	29.5401	33.6602	35.0037	33.6178	37.6013	32.7061	32.5661	37.0547	36.7732	43.3667
AT1G47500	16.9574	20.2812	19.1439	22.07	20.8383	21.5573	14.3885	17.949	18.8332	26.0788	28.8399	22.1796	32.4277	34.8125	34.8039	29.4357	26.9881	28.444	28.6086	26.496	25.3847	14.7479	13.9291	15.2095	15.2972	18.3907	19.1013	13.6671	14.3432	12.9415	15.5056	15.0114	15.0653	23.4449	20.9845	24.9001	28.917	24.043	26.2909	24.5854	20.8195	19.6682	18.8405	23.1594	21.2966	18.8093	25.5378	22.9523	17.1758	22.5452	14.2159	15.6201	17.6541	17.3681	26.6078	22.8167	25.5696	24.7275	25.1908	20.8051	19.5508	18.0935	19.4792
AT1G47510	0.030851	0.04139	0.047851	0.351865	0.629332	0.387371	0.109108	0.189741	0.239613	0.112628	0.04358	0.145203	0.098433	0.098771	0.066674	0.033383	0.038111	0.1015	0.07174	0	0	0.113152	0.130776	0.069337	0.413338	0.637428	0.507045	0.344486	0.235876	0.362404	0.43084	0.247681	0.415009	0.130003	0.576516	0.227043	0.114404	0.631691	0.155753	0.534473	0.207127	0.148324	0.414178	0.208247	0.161285	0.870952	0.371306	1.2039	23.6912	2.37817	1.07218	0.521488	1.97953	1.22448	0.294344	1.98224	0.537898	1.16911	3.17881	0.426048	0.495226	0.629033	0.223406
AT1G47530	85.1091	80.815	81.293	82.1992	92.0282	81.0257	40.3562	43.2389	37.2903	29.3409	36.1395	29.9094	40.9271	42.9945	44.1695	65.3491	60.2208	58.9946	76.6381	75.4151	73.0788	81.1206	91.0825	81.175	89.4991	89.4892	91.4276	36.858	43.0483	34.6828	28.4259	28.146	24.3664	33.3109	34.7492	35.7298	54.4428	53.1038	56.0762	65.4739	54.2414	57.6549	101.508	105.763	88.052	104.508	141.432	96.589	54.3875	52.6853	47.9773	38.0516	36.4828	40.2288	60.5903	56.9854	58.9026	71.4336	62.2099	67.6721	89.0933	81.0089	82.6428
AT1G47550	17.3907	17.3479	17.0592	13.9356	15.352	14.4406	14.39	15.6936	14.4108	16.2407	16.2344	16.1642	15.2298	13.5733	15.8273	16.8481	17.0222	16.2385	16.3543	16.544	16.4567	18.7064	20.1606	20.4776	18.6791	17.6109	19.0001	19.3906	20.816	16.9657	24.0404	22.5215	23.5326	17.838	19.6528	20.0316	17.3554	19.1251	17.7991	28.7775	24.753	22.6639	23.4709	28.0756	23.5709	19.8627	21.6739	22.0518	26.3382	25.5314	21.0727	22.0988	26.929	30.5518	26.6554	25.7649	26.1551	28.8926	25.9412	26.8	31.8227	31.8808	28.1638
AT1G47560	0.926458	0.920255	0.778818	0.803996	0.751972	0.452929	0.756004	0.706917	0.896047	1.17183	1.00941	0.733907	1.08872	1.13157	1.15509	1.16546	1.05927	0.911776	0.878063	0.786852	0.936055	0.889182	0.741348	0.833447	1.07064	0.944685	0.867213	1.3663	1.30315	1.4758	1.71493	1.37413	1.34073	1.46098	1.72703	1.79603	1.6422	1.64675	1.59356	1.8217	1.73512	1.34562	1.61519	1.46907	1.35662	1.87428	1.67437	2.02675	3.65269	2.65	1.6507	1.75119	3.8525	2.23502	2.47778	2.31259	2.09089	2.66918	2.57301	2.82142	1.91765	2.5068	2.21508
AT1G47570	6.5557	6.94412	6.48998	5.75916	5.53675	6.30219	5.03038	6.31605	5.69033	5.79855	6.07054	5.91343	7.24449	7.11196	7.19703	6.77298	7.00162	6.77975	7.1933	8.36452	6.17488	6.75339	6.3157	7.2475	7.21033	6.88588	6.63279	6.37385	8.4389	7.24555	6.94633	6.81476	6.90461	8.12655	8.62795	8.58245	9.58628	10.2516	9.98747	10.2986	10.3752	10.0646	8.44876	10.0363	9.73871	10.3235	10.6474	9.70988	11.2829	12.0513	9.84087	9.28735	11.9122	11.9876	11.7406	12.5666	11.2435	11.3912	10.7729	11.8011	11.1756	11.2826	10.3874
AT1G47578	1.08357	1.28063	0.924096	2.1009	1.01327	1.37731	0.559797	0.85147	1.02284	1.16113	1.71276	0.702499	1.50179	1.71067	1.34282	1.19452	1.64868	0.939359	1.05876	1.00394	1.07509	0.730726	0.448658	0.597326	0.818018	0.454213	0.560544	0.483234	0.334372	0.546933	0.523098	0.583996	0.481529	0.702331	0.745825	0.609841	0.787791	1.02166	0.673952	0.70713	0.243338	0.936359	0.352345	0.321877	0.625151	0.437798	1.04956	0.379948	0.206408	0.505248	0.489328	0.250555	0.697819	0.62414	0.446186	0.539493	0.443083	0.742538	0.619702	0.46328	0.458433	0.4442	0.359406
AT1G47580	35.9981	39.3385	37.1112	33.7195	31.8181	31.0972	26.2065	25.6123	27.1478	22.5889	25.9214	22.0198	24.2857	27.3584	23.5774	27.4831	31.1437	30.7749	35.1685	34.4357	37.8015	39.0868	37.5714	38.2233	37.7551	38.7675	35.1165	28.3866	22.4844	25.9116	17.9695	16.2319	20.0905	24.2159	28.9065	23.2222	29.4818	29.0057	27.2731	19.0887	26.3624	39.5952	27.6048	31.7167	40.8544	34.4605	40.0869	23.4746	12.2744	14.6896	18.1963	21.4477	12.7671	15.1955	20.5335	26.0646	16.8323	26.1218	15.3738	20.3438	25.9678	20.0804	30.8084
AT1G47640	32.5427	33.4058	32.5513	26.8648	29.7899	22.5275	26.8866	27.9899	28.1379	34.8532	37.1666	31.722	33.7715	34.8825	34.8904	36.5741	35.6916	35.9718	37.0893	36.5895	34.793	29.8313	31.3908	27.388	25.3118	24.1412	23.7796	23.7915	27.644	22.941	26.2882	27.0413	23.8617	29.15	29.7868	33.4805	34.0628	36.6327	35.706	43.7099	45.1337	36.1078	44.8865	45.9137	43.7187	35.1688	32.0904	38.1121	30.1301	37.8231	32.8034	27.87	32.1673	36.1518	37.7965	34.016	36.8902	41.4894	42.5539	39.8913	49.4794	46.7981	43.1189
AT1G47655	0.576032	1.0292	1.05059	0.591088	0.837789	0.690774	0.707932	0.733748	0.457122	0.433304	0.623045	0.848133	0.547735	0.701513	0.755871	0.552353	0.777696	1.01186	0.405874	0.825316	0.171175	0.486706	0.463846	0.416997	0.125995	0.13044	0.310677	0.480903	0.288484	0.358395	0.282027	0.225408	0.095807	0.518678	0.529432	0.247393	0.678062	0.421855	0.489523	0.12992	0.157288	0.083534	0.404881	0.277224	0.317087	0.087013	0.208477	0.021813	0.237068	0.06224	0.046871	0	0	0.067109	0.054924	0.191617	0	0.112947	0.345724	0.118334	0.084731	0.11497	0.112761
AT1G47670	2.45593	1.94375	2.07015	1.73962	2.24903	1.2643	1.99187	1.97324	1.43097	3.83296	3.45953	3.60597	3.60885	2.95267	3.67286	2.32674	2.92645	2.20825	1.80658	1.73597	2.05204	0.647325	0.78353	0.578172	0.442829	0.46069	0.717309	0.459523	0.50448	0.566333	1.46133	0.945201	0.781697	1.60653	0.907435	0.613795	1.44788	1.30509	0.99047	0.634384	0.26598	0.617762	0.151724	0.439435	0.659212	0.146811	0.303177	0.050168	0.3138	0.215688	0.216378	0.383433	0.312256	0.384376	0.240505	0.557138	0.298816	0.330069	0.275805	0.443803	0.391837	0.319272	0.352337
AT1G47710	7.59051	7.4059	7.58376	7.17895	8.10141	6.65045	11.1022	13.4027	13.4393	32.6689	28.7548	28.8797	23.7744	24.639	22.5248	21.4988	21.4076	19.5052	15.1761	15.1765	18.1776	7.41465	8.16197	7.34123	9.14616	9.58876	8.55969	11.8044	14.4166	11.85	54.4499	52.0637	49.1245	35.3622	37.045	40.4363	26.5214	29.6573	29.9678	33.5686	30.7776	24.0851	14.0978	15.3444	15.6751	15.7392	14.8211	16.6259	27.1542	29.0335	23.9972	43.9391	52.0822	55.2126	44.7651	31.6644	37.4661	36.0165	35.7053	28.7647	24.7889	26.7767	23.931
AT1G47720	3.70074	3.22277	3.30964	3.51712	2.99354	3.84941	2.20195	2.91672	3.93329	4.30339	3.44425	3.69018	4.15102	5.00179	4.52996	3.70178	3.06261	3.01196	4.00986	4.46836	4.3196	3.33851	2.60732	2.78973	3.42464	3.687	2.49518	4.35707	4.07846	3.56324	4.56693	4.24327	3.84735	4.77596	5.43023	5.87113	4.89937	5.3843	4.42344	6.79922	5.96199	5.09913	4.92602	5.31267	4.55354	4.75092	5.65722	5.84285	6.99574	6.98847	5.30768	4.84312	6.30397	6.04414	6.61595	6.46433	7.3191	5.62385	6.93664	5.51682	5.09069	6.87088	6.05961
AT1G47740	37.9885	37.1861	39.0752	23.31	22.8087	22.3581	19.3089	18.4596	18.0831	18.6726	22.7285	20.6952	21.1578	24.2847	21.7369	24.5806	24.3485	22.2208	31.0706	28.6172	30.849	35.1572	39.1294	39.2428	22.753	22.9188	23.9036	15.7553	14.0299	16.1392	16.3223	14.5499	15.639	17.6967	16.2532	13.7436	19.964	16.4743	18.6677	25.113	23.2882	28.2291	20.7102	24.2336	26.4557	14.3421	14.5429	12.0154	11.9863	11.2061	14.2099	9.82149	9.67987	9.83527	11.2177	15.1899	8.95672	11.1604	10.674	11.5006	23.4795	19.2642	26.7533
AT1G47750	7.15803	8.73623	8.10074	8.08183	6.56307	7.30067	9.13937	10.7514	8.75777	10.351	11.5326	12.7153	12.5661	14.1532	11.7481	11.2949	10.6783	10.8994	12.2386	11.4573	10.0949	12.0322	10.5324	10.6957	11.6786	11.9394	13.413	13.1327	12.4517	11.4917	18.2803	17.7617	16.0843	18.1681	17.5302	17.9919	15.2585	17.868	18.8629	21.1448	21.2604	17.4328	18.4918	17.0485	14.7641	19.4843	21.3643	23.6173	26.6978	24.3467	22.1967	21.5918	32.7102	25.4586	22.1064	21.6493	20.2776	22.6608	23.0967	21.5694	21.1701	23.3863	22.586
AT1G47780	0	0.155448	0	0	0	0.427701	0.270907	0	0	0	0.137912	0.203996	0.052299	0	0.099078	0	0	0.094823	0	0.338422	0.147946	0.240175	0	0.102949	0.1055	0.365659	0	0.404293	0.133489	0	0.11777	0.221219	0.400566	0	0	0.781488	0	0.301644	0	0.555407	0.220415	0.350828	0.429684	0.782262	0.133156	0.12299	0.149983	1.75655	0.12508	0.130799	0.197897	0	0.159665	0.145033	0.461114	0.457525	1.12468	0.789888	0.792726	0.992096	0.941214	2.39044	1.76243
AT1G47820	14.4623	14.7979	13.4057	16.4447	12.2687	15.9989	11.9599	11.7691	20.4654	13.5147	15.2914	15.8798	14.6038	16.7165	14.7932	17.2543	15.0733	16.5736	22.6853	22.2351	21.0561	18.8191	11.1987	15.3299	16.9806	14.1923	16.1967	11.8853	11.5287	13.9256	14.3597	12.0413	16.2208	15.3296	14.4184	14.2756	18.7694	20.5771	14.4673	15.7912	21.5201	25.8676	26.2281	16.1671	23.4058	23.22	26.1513	21.1551	14.367	18.9543	17.1608	22.5714	16.3162	21.6633	17.9766	17.566	20.711	15.8673	18.3084	19.9837	22.6317	25.6502	23.7731
AT1G47830	20.0779	24.7001	20.8537	21.9518	20.7936	23.0632	23.8764	20.9669	26.9982	28.9601	28.6729	27.7985	28.0927	29.8817	27.7698	29.2219	31.0437	30.8685	29.6737	31.1048	28.7713	23.6364	24.5092	25.0933	29.1125	24.629	28.4488	27.3755	30.0637	24.2608	34.8224	32.3527	31.9828	33.3377	38.4309	42.5831	33.044	37.0537	36.564	53.4265	52.1541	38.8938	37.2397	41.348	33.1285	35.711	38.4017	47.1841	32.9327	36.1907	31.9861	34.116	40.157	40.568	37.9355	40.7343	46.2914	40.3982	45.1272	41.951	42.4741	46.6631	43.0909
AT1G47840	0.795228	0.791123	0.921391	0.538618	0.577018	0.295011	0.436721	0.368141	0.163921	0.383835	0.493259	0.475227	0.587818	0.351249	0.581102	0.516513	0.440507	0.37233	0.663722	0.944771	0.852865	0.546298	0.426382	0.419405	0.278947	0.457798	0.208147	0.24193	0.419715	0.322347	0.397486	0.313846	0.176541	0.231202	0.265863	0.357266	0.5254	0.421024	0.538837	0.366971	0.526288	0.462124	0.190518	0.262295	0.350683	0.305067	0.138966	0.28396	0.118798	0.12517	0.105957	0.139107	0.188781	0.117183	0.24797	0.289314	0.057393	0.094524	0.157957	0.156029	0.127901	0.154383	0.141974
AT1G47860	0.287285	0.285269	0.326807	0.050112	0.026596	0.029781	0.273911	0.308414	0.192357	0.464366	0.440541	0.537433	0.473896	0.445968	0.574766	0.481682	0.541341	0.472649	0.553509	0.556787	0.586308	0.510585	0.522232	0.461249	0.108421	0.076327	0.076719	0.253624	0.446494	0.306617	0.520399	0.617348	0.494504	0.475221	0.474743	0.513935	0.43494	0.750074	0.47488	0.539614	0.557308	0.602749	0.656065	0.87068	0.654225	0.185598	0.332372	0.257396	0.58522	0.647009	0.764756	0.653982	0.57265	0.758777	0.832933	1.01837	0.733705	0.838539	0.643333	0.876819	0.71175	0.896383	0.863492
AT1G47870	3.86175	4.29406	2.91073	3.86881	3.75412	3.41216	3.15774	4.10067	3.63321	5.77589	6.13746	5.16311	6.18997	6.44112	5.9847	4.93523	4.69864	4.76533	5.05678	5.25836	4.44129	2.82355	2.95224	3.41536	4.4098	4.02343	4.0472	3.12132	3.3768	3.26116	5.5901	5.69172	5.20077	7.75174	7.33406	10.2856	5.68837	6.65275	7.90346	10.5098	8.98334	6.36217	5.2752	6.46209	5.17595	6.80367	8.10246	7.28739	6.4162	8.478	5.91088	4.87035	6.60949	8.09179	9.00004	8.1656	8.05554	10.154	9.50079	7.56383	8.81806	8.05672	7.93314
AT1G47880	0	0	0	0	0	0	0	0	0	0	0	0	0.061006	0.028614	0	0	0	0	0	0	0.027878	0	0	0	0.102972	0.035488	0.028198	0	0.131026	0.01541	0.023052	0.03252	0	0.141124	0.123534	0.959775	0.082925	0.687432	0.550109	0.282165	0.684946	0.15927	1.21907	0.477517	0.207246	1.79847	1.07591	2.17098	0.701283	1.57641	0.861378	0.352313	0.368417	1.01147	3.0938	1.58853	2.33624	2.79789	2.82427	3.0807	0.623232	0.939875	0.530073
AT1G47890	0	0	0	0	0	0	0	0	0	0.008394	0.016552	0	0.003151	0	0	0	0	0.005681	0	0	0.017118	0	0.009755	0.018655	0.012787	0	0.00874	0.032528	0.154727	0.071669	0	0.087584	0.032351	0.007274	0.009566	0.172167	0.025555	0.229039	0.489078	1.53841	0.821625	0.028238	1.01704	2.2278	0.297256	0.387337	0.349234	0.933885	1.8457	0.867497	0.717728	0.155578	0.504004	0.571567	1.26264	0.847611	1.74265	0.657067	1.09849	1.11174	1.21819	1.30442	0.773517
AT1G47900	9.88256	9.15403	8.2855	9.40279	10.0659	9.16458	8.48262	10.6364	9.98789	10.8223	12.6717	10.4127	11.7704	9.35719	12.5596	13.2857	11.6718	12.2703	10.473	10.9043	9.92859	4.80509	5.41561	5.02846	4.48896	5.08925	4.5709	6.70725	6.18472	5.55799	5.82834	5.00806	5.27973	7.72454	6.45022	5.02455	10.5772	7.72794	7.73098	5.89606	4.59244	6.68253	1.58656	3.03017	4.33108	1.7667	1.70395	1.14106	1.45185	1.69496	1.76346	2.29149	2.12884	1.8735	3.35364	3.62123	2.87063	4.01629	3.10079	3.14414	3.9852	2.25799	4.16297
AT1G47915	0.410063	0	0	0	0	0	0	1.39225	0.492825	0	0.499019	0.747976	0.573758	1.08221	1.07944	0.793836	2.01961	0.672228	0	0	1.03956	0.431801	0.584667	0	0.379484	1.31533	0.53276	0.493837	0.957022	0.857867	2.98377	0.605499	0	0.434539	0	0.940405	1.03021	1.07404	0	0	0	0	1.16555	0.466067	0	0	0.546609	1.3236	1.3596	0.479032	0.72091	0.475498	0	0.525579	1.22577	1.65297	0	1.1375	0.960913	0.223791	0	0.575619	0.428636
AT1G47960	6.1634	6.13146	7.41435	3.94343	2.58758	3.28944	4.14757	4.11892	3.34147	3.87842	3.67643	5.83498	4.87932	4.35105	3.79513	5.32963	5.08862	4.87216	6.81094	8.28528	8.75514	7.16865	5.5657	6.35288	3.32041	3.39303	3.28842	4.17075	3.69644	3.32457	3.91961	4.2872	4.90687	5.36918	4.89076	4.03439	6.05778	6.79066	5.06061	4.99522	4.90278	8.13272	6.19447	8.77795	9.83409	4.06073	4.76128	3.91503	31.448	7.59523	4.42532	5.86189	14.2339	9.69284	6.2208	12.4685	7.8847	6.77487	9.12207	9.11949	6.82027	9.83159	10.7017
AT1G47970	50.5167	62.5604	54.2186	67.1743	63.2426	65.1631	52.5777	51.9028	48.0619	52.1122	56.6139	55.5746	84.9248	82.0437	83.9788	88.0799	82.0699	78.5615	77.8705	78.5397	71.9828	67.1033	54.9974	56.2802	57.867	61.2846	61.2899	56.5579	57.8584	61.5835	68.0896	68.5371	61.1239	84.8057	80.9936	90.3375	70.6464	75.2448	87.5486	96.654	85.2955	83.0793	86.4114	60.4189	68.7216	88.3717	113.862	87.253	86.154	84.0427	78.389	97.3943	103.113	118.921	104.57	110.449	110.38	95.4647	102.43	103.915	86.8163	97.3561	109.632
AT1G48000	0	0.03877	0.029958	0.110043	0	0.104139	0.203553	0.032239	0.034429	0	0.069163	0.07664	0.078751	0.110986	0.099625	0	0.249624	0.118555	0.053482	0	0	0.120749	0.163053	0.02586	0.159383	0.183412	0.291159	0.13519	0.304081	0.218757	0.535122	0.18169	0.235691	0.243099	0.079747	0.489077	0.35765	0.259646	0.258017	1.09679	0.497557	0.058709	5.33659	1.36447	1.30375	5.90396	9.49337	11.3885	34.5028	10.3018	6.202	5.59322	17.1238	16.7111	6.28416	9.4359	8.53382	9.28917	12.1941	10.8491	4.52556	11.5934	10.5782
AT1G48020	0.11441	0	0	0.469276	0.423299	0.934149	0.12975	0.205708	0.439193	0.044915	0.132435	0.227916	0.184119	0	0.063537	0.608137	1.685	1.81559	0.034067	0	0.092594	0.038504	0.052041	0.131831	0.236902	0.058539	0.23202	0.043063	0.086049	0.025354	0	0.017798	0.085856	0	0.050856	0.124753	0.686085	0.284911	0.287629	0.058538	0	0.224462	0.034048	0.041499	0	0.156312	0.281232	0.146974	0.07981	0.041818	0	0.124566	0.050565	0.090659	0.110881	0.183808	0.0514	0.101273	0	0.159113	0.075864	0.257201	0.11351
AT1G48030	418.997	385.412	402.156	343.426	417.537	406.752	322.622	412.366	377.881	297.056	306.634	284.059	511.16	511.946	527.793	663.698	618.87	626.016	617.951	661.431	636.55	337.397	377.855	386.505	355.42	356.596	344.131	291.97	293.815	287.897	186.291	181.512	174.006	358.74	409.979	321.665	539.951	476.037	495.265	326.589	403.639	513.368	252.012	245.015	314.799	215.224	203.153	153.765	107.211	134.418	139.103	165.576	154.561	126.256	341.752	364.02	278.17	352.765	293.861	343.974	302.647	268.318	335.21
AT1G48040	3.21672	3.37386	3.07888	8.15269	6.60987	7.5062	3.74457	3.50413	3.82857	4.1716	4.02561	4.0317	6.16241	5.75745	5.69765	4.78789	4.98137	4.03378	4.30152	4.81921	4.00215	4.27079	3.6135	4.09401	7.97462	7.95034	7.65815	3.89902	4.2992	3.52538	5.0022	4.658	4.27448	5.61035	5.52475	6.69895	6.61554	6.29064	6.65493	6.7135	6.52347	5.3219	4.22861	6.89158	4.91486	9.94132	10.5532	9.902	4.35082	4.50368	4.30543	3.83183	5.58881	5.23117	7.07252	6.63266	6.60471	5.57737	6.42369	5.41909	5.89563	5.57433	6.52962
AT1G48050	6.08144	6.07489	5.55495	5.80666	5.2509	5.14762	6.12612	6.55484	6.37747	5.58064	5.40891	5.67818	6.0573	5.616	6.60681	6.03344	6.39889	6.08002	6.38531	6.92528	7.19056	5.43297	5.336	5.29218	5.68842	5.4697	5.97606	6.36899	8.22436	5.93159	6.25039	5.96989	6.41393	6.14375	6.38254	7.88581	5.74746	5.60392	5.98317	9.74686	8.58588	6.45746	9.37761	11.3521	6.91578	8.24905	8.69709	9.7695	8.43358	10.7503	8.48935	6.77539	8.27984	9.13348	9.0654	8.58606	9.19927	8.63416	9.40849	8.0517	8.23972	8.28259	7.70913
AT1G48090	8.25684	6.74169	7.1781	6.63782	7.30895	7.23549	6.16853	7.7531	6.09226	6.80579	6.76505	6.60892	5.42105	5.02294	5.97658	6.28072	6.00238	5.56203	5.29129	6.06756	6.13589	7.67696	9.21017	8.30874	9.67187	10.1524	8.98897	7.59363	10.6178	7.56606	13.6715	12.7884	12.6681	8.57393	9.36608	10.391	8.07999	7.48779	8.17104	10.8308	9.18645	7.99343	11.1927	17.99	9.80546	10.9377	11.3816	10.9578	12.588	12.891	9.86342	16.2209	14.9709	18.3925	17.5814	15.1167	19.5442	16.9781	15.6098	16.2335	15.6416	17.7571	13.4807
AT1G48100	3.73781	3.41643	2.95254	49.7573	86.3267	46.2328	13.778	17.0108	22.9473	5.89574	4.09639	5.11271	2.49888	2.87953	2.99799	2.85353	3.29994	2.56586	1.12206	0.962823	0.880321	2.04513	1.49248	1.78859	21.4193	29.8423	26.5813	11.4742	9.01276	8.03287	14.6928	14.3196	11.2856	4.72606	4.52547	3.92696	2.83983	1.30265	1.28363	0.62547	0.524532	0.710677	0.59842	0.894529	1.35782	6.2377	3.57141	3.00755	1.72194	3.61557	3.0297	6.58125	4.70399	4.16877	1.41039	0.786609	0.797255	0.565276	0.729994	0.619386	0.309103	0.297337	0.488978
AT1G48110	12.4547	12.1905	11.6105	15.1086	16.3727	16.1188	12.7146	13.3505	11.8771	11.8265	12.1417	10.9179	11.5121	10.2459	12.1566	14.6404	13.559	12.1405	12.1279	12.1392	12.93	12.5295	12.8563	14.1112	19.249	19.0872	18.2069	13.505	15.5693	14.2739	13.3184	13.6396	12.0906	13.3916	14.1523	13.4454	13.7151	13.8169	14.0405	15.8898	13.9477	12.3991	11.6795	17.8178	12.6476	17.6995	20.2768	16.1302	13.8352	14.881	12.7845	10.4623	12.2271	14.6894	16.5667	17.6155	16.1113	15.8407	15.2728	13.5223	15.5993	15.1889	14.1753
AT1G48120	0.753187	0.903437	0.665521	2.13664	2.10521	2.25463	2.39503	2.74139	2.32865	3.14006	3.02257	2.56554	2.2673	1.96208	2.03407	2.0552	2.55039	2.50892	0.64222	0.823888	0.752749	0.592847	0.509934	0.868607	2.4947	2.49801	2.27313	2.76443	3.30131	2.70231	2.8438	2.84481	2.74334	2.29642	2.21123	2.73507	2.57666	2.5186	2.47888	1.78668	1.31271	1.093	0.778828	1.34518	0.768383	2.68873	3.19917	3.50927	3.40208	3.5869	3.26883	3.00135	2.55796	3.19446	3.86432	2.9214	3.64849	3.2428	3.37377	3.23714	0.808738	1.16577	1.03027
AT1G48140	9.51607	9.27945	8.8769	6.2018	6.21755	6.76333	6.65165	7.12216	6.50005	7.66591	7.45354	8.44556	8.60985	9.09362	8.42343	8.26438	9.78163	8.9993	12.1607	11.2464	9.97195	13.289	9.5057	12.7736	13.7373	8.98252	8.2059	9.17974	10.6952	9.96604	13.1062	10.5528	12.3803	12.452	10.5195	14.3584	11.4366	16.0687	14.512	20.0337	19.6824	19.5285	23.1818	20.9382	17.615	17.5446	19.6926	24.5317	16.4291	20.3724	16.8892	14.9505	19.6857	15.299	15.7361	18.0422	20.706	19.8612	20.9042	20.6524	22.8087	23.2485	21.5328
AT1G48160	14.8124	16.89	14.7311	12.1608	13.4716	11.41	11.6098	12.018	12.264	13.5925	14.0102	14.3814	17.2103	20.5178	16.9981	17.426	17.321	17.8166	19.1778	19.6472	17.6328	15.7564	14.2427	15.4838	11.5941	12.2063	12.9382	10.7813	12.64	12.9817	14.8843	15.3481	14.1286	16.036	17.9884	21.6628	16.7034	20.3362	20.2292	35.0547	28.3407	22.8375	31.577	28.9891	22.3015	22.4623	23.3025	32.1048	24.4863	27.074	26.144	24.0201	25.2068	27.1372	22.9389	19.4462	26.351	25.1445	24.0852	24.1476	31.57	31.1658	31.0713
AT1G48170	13.1021	11.9126	10.8161	10.8537	10.3039	10.5783	9.94772	9.69507	10.5822	11.7994	11.8048	13.3875	15.4906	15.9498	16.6064	13.3948	12.6444	12.6915	16.443	15.598	14.065	13.6184	13.1827	14.4566	11.9615	11.5768	10.422	11.3818	14.3524	12.2269	13.5279	16.2639	15.7006	17.0882	20.4396	26.9174	14.7741	21.6937	20.1674	26.6471	23.5276	19.9043	22.4089	27.4299	20.7375	19.3496	15.3634	22.415	15.1595	19.5201	19.1637	19.2437	18.7071	21.8831	23.5243	18.59	28.3186	22.414	26.5107	23.4927	28.0809	28.8891	24.328
AT1G48175	4.7353	5.39248	5.17854	4.35197	3.65219	4.04805	6.07056	5.83519	6.58342	8.73659	7.21419	8.48926	6.97886	8.32367	6.34149	6.63285	6.16312	5.84343	6.31589	7.41841	7.90881	6.48227	5.54416	6.50444	5.16044	5.53309	4.99586	6.73853	8.4978	7.78816	9.87869	9.24522	8.67589	8.23477	8.35836	6.70133	7.86455	8.80207	8.27701	9.11552	9.94966	9.39451	13.6421	11.2296	10.9381	11.669	11.7562	11.4187	13.2956	14.7939	12.2034	11.146	13.2135	13.4713	10.276	11.6834	11.6909	10.3917	12.1637	12.2475	11.4462	14.3346	13.173
AT1G48200	8.30163	8.97928	7.32406	7.26278	6.12822	5.22796	3.81414	4.99838	5.76632	10.7804	13.4513	12.3471	15.5478	15.5584	13.8204	15.591	15.4376	17.0769	15.5233	13.4369	16.6408	7.16824	4.48682	5.52248	4.3776	5.73527	3.68301	4.0088	3.58385	3.47804	8.60904	8.91238	8.58094	13.9095	12.8562	12.9978	17.3844	12.2788	16.4684	20.2965	16.5863	15.7632	8.50663	9.96066	10.0634	5.05354	5.60166	7.08413	6.02084	6.59732	4.29166	9.15291	11.5436	9.19087	15.2818	12.356	16.3158	12.5028	15.9382	12.0827	13.7163	12.6529	13.3485
AT1G48210	9.88283	10.1714	9.84459	5.51311	5.40556	4.66549	0.891798	1.51326	1.00916	13.3496	12.2805	16.7809	41.6302	38.4924	41.1185	24.7366	28.0176	29.1544	22.091	19.0015	20.835	7.21737	7.61641	7.06985	4.06276	3.25649	2.72972	2.75334	8.91484	5.11839	35.605	47.176	40.816	58.6783	75.7894	93.8955	26.9264	50.1947	54.6341	80.5627	74.7056	41.1108	36.9771	66.7251	23.9485	23.9578	7.82787	36.7931	13.2765	32.2369	20.9821	44.3499	62.242	68.0306	97.8294	79.6321	108.195	80.0166	90.2953	75.0185	58.0707	75.1458	46.382
AT1G48230	14.2174	13.5356	13.3005	11.9086	12.1328	10.9034	11.5874	11.7435	12.5807	14.9323	14.3461	13.8653	13.3516	12.9047	13.5589	14.1685	15.9011	14.778	13.6573	15.0121	14.4165	14.2703	15.1617	14.4034	11.2193	10.9097	10.8927	13.6559	13.4736	12.3929	16.6297	14.8469	14.9463	13.2938	13.462	14.0752	14.9898	15.7744	15.2984	20.6938	18.6044	18.3059	17.1562	20.0773	18.2412	13.7417	14.7818	12.5657	18.3709	20.4816	16.8782	13.8165	15.7709	17.0609	16.7236	17.2154	16.2649	18.4137	18.8691	18.1031	22.3991	21.9247	21.6785
AT1G48240	24.8796	24.8975	25.0637	25.8007	20.447	25.1418	11.9256	12.4687	12.7293	9.79364	12.2944	10.6068	10.3699	11.6985	10.4446	11.3428	9.96335	10.7387	11.6569	11.7138	12.5723	27.2583	30.8699	33.085	23.5993	27.5726	27.0606	13.7235	11.2884	12.1903	9.55466	8.58857	10.3854	9.33842	9.10043	7.42143	12.9002	11.6519	11.6453	8.90121	8.40911	13.997	16.6753	16.8406	19.609	17.3714	18.394	11.5125	9.00072	9.75357	11.5436	8.4005	6.7916	9.02191	5.13043	7.11257	4.70704	7.43161	6.40465	5.9749	10.9077	10.4963	13.3356
AT1G48260	0.01418	0.076106	0.014661	0.071876	0.054246	0.025428	0.016725	0	0.0678	0.069033	0	0	0.006466	0	0	0	0	0	0	0	0	0.074327	0.140291	0.038264	0.03933	0.157801	0.053806	0.066706	0.050072	0.137244	0.029356	0.055233	0.016595	0	0.039273	0.032123	0.052583	0.054431	0.015918	0.111634	0	0.01448	2.50853	0.89351	0.461495	0.645975	0.395221	2.36052	5.86605	4.0445	1.29039	0.990966	0.878421	2.4932	0.056982	0.441581	0.514368	0.293222	0.734973	0.829732	0.323264	1.17721	0.601841
AT1G48270	2.73569	2.9913	2.71443	2.24446	2.13697	2.04248	2.31124	2.31622	1.98377	2.4438	2.066	1.95168	2.39985	2.28827	2.65167	2.78805	2.59792	2.34092	2.8824	2.99562	3.58222	2.86644	2.56936	2.94224	2.10366	1.88482	1.99892	2.00701	2.12003	1.64972	1.65187	1.84623	2.07143	1.93228	1.66338	2.00499	2.61928	2.08449	2.20004	3.33757	3.12402	2.87219	2.95718	2.91744	2.97566	1.72518	2.6645	2.40527	2.3797	2.05533	2.29297	1.9066	2.26277	2.51068	2.68369	2.3809	2.35992	2.2442	3.07623	2.43183	2.58705	2.93458	3.33651
AT1G48280	7.44425	6.48846	6.93233	4.63028	4.61824	5.10441	3.25627	3.2522	3.01417	2.86001	3.02269	3.17008	4.27362	4.30386	4.13546	3.17185	3.68953	3.30795	4.32571	5.13328	5.09367	4.51318	4.81485	4.60935	2.75266	2.56345	2.38531	2.51243	3.61212	2.82758	2.04688	2.51242	2.19379	3.35063	2.89434	3.71863	1.99195	3.13529	3.26575	3.51799	4.38077	3.36478	6.81686	6.68118	4.43724	5.03958	3.13431	5.21721	3.07398	5.37959	5.35414	2.00943	2.62704	2.95024	4.22134	3.60749	3.75445	4.08704	4.423	4.67141	4.18033	4.33398	3.40037
AT1G48300	157.004	177.071	189.747	177.436	196.126	229.353	93.5427	75.6458	70.8582	33.5377	44.7371	60.828	128.018	113.806	118.247	213.79	210.429	177.73	172.878	191.099	172.065	775.803	808.119	577.746	317.307	329.503	330.719	181.029	192.959	218.421	141.757	145.724	157.574	198.003	263.303	212.112	197.143	336.616	327.74	397.985	329.697	485.612	1208.24	1153.49	1125.97	411.467	584.532	305.584	471.339	298.788	402.777	335.141	331.281	369.644	457.246	638.682	347.685	614.062	408.35	576.277	1371.31	1247.39	1394.19
AT1G48310	2.23635	2.44482	2.73055	2.46307	2.36018	1.79167	2.43101	2.64228	2.58696	2.88434	2.82035	2.89866	2.79745	3.12007	3.18749	2.6736	2.88227	2.73657	2.92357	2.73797	2.89668	2.00146	2.45664	2.56869	2.96434	2.10244	2.53494	2.6249	3.28513	2.69943	3.44655	3.00342	2.77707	3.25527	2.84018	3.56534	3.35942	3.36668	2.88797	3.50305	3.3184	3.28311	2.78331	3.30455	2.86837	4.20172	3.88556	3.79025	3.82524	4.29352	3.806	3.09821	4.04643	3.93789	4.10037	3.38266	3.50526	4.11724	4.06176	3.92802	3.88109	3.47442	3.06554
AT1G48315	2.04903	1.70492	1.92534	1.31348	1.29433	1.82006	1.18994	1.36647	1.09472	1.14529	1.35267	1.20882	1.18905	1.14499	1.52301	0.992715	1.13305	0.869748	1.30929	1.51934	1.38031	1.03379	1.42838	1.6456	1.71247	1.56934	1.57323	1.7374	1.13223	1.75191	0.824949	0.741576	0.933723	0.965806	0.877839	0.505188	0.87333	0.814597	0.868534	0.669069	1.1718	1.24538	0.71785	0.60867	1.44529	0.423603	0.686212	0.262336	0.254764	0.454993	0.725426	0.556432	0.581775	0.287951	0.330668	0.282591	0.327983	0.291311	0.135138	0.229003	0.413032	0.362712	0.94599
AT1G48320	8.64295	11.043	9.43161	15.0295	14.9411	14.7328	5.69748	5.23291	5.82339	4.90564	3.63738	5.16519	12.1168	11.8055	12.2676	19.5494	20.3482	22.1263	9.74237	9.10234	8.89804	10.2459	11.465	8.74354	19.295	18.6634	18.2965	8.33787	17.821	12.2464	10.3546	14.2823	10.6174	15.7375	15.1279	29.3967	22.8787	32.6588	33.1878	84.5822	60.4071	20.5209	52.8835	79.8811	26.1223	41.4934	33.8485	78.3142	42.6685	52.8833	39.6121	18.6281	41.4938	41.5934	33.1705	26.8908	42.1154	39.8767	43.6886	36.8	53.932	44.2792	31.009
AT1G48330	4.24006	3.88662	4.1583	13.9059	15.0304	17.0579	20.9043	17.8314	19.8773	43.9249	40.5681	52.8153	11.7911	14.9853	14.7775	8.5388	9.21577	6.76051	7.62242	6.59288	8.31419	3.50853	2.54629	3.21509	13.2484	12.8788	11.1684	15.8177	13.1863	18.9934	39.7589	39.5016	57.9507	12.894	11.9113	9.41812	6.81004	6.31858	4.07058	2.21026	3.10044	2.37194	3.61359	4.67373	2.7036	13.1515	17.6733	9.79751	14.3781	7.00214	9.48997	22.5087	21.2037	12.0688	6.98712	6.50742	5.95056	7.58328	5.50416	4.8214	3.32462	2.91843	3.80366
AT1G48350	901.518	982.199	848.244	772.798	902.336	741.558	703.416	773.112	838.486	719.952	773.955	720.494	859.623	990.513	833.941	644.543	612.193	664.712	802.995	805.955	772.373	401.113	415.003	430.52	330.1	344.838	323.145	435.922	354.981	376.93	317.655	290.538	306.004	424.325	337.388	283.298	368.246	273.313	267.448	233.277	306.383	369.797	269.46	228.909	413.068	222.955	224.629	176.238	107.905	149.747	170.472	245.654	202.947	158.391	240.616	243.408	176.096	205.269	163.567	198.118	282.769	189.351	289.539
AT1G48360	2.26992	2.11239	1.86841	1.25094	1.14565	1.07146	1.70582	2.25251	2.255	3.8105	4.05729	3.63315	3.14921	3.4666	3.03346	2.67142	2.69117	2.37794	2.64745	3.31566	2.73285	2.237	1.9274	2.17207	1.35815	1.24405	0.969044	2.20212	2.57823	2.45602	4.70906	4.43206	4.05143	3.72008	4.0476	3.68977	3.21194	3.45723	3.73022	3.69415	3.89537	3.99672	3.89532	3.6976	3.30683	2.19855	2.46195	2.01322	4.11202	3.83087	3.18085	5.12627	5.32506	5.40117	4.35176	4.6712	4.47338	4.3037	4.38824	4.62055	5.32336	5.38666	5.52424
AT1G48370	0.70375	0.625762	0.623391	0.544303	0.408237	0.425631	0.41049	0.470943	0.470544	3.57298	2.32598	2.78354	5.2193	5.23606	5.61318	3.11955	3.06314	3.35112	1.48374	1.60174	1.15854	0.527884	0.607837	0.346058	0.432014	0.480038	0.312738	0.517178	0.916973	0.449542	4.29677	3.46734	2.79731	4.03073	6.52942	9.53136	2.74546	5.78528	6.35641	14.7644	7.30712	2.60043	3.01829	5.8151	1.09654	1.95742	0.625319	4.4143	3.57647	4.72346	2.33473	2.88761	8.88548	8.15219	11.9248	8.22901	18.3552	12.2804	18.2385	12.9112	5.77247	6.49948	3.78567
AT1G48380	8.35514	9.32878	7.76011	6.76033	8.7182	7.37373	7.27609	6.89827	7.62628	7.99158	7.45352	8.26407	7.81098	8.68933	7.75905	6.9359	7.8671	7.49116	9.35989	9.61266	8.68709	8.43058	8.02239	8.24809	7.69705	8.08188	7.14614	7.87307	8.79243	8.11096	8.5379	8.92591	9.13437	8.02722	9.4842	10.1189	8.69809	9.18878	9.62077	10.5507	13.2381	10.9612	10.0953	11.5515	9.61123	11.1348	14.6394	10.9738	10.4791	10.7894	9.68216	9.78712	9.90724	11.655	12.3161	12.138	11.699	11.5524	10.9834	11.6535	13.451	12.3758	12.6183
AT1G48390	0.308593	0.543193	0.379057	0.219996	0.34406	0.207766	0.749145	0.49553	0.483377	0.985308	0.392695	0.547179	0.535511	0.518448	0.41631	0.353877	0.476191	0.33278	0.340227	0.414987	0.312338	0.464265	0.599038	0.657763	0.266821	0.245024	0.24348	0.226289	0.362222	0.292748	0.258865	0.421411	0.360433	0.487206	0.39995	0.479757	0.333763	0.321022	0.237577	0.364803	0.258684	0.29475	0.321062	0.3036	0.044742	0.265439	0.415375	0.322413	0.56343	0.307403	0.297493	0.195458	0.371084	0.612738	0.328962	0.328541	0.215055	0.398162	0.576437	0.365082	0.398745	0.51423	0.438026
AT1G48400	0.059488	0.039908	0.138397	0.113081	0.132741	0.026674	0.210438	0.099798	0.159965	0.090497	0.05349	0.118896	0.196621	0.095236	0.141447	0.150163	0.036748	0.09946	0.207558	0.085385	0.074028	0.296156	0.084068	0.133733	0.027491	0.165481	0.037613	0.192337	0.070002	0.195301	0.140941	0.101339	0.121804	0.188036	0.185315	0.202103	0.183837	0.266198	0.150208	0.187363	0.342398	0.349184	0.302987	0.317926	0.311073	0.283584	0.320309	0.390881	0.628082	0.593705	0.268059	0.385514	0.307034	0.417673	0.582596	0.17922	0.331946	0.266475	0.479517	0.426962	0.2465	0.543898	0.36936
AT1G48410	29.8351	27.5288	28.4277	20.7391	23.1898	18.5336	18.0229	22.4778	17.4809	25.5369	25.1766	25.0951	24.2006	22.0963	24.3265	21.9817	22.5561	22.6799	24.6118	24.9135	24.4172	23.594	25.7981	26.8104	20.3495	21.4631	20.0217	23.2941	28.1939	20.9265	32.5208	31.5018	30.5395	21.5501	23.5143	22.2285	21.0922	21.2646	19.4554	24.6956	24.7437	25.1059	28.1148	34.0527	29.7739	23.7626	27.9693	24.6384	37.8537	35.563	30.1717	33.7142	33.5501	38.795	29.9471	32.4755	27.6977	30.1534	26.514	27.3962	32.0426	31.9339	30.8245
AT1G48420	51.4846	50.0059	54.3708	41.8309	46.3237	44.4834	41.3322	45.5473	44.8667	42.2918	40.8372	44.5126	52.1545	53.242	52.2872	65.2691	63.6039	60.9743	57.8905	63.0354	64.0583	63.4578	62.0279	58.3888	53.8037	49.9826	50.5834	51.8772	56.6883	53.7252	60.8139	58.8019	57.184	66.4384	74.6899	74.7783	68.5195	86.7142	87.6151	74.2776	77.1838	82.7863	97.6699	58.482	76.4043	83.6945	75.5072	69.2138	74.2544	84.5729	79.5401	88.4184	77.9697	104.248	83.4095	87.1903	80.6391	104.796	91.007	102.245	87.7886	105.331	93.8744
AT1G48430	6.06542	5.67049	5.79319	3.44757	3.98061	3.86661	2.97261	3.41331	2.54638	2.8273	3.17936	4.21525	6.47865	7.01246	6.52764	4.76009	5.24856	4.51635	5.98988	5.84691	5.02449	6.33501	6.52585	6.3502	5.92183	4.29673	4.10746	4.5315	10.7989	7.20311	7.8826	11.0553	9.1598	10.7133	12.6659	17.7865	4.72885	11.3154	13.9435	15.1268	15.0332	10.2331	28.9488	28.0078	15.9816	24.1144	22.7694	28.7404	21.9374	31.7488	24.3071	20.8968	22.4609	30.1452	24.9446	25.818	29.4492	25.0904	22.4673	26.0781	22.779	28.8143	22.2528
AT1G48440	66.0268	65.0014	62.1987	72.9465	75.1052	72.1867	76.7524	74.1544	78.9807	79.4631	78.1983	80.637	95.0991	86.523	94.8335	109.464	119.059	107.619	85.5782	93.5401	92.2027	83.4639	79.5212	83.5387	95.0025	88.778	96.85	90.6972	95.0572	88.3654	111.878	85.8434	98.546	124.79	136.614	141.4	148.09	172.073	153.851	146.485	135.263	115.34	139.494	128.141	143.414	130.244	142.676	150.019	172.972	165.44	135.325	128.092	169.276	166.57	216.217	217.468	190.64	217.188	232.032	222.813	173.972	176.694	159.119
AT1G48450	105.506	107.66	103.562	88.5122	92.7847	95.1176	89.1597	96.6758	89.7559	83.0645	88.1969	90.3856	98.5151	99.2986	95.7964	94.9184	92.361	90.5337	94.9959	108.668	101.012	135.581	142.194	142.039	121.403	117.83	123.355	101.418	95.6686	93.3218	93.8507	86.8341	84.3769	88.1331	92.1081	86.9604	100.532	98.4375	93.4018	112.442	109.85	123.563	131.877	117.183	135.215	117.574	117.798	86.7921	99.8601	102.329	102.509	98.3314	104.778	101.617	95.8086	95.8932	76.3794	95.9309	83.3181	81.7468	131.997	113.96	135.106
AT1G48460	14.5052	16.7074	14.1914	11.7763	10.723	8.60216	9.21842	9.52425	10.7	12.1938	15.4701	8.77708	18.798	20.5129	19.3367	20.6123	18.1455	18.9264	20.0466	18.4478	21.4153	7.48762	6.37985	8.47443	5.9242	6.68231	5.70571	8.3522	8.70023	7.42347	7.72783	5.98039	8.22847	12.4785	11.813	13.0547	16.9348	14.1202	11.7646	13.7497	14.7243	12.9017	7.51301	10.0174	11.8224	6.85603	7.99466	6.85884	8.09586	9.33312	7.08737	6.15965	9.95792	8.82721	11.4913	9.59052	9.28177	10.7277	10.7066	7.99599	8.32359	7.83287	9.67319
AT1G48470	0.688617	0.996546	0.674739	1.12534	1.10854	0.975784	0.384113	0.607476	0.454333	0.330677	0.217095	0.273261	0.371332	0.278393	0.266083	0.382489	0.223753	0.19362	0.58919	0.337976	0.473924	0.872756	1.02361	0.43934	0.53512	0.863534	0.686603	0.978559	0.617245	0.80054	0.280806	0.440218	0.232929	0.457888	0.375927	0.389458	0.380795	0.185587	0.142129	0.171338	0.034734	0.295554	0.033529	0.040758	0.021029	0.115126	0.137745	0.057709	0.098054	0.020641	0.062141	0.12246	0.049828	0	0.072747	0.036337	0	0.02495	0.02084	0.078437	0.018743	0.05089	0.056157
AT1G48480	41.2041	42.2947	38.3712	48.0158	35.7434	38.1709	16.461	17.3307	15.4311	13.7522	17.6386	14.8425	22.7056	24.4155	26.9693	24.8449	23.2786	22.7345	32.0437	30.5551	28.7389	25.7293	37.6518	31.613	23.714	28.364	24.8832	14.2462	11.654	11.1603	6.97171	8.21599	7.37932	10.9165	10.9447	8.2883	13.4222	7.6616	8.51696	12.2489	8.13551	12.4455	2.83994	5.9696	4.76553	2.67497	5.1364	2.56063	1.13695	1.2856	1.56849	0.916952	0.964212	0.691865	4.64813	4.06317	4.07781	2.87059	2.63906	2.87207	3.00337	1.69306	3.26613
AT1G48490	5.04416	4.86521	4.94538	4.79823	4.97137	5.18516	4.57205	4.55676	4.12026	3.72263	3.66827	4.07169	4.47795	4.52163	4.90498	4.50638	4.25206	3.96419	4.76136	5.17983	4.86065	7.35767	8.35599	7.91361	8.21882	7.92475	7.6277	6.79596	9.80162	7.75364	8.83464	9.6571	8.6913	6.91956	8.49294	9.62365	5.25058	6.68182	7.18369	13.7685	11.192	9.74008	16.6472	19.2817	11.2893	13.5875	16.1549	16.8243	21.327	18.3488	14.5243	15.1401	18.2506	22.8051	20.6161	16.9036	22.3824	19.9803	18.6561	21.2363	21.2436	25.2101	17.7436
AT1G48520	50.099	50.7965	47.9307	40.7448	47.2906	39.6329	32.3228	41.5132	40.6219	36.6045	40.4952	33.6644	41.0038	41.4164	38.5283	37.0246	34.0473	36.0576	48.7424	47.1992	45.4983	26.8976	28.2977	29.1562	22.1421	24.4362	21.4403	27.8647	23.9978	21.8783	20.8002	18.5394	19.0815	22.1205	21.6729	17.2006	27.2433	18.9768	20.7535	24.49	23.3865	30.8156	18.6302	21.114	30.116	13.6286	15.1482	12.2764	11.476	12.1995	12.636	15.156	15.1839	12.658	16.1082	18.9718	13.9178	15.9572	13.0744	14.0706	21.541	16.4218	23.1813
AT1G48540	5.45567	6.11492	5.50888	6.68151	6.56889	5.76745	11.2339	12.2754	11.2672	15.8627	15.8158	17.6142	9.17658	9.33556	9.97992	9.52397	9.09764	8.03841	7.32383	7.53841	7.60229	5.96329	6.92757	6.21229	8.3359	9.11998	8.65249	11.6245	13.7007	12.3249	21.2706	20.102	22.1431	12.6117	12.6664	11.5745	9.62713	8.12792	9.84727	6.43234	5.68127	7.80133	6.65894	6.91743	5.99573	8.80126	14.2616	7.81053	18.2228	13.1019	10.314	16.4547	19.3453	17.2805	11.8048	12.3563	11.0849	10.3448	8.74017	9.84168	8.70768	9.54258	9.62359
AT1G48550	9.36237	8.92024	9.90124	6.48131	6.66231	6.7643	7.10451	7.02079	6.56108	5.89116	6.21668	7.2933	6.81541	6.81547	6.75316	6.96564	7.68897	6.87019	9.35311	9.78832	9.12164	11.5072	10.8006	12.1964	9.73279	7.78301	10.0227	9.06417	10.8725	10.3036	8.29594	10.4526	8.35206	7.58649	8.71616	10.6274	7.76831	10.9012	9.81486	14.8158	15.2105	13.0235	17.7757	18.4129	14.0684	15.1805	16.3627	17.4153	16.4921	20.365	18.1675	14.437	15.5564	17.4736	15.9113	16.6592	16.1532	16.2455	16.4815	17.8067	17.4259	20.2282	17.2218
AT1G48560	0.750935	0.772411	0.624908	0.75381	0.808911	0.384351	0.576187	0.819187	0.782178	0.676942	0.772568	0.937697	1.10915	1.06235	0.920635	0.888103	0.795936	0.795391	0.964207	1.27473	0.884869	1.04441	0.772682	1.16022	0.876504	0.838069	0.803179	0.850529	1.19676	0.722723	1.38616	1.2995	1.10905	1.08023	1.71777	2.04691	1.39846	1.49664	1.94201	2.36267	2.56731	1.54667	1.64621	1.78994	2.12373	1.97475	2.50833	1.90418	2.41	2.64205	1.8869	1.76048	3.06564	2.36827	3.02117	2.31725	2.56029	2.43709	2.84703	2.15399	2.26862	2.7099	2.10509
AT1G48570	17.4223	24.9027	22.0684	16.0995	12.9482	9.60724	8.7828	12.9713	11.9079	17.8839	21.0607	11.806	29.4524	30.069	29.0013	28.9567	27.0754	29.4649	31.0018	31.8221	34.0009	8.68544	7.83324	10.2511	6.1488	7.54577	5.93158	12.3006	13.4483	9.91286	8.26683	7.47956	7.23449	20.1791	17.4751	22.5675	30.6529	22.4927	25.0936	28.3053	25.0335	18.3155	8.60811	16.8858	19.3589	8.40095	6.9315	11.4548	4.77079	15.4998	10.0772	5.36609	8.74464	7.27042	16.4608	11.035	10.7063	14.2424	13.291	9.22391	7.90773	7.71843	10.6654
AT1G48580	1.14781	0.944516	0.981139	1.08609	1.19027	1.09805	1.62385	1.28357	1.66419	1.6948	1.90799	1.63102	2.07886	2.23434	2.13012	1.98184	1.34233	1.51059	1.82223	1.77917	1.44754	0.657573	0.281131	0.52285	0.282839	0.875687	0.328941	1.16932	0.918156	1.30082	0.854967	1.08727	0.984668	1.54784	1.50418	1.78484	1.8161	1.76266	1.71711	0.674881	1.61471	1.23398	0.694349	0.912551	0.871256	0.389073	0.426558	0.572854	0.447405	0.87263	0.485939	1.15554	0.989845	0.878424	1.38336	1.36754	1.2595	1.43416	1.79725	1.25158	0.91933	1.03305	0.902501
AT1G48598	0.747184	0	0	0	0	0	0	0	0	0	0	1.41444	0.762174	1.29634	0	2.25812	0	0	0	0	0	0.813259	0	0	0	0	0	0	1.8214	0	0	0	0.75947	1.18632	1.95458	0	0	0	1.61727	1.01321	0	0	0	0	0	0	0	0.922466	0	0	0	0.282692	0	0	0	0	1.52693	0	0	2.00258	0	1.88021	0
AT1G48600	294.845	295.417	261.681	231.879	281.965	262.394	218.568	250.711	233.248	222.301	193.811	194.99	221.934	225.652	217.746	233.29	227.093	233.56	211.633	234.27	249.055	357.241	329.844	379.754	282.709	318.18	274.071	227.453	258.426	243.927	184.292	172.789	152.374	198.168	213.094	175.788	330.2	336.045	290.501	197.52	212.798	282.349	128.043	171.349	359.425	171.196	129.917	83.3134	76.758	104.869	113.045	130.31	118.467	104.494	99.4953	136.439	76.0349	170.391	98.5241	93.714	220.133	141.641	207.513
AT1G48605	1.55574	1.13511	1.07632	0.658621	0.718637	0.937889	0.823662	0.522851	0.892582	1.54297	1.00995	0.991599	1.21166	0.842025	0.927933	0.772935	1.44802	0.730822	0.907118	1.28113	0.709733	1.46705	1.91887	1.63126	1.41681	1.04183	1.29599	1.09283	0.927314	0.90103	1.48874	1.3314	1.19904	1.28192	1.29168	3.5401	1.57304	1.69625	2.03282	12.3971	6.63024	2.18395	16.0628	10.3473	3.84134	11.5877	7.8227	19.1516	7.86414	10.3508	10.9258	4.91151	4.62773	13.705	12.5422	6.85655	11.3067	12.8625	13.1483	16.1436	11.018	15.1924	5.46793
AT1G48610	16.0495	16.299	13.5813	17.4172	19.9015	16.4338	10.179	10.8564	12.5408	10.6723	14.404	10.6942	13.133	15.5555	14.1216	12.5952	14.54	14.6805	16.2988	14.6372	14.8003	9.53496	9.39777	9.85358	12.3251	13.3111	11.4481	7.65551	8.77027	7.57505	6.12565	5.80237	5.37171	8.3639	6.74152	7.38725	10.4361	8.67452	10.3389	13.5461	12.9146	10.6281	11.3782	15.7964	11.4042	8.08737	12.0051	11.7745	4.92447	10.825	9.4882	4.7366	5.61599	6.49928	8.10161	7.83881	8.18329	7.43608	7.86762	6.91457	10.4649	9.2858	10.4247
AT1G48620	24.6038	23.7872	23.2986	23.6725	23.6631	23.8836	17.3993	17.6685	16.0542	16.9473	18.856	16.6116	19.5109	19.6356	21.7259	22.6229	23.4677	21.9695	24.0345	25.4362	22.215	21.3606	24.4823	21.7088	22.3062	22.4986	21.1009	16.9189	19.6066	19.4626	17.749	19.7438	17.6851	17.6895	18.6306	18.212	19.4949	18.7024	18.144	24.4128	23.2	23.8126	28.3933	31.1132	23.0922	25.629	30.8475	25.5916	32.3523	29.1523	27.1182	26.8954	25.2063	34.2361	31.0733	31.3745	29.0696	28.1668	28.6676	34.391	30.904	34.1745	33.3777
AT1G48630	50.979	64.9771	54.5161	67.6004	56.4373	47.795	56.8006	73.5691	83.6438	115.499	136.32	87.6161	151.103	143.649	147.003	130.271	126.988	133.912	130.963	110.948	110.589	19.1987	14.2943	22.8557	16.4218	20.7555	18.1522	39.7714	30.7287	27.7831	32.7717	25.586	26.2375	68.0746	50.7472	60.7008	100.907	57.7928	66.5853	64.3814	52.2988	46.7931	21.3266	40.624	40.4345	18.0347	24.8001	30.5228	12.142	21.4323	15.1754	12.0946	17.4067	15.3587	38.7026	30.6488	39.9543	31.9228	41.6149	25.0266	26.8029	21.4743	24.72
AT1G48635	9.66374	11.0153	9.78363	9.425	10.3101	9.09722	8.76955	8.42024	8.11071	9.48322	9.26729	9.30968	9.66224	10.5144	9.79752	9.91155	11.1738	9.88151	11.9226	12.0498	11.4931	10.8235	11.6448	11.5093	11.5151	10.5179	11.5137	8.25086	10.203	9.6371	12.156	10.4422	11.5935	10.8647	11.4935	11.9918	11.1427	13.1586	12.2468	15.0635	13.9104	12.6871	13.2994	15.3599	13.8315	14.1507	18.5899	16.5252	14.1126	14.4225	12.0608	12.3886	14.3617	15.7296	15.0005	16.1282	13.9538	16.3211	14.1559	14.679	16.1409	16.0673	17.2589
AT1G48650	25.1191	24.0953	24.2801	31.2175	33.2224	30.8718	14.5268	20.3318	17.3171	17.2201	18.3568	13.9776	21.7786	20.2563	22.2846	23.0815	22.9412	21.5498	22.8064	24.2722	24.4095	17.3897	20.3929	20.9378	29.5392	30.2585	29.3357	16.6847	17.4587	14.9634	11.3506	10.5272	11.0972	16.965	17.0734	16.3687	25.9406	22.2211	23.058	17.3949	17.7748	21.9997	15.0776	20.5051	21.9825	23.2754	25.9953	19.0237	12.7978	15.5024	12.5284	10.6701	9.90232	11.8422	21.8403	18.8429	17.7663	23.0256	20.7988	20.2939	19.0429	17.7743	18.9329
AT1G48740	0.32388	0.41356	0.144123	0.408375	0.862593	0.512111	0.289359	0.311713	0.430058	0.35143	0.542103	0.419136	0.566066	0.48883	0.461815	0.476782	0.710627	0.469269	0.423605	0.370668	0.481862	0.171206	0.262587	0.160237	0.411751	0.366953	0.206556	0.291238	0.036432	0.252214	0.107561	0.2096	0.288678	0.501448	0.42547	0.389268	0.527211	0.657086	0.433278	0.289666	0.378728	0.395121	0.129046	0.151496	0.14393	0.453623	0.215821	0.254256	0.150907	0.070637	0.063727	0.135621	0.127861	0.072534	0.306592	0.310946	0.165721	0.405471	0.314944	0.352249	0.175283	0.169261	0.262744
AT1G48745	32.1275	38.4064	38.3009	30.511	26.7917	30.2999	17.1391	12.8307	13.8334	2.85838	2.90099	2.91985	6.12715	6.01584	4.60542	16.1747	18.6221	14.4873	20.8505	21.5474	22.3768	134.164	109.113	129.466	65.7077	66.8033	69.6358	36.686	33.6424	37.2529	14.1748	14.8257	15.5342	16.71	20.2078	20.8612	32.2153	50.4032	41.8593	67.3923	69.9616	93.078	141.775	123.081	156.123	92.585	91.6547	70.2585	29.0132	39.5091	41.21	23.519	16.7186	12.6318	18.9675	35.3039	19.2481	64.1669	45.031	50.571	91.1689	91.9762	116.449
AT1G48750	83.6885	92.7484	93.6158	93.5695	87.1407	85.641	79.3937	69.3948	51.1026	51.5059	50.6045	60.1849	67.3666	66.3798	55.7056	56.4271	66.4405	47.3307	73.5962	73.1462	78.0694	119.531	85.3811	91.2638	88.0886	97.9976	98.5686	69.1589	60.7945	51.6311	52.9825	42.7244	42.1492	47.6856	42.3582	33.2497	67.7385	70.0685	45.5838	44.5271	56.699	60.1837	61.643	37.6552	152.854	104.851	85.7665	41.8115	91.8035	84.9872	67.4252	49.4283	73.759	45.7466	47.6191	56.2787	12.4567	34.7427	30.5961	19.7992	49.5698	26.9891	67.6854
AT1G48760	7.03041	6.77006	6.87183	4.22151	4.19282	4.12786	4.62677	4.98647	4.58885	4.80226	5.12981	4.8886	5.15405	5.03685	5.10647	5.76356	5.30713	5.40794	5.49986	6.0298	6.31601	8.70613	8.79624	8.93498	4.91554	4.97965	4.71175	5.87049	6.32743	5.08774	6.34444	6.54092	6.4147	4.63344	5.69676	6.19272	6.44716	6.333	6.71815	10.9346	9.86448	8.49448	9.30031	10.6338	10.862	5.62712	5.42169	5.91745	8.14084	7.91549	6.59616	6.09449	7.98348	7.42304	7.60427	7.48868	6.99656	8.48919	8.05328	7.40699	11.1442	10.8618	10.765
AT1G48770	10.4879	12.0173	10.9784	7.4908	7.86885	7.15049	7.7605	5.8019	6.1891	6.87744	5.04036	6.32655	5.49981	8.12068	6.70839	8.06236	7.04737	7.83306	8.64948	7.51246	6.76389	20.078	18.1066	19.9776	7.53411	8.94587	10.4206	9.3035	7.76261	7.59894	6.01448	5.94896	4.53229	5.66672	6.64841	5.44637	7.63597	9.0879	7.01306	12.4818	11.0048	12.0332	15.2422	16.6844	17.4289	6.64604	9.98272	8.16831	11.5327	8.47613	9.67474	8.31601	10.7149	7.68186	5.71023	7.13555	7.68519	8.15467	8.79183	7.40241	13.3825	12.369	19.0249
AT1G48780	5.68353	5.56998	5.09973	2.68508	2.31335	1.67453	3.47299	2.80817	3.12999	2.02882	2.17125	2.18964	2.28493	2.56199	2.64669	3.18779	2.60561	2.67289	3.2484	2.49841	4.4616	7.42064	7.67894	6.62302	2.51376	2.40917	3.1207	2.89603	3.75703	3.79185	2.62264	3.28697	2.97315	2.41403	2.144	2.00355	2.70884	3.14602	3.54695	3.05762	3.04442	4.9942	5.74167	8.66438	7.01518	3.29497	3.57581	2.09492	3.1644	3.44194	4.2067	2.83416	4.11118	2.77567	4.00677	4.42789	2.73446	3.6087	2.37485	2.69511	5.52074	5.1632	7.89941
AT1G48790	18.3796	15.9097	16.4449	12.6716	12.3946	13.3018	12.8853	13.0498	11.7955	12.7499	13.2099	13.8837	11.8106	11.3805	11.5904	12.0286	13.3527	12.2718	14.8168	15.4477	15.8665	21.9336	21.6042	21.7195	18.6318	18.282	19.4687	17.3839	20.4414	18.293	23.7381	21.9227	21.766	16.5939	17.9829	21.7979	15.1673	19.4802	20.8353	29.5266	25.7584	22.2802	30.9959	35.4527	26.8268	27.5914	31.3689	32.6071	36.9865	34.1997	30.4794	27.7164	31.5523	36.9094	32.8657	32.4919	32.7132	33.8968	31.4284	35.1751	37.2932	38.8562	31.8168
AT1G48830	108.768	131.196	107.425	106.276	107.358	89.2803	106.128	117.691	148.346	146.433	166.689	129.431	162.972	189.85	167.159	158.39	152.367	153.938	170.239	157.284	156.16	61.5095	56.9835	68.0163	55.2603	59.2914	54.8787	102.609	85.7437	81.0976	68.4992	63.7739	74.8727	120.82	113.22	121.305	147.071	117.979	118.122	110.612	122.179	117.697	85.8255	87.6354	102.624	75.9339	76.8495	88.1421	69.3694	93.1885	78.9895	70.3431	76.0168	75.5264	112.95	91.7995	107.628	108.925	111.876	100.749	87.773	85.0274	84.3491
AT1G48840	10.4524	10.0744	9.45292	5.90547	6.32557	5.79307	11.5124	10.5887	11.089	9.00159	8.95677	7.82994	5.66953	6.11849	6.06418	5.1284	5.81809	5.13044	8.24418	9.61837	8.24404	7.9727	7.80141	6.97008	6.3357	5.78538	6.61293	11.965	13.5509	10.935	10.2906	9.72028	10.3207	4.67005	4.82551	5.46726	5.53566	4.9255	4.95244	8.4654	9.14216	9.40834	13.5689	11.7117	12.4196	11.8656	13.9034	10.5759	21.3125	20.1164	18.3335	14.4339	16.0819	19.3723	10.4804	9.64373	10.1895	9.61937	9.63591	10.1584	14.5997	13.8424	12.8479
AT1G48850	56.6775	57.512	57.8789	57.1138	62.6991	61.859	53.8229	59.4791	56.1853	54.0823	54.628	50.1067	60.1086	63.76	63.3591	79.2933	74.3564	78.5611	71.5468	73.6965	70.77	48.186	49.472	50.8567	46.9138	52.2348	52.6933	52.8709	57.5643	50.0454	53.0084	48.8115	48.1467	55.5392	52.7226	61.9248	70.1105	60.0845	66.9454	103.955	78.5552	62.0233	52.1645	60.4398	56.8076	52.9381	46.971	58.6527	50.5784	62.6961	48.9887	40.0998	55.0537	58.6057	54.382	54.497	67.2813	58.5498	64.9075	50.7827	55.8834	56.6575	52.7801
AT1G48860	32.8281	31.3232	30.4822	28.7329	33.531	28.8679	21.5522	28.0049	23.3878	22.185	24.2783	22.1939	25.6213	27.3208	27.1426	30.7664	31.6187	29.8704	33.8072	32.7389	30.8616	25.3742	25.7769	25.6767	25.4097	28.3328	25.4702	24.1712	26.9113	20.4828	22.5299	22.7071	21.2735	23.8267	26.2652	23.2637	28.054	24.3627	26.9368	34.4698	30.0414	27.9055	25.0235	26.9799	29.7973	25.9503	27.9547	24.4349	22.4064	26.8944	20.4356	19.3393	23.3126	20.6438	24.7974	23.6837	23.0831	25.3837	24.062	21.5352	27.0043	27.2172	26.6906
AT1G48870	0.251403	0.506085	0.207914	0.254862	0.481005	0.337994	0.207706	0.309484	0.285643	0.520276	0.452339	0.46944	0.338395	0.273762	0.413311	0.242623	0.139826	0.134516	0.468338	0.144385	0.312681	0.171408	0.177732	0.113149	0.151203	0.159931	0.127276	0.236717	0.207328	0.295666	0.117202	0.159273	0.103044	0.304785	0.313507	0.128221	0.077693	0.128648	0.197713	0.375935	0.434401	0.064226	0.547482	0.976208	0.219314	0.213131	0.254813	0.590844	0.326812	0.502303	0.313144	0.198433	0.20777	0.276215	0.265309	0.176931	0.333326	0.260079	0.362203	0.313471	0.495373	0.247846	0.560051
AT1G48880	2.42654	2.3852	2.08582	2.05597	1.92499	1.4926	2.77896	2.46193	2.34417	2.07767	2.68972	2.16872	2.20026	2.15033	2.04977	1.87937	2.07439	1.86891	2.21913	1.92389	2.03612	2.0263	2.05385	1.94162	1.65659	1.41303	1.64175	1.85837	2.10904	2.33114	2.05916	1.96465	2.49321	1.72458	1.85606	1.51817	1.58695	1.82319	2.0431	2.22133	2.13877	2.23303	1.93397	2.50823	2.19746	1.36015	2.37719	1.753	2.24595	2.60763	1.9016	2.28997	2.15584	1.96376	2.16854	2.42357	1.88961	1.41982	1.65755	1.65874	1.66667	2.1242	2.26381
AT1G48900	27.1691	29.1568	27.2002	25.8135	27.6494	27.9554	26.1532	28.3674	26.943	28.3673	31.2026	27.0085	29.7638	28.4486	28.4978	31.1433	29.8549	28.3888	32.1666	34.5022	33.4217	29.2501	26.6272	29.7363	29.0515	29.4215	30.3896	30.2125	33.8849	29.4063	34.6967	33.796	34.7195	33.1888	38.1262	38.8507	36.3405	36.9289	38.1251	49.4771	44.0784	37.2952	41.3525	44.5538	37.9948	39.6253	40.1643	45.489	41.7217	46.1824	40.8174	38.2335	46.4855	48.1553	51.2379	45.8961	54.8004	55.1404	53.3082	52.2074	46.003	48.7123	44.1978
AT1G48920	31.4065	44.4165	38.7817	59.3758	43.9673	42.9327	94.6386	118.539	115.033	283.146	314.805	215.032	247.061	248.491	261.303	177.551	180.378	200.286	116.899	118.759	113.81	27.2156	20.6768	29.5924	31.7938	38.5943	32.5136	103.911	109.309	84.4776	136.822	127.438	126.249	181.713	149.576	201.05	176.128	143.108	171.423	154.331	111.881	81.9759	75.3364	121.217	71.3557	68.5895	103.714	98.4701	138.133	196.47	120.62	102.125	151.686	150.851	194.69	118.52	196.083	146.255	159.385	117.541	99.0002	89.6519	92.2608
AT1G48950	7.83401	7.91147	7.9554	7.28213	6.06742	6.42314	5.79148	6.10382	6.14517	5.9186	6.32657	5.64895	6.19139	5.90432	6.18961	6.67119	6.5964	5.90529	6.79296	7.45037	7.36642	10.6577	12.2302	10.5158	8.90622	7.85125	8.47069	6.43441	6.50386	5.73793	5.64221	5.31383	5.47433	5.89394	5.93546	6.79261	7.15557	6.86402	7.10264	9.40631	8.08184	8.36866	12.7586	12.4248	13.6245	9.4219	11.2214	8.00712	5.7931	6.65071	6.32673	5.4355	5.14485	6.72992	7.11174	7.8418	6.9779	9.15405	7.90554	8.21419	12.7732	11.2087	11.3308
AT1G48960	7.12712	8.1437	9.49387	8.0888	4.9919	6.80793	4.24495	3.26351	4.37317	2.34965	1.58509	2.95265	4.82629	4.62736	4.61465	7.58505	6.67405	8.15181	9.68138	11.7151	10.0679	22.8628	20.9422	22.6508	13.8802	12.8294	14.6347	6.97344	8.42444	8.1299	5.14033	5.75465	4.95258	8.67647	9.93941	13.3906	11.6087	16.2507	15.1273	23.2906	26.2932	23.6427	36.6444	26.212	24.9061	27.8945	22.0451	19.6828	12.1757	14.5714	15.1747	8.84991	7.53367	10.3069	19.9948	19.9678	16.4131	26.9185	28.2633	30.5805	29.4934	36.7769	31.8501
AT1G48970	5.14995	5.00944	5.14137	3.57672	4.05487	3.68111	3.50357	3.98244	3.31666	4.77003	5.0832	4.92601	4.77199	4.28498	4.50874	4.66682	5.16035	4.50674	5.54794	5.34772	5.70002	4.88234	5.09303	5.23338	3.90039	3.65057	3.46599	4.73228	5.23814	4.02151	6.05218	5.22957	5.06928	4.94231	4.4791	6.94775	5.3105	5.58345	5.56993	9.98953	9.13858	5.8691	7.48806	11.6228	6.96737	5.49019	6.16942	6.3769	8.55839	8.29179	6.93541	5.19608	6.48427	7.57715	8.13891	8.15676	8.26697	8.16235	8.34945	7.82148	9.26556	9.75966	8.69176
AT1G49000	0.286712	0.109628	0.212326	0.259799	0.520368	0.295722	0.286799	0.27294	0.194204	0.099377	0.048816	0.179884	0.111009	0.104579	0.245814	0.298842	0.251836	0.234218	0.075267	0.058592	0.102589	0.978951	0.805776	0.728421	0.93478	0.77683	1.28211	0.618568	1.66332	1.20483	0.460177	1.1009	0.569346	0.686273	0.562149	2.02275	0.55684	2.57656	2.99625	7.39091	12.944	6.15922	10.8813	15.9746	5.88746	12.6231	4.77259	11.1866	9.66469	9.3814	8.63821	2.38799	7.1562	6.87728	4.00517	3.69624	3.92228	5.1497	6.91171	4.51833	8.7999	6.93166	6.93717
AT1G49010	49.1698	52.0981	53.0155	52.8308	54.6764	56.1507	33.8863	34.3679	32.389	30.1649	31.9561	33.8077	52.5449	61.932	53.141	67.4854	67.5118	62.8335	52.4211	59.0811	52.0245	49.1716	49.7415	53.0458	55.5712	53.488	51.6883	31.6521	28.8674	31.6163	22.9703	21.5531	27.9491	50.8271	49.5102	44.2114	63.3936	57.6497	53.3496	36.5319	40.7571	43.5036	37.5414	27.6584	46.2765	46.0708	44.7576	31.2722	12.2921	18.8921	21.5837	27.5669	20.9083	16.119	40.4522	47.7365	26.7604	39.5987	36.5392	43.0951	29.9083	22.4883	32.4378
AT1G49032	20.0006	23.6847	23.081	7.95131	8.30905	10.4067	10.5581	7.86506	8.07617	9.7551	9.86163	12.5812	9.33756	12.4266	8.0859	9.47749	8.84879	10.3437	12.0657	15.2992	17.6666	55.6816	50.829	56.3702	30.4769	22.262	27.7173	19.9047	19.214	20.8323	28.358	21.7555	23.7239	15.7583	14.8461	15.5095	15.7353	22.2643	15.7486	38.4008	34.1487	39.3252	129.014	104.79	96.194	65.7456	73.1715	59.2722	126.011	83.4035	87.8614	92.5442	73.2333	117.62	42.0112	43.9114	34.7676	52.2913	35.244	53.2876	116.741	116.517	102.011
AT1G49040	10.3508	9.73097	10.135	8.9771	9.97563	9.3603	8.01281	9.70102	8.43188	10.4856	11.2806	10.481	10.1447	9.54063	10.8994	10.5391	10.7786	10.3116	10.5692	11.2365	10.7043	8.88256	9.5336	9.46808	9.23208	9.08233	8.31943	8.19903	10.7333	8.50957	11.7359	12.4063	12.13	10.3034	11.4257	12.5861	10.8391	11.0252	11.8643	18.9345	14.6326	10.4525	12.7873	19.1433	12.1268	11.0581	11.354	12.6957	11.7001	13.452	10.6032	9.87328	12.6235	14.128	17.7297	14.5337	18.2317	16.9253	16.4519	16.2339	17.398	17.1421	14.9702
AT1G49050	5.19954	3.61341	4.63377	4.40159	4.66244	4.20134	3.73085	3.07488	3.2474	2.74915	2.7875	3.88304	5.47143	4.27016	5.30972	4.08258	5.14002	5.37282	4.22986	3.97528	4.15658	7.37108	10.2258	7.31428	10.2232	8.08244	9.22475	6.93024	16.5255	8.52918	10.3663	13.0468	9.61678	9.04396	12.7166	20.3984	6.53481	14.1338	17.1977	33.8421	27.7112	13.0105	38.1537	51.8402	20.2792	30.3989	29.2801	49.3378	23.161	38.0004	27.4599	13.8521	19.8524	25.2115	25.4643	23.1128	29.9612	26.8166	28.4238	25.8793	37.4506	35.1026	22.3583
AT1G49130	12.6978	10.9563	14.1839	2.20954	2.26121	3.10751	10.7525	9.47706	8.11394	8.94961	12.7926	11.5835	1.90437	1.1934	1.61591	2.80864	3.74511	3.57961	15.3612	20.5814	21.999	9.90458	11.4942	6.62792	2.75077	1.41395	1.5846	7.26326	5.17094	6.45401	6.71953	8.65957	9.59405	0.880929	0.799008	0.772243	0.230773	2.59806	0.44732	7.16249	7.42637	8.20804	7.04296	3.16613	3.67079	1.63911	1.14472	0.89551	7.09962	4.58574	5.79301	11.0793	6.37727	10.1894	1.97792	5.10497	1.39511	2.45804	2.33905	7.29735	17.1919	12.1809	10.3155
AT1G49140	181.435	220.148	206.67	172.211	188.955	180.499	195.393	188.684	186.005	169.653	167.183	184.557	162.879	212.71	160.26	143.93	145.849	131.795	190.742	190.509	185.306	228.721	199.148	210.245	169.563	183.861	170.852	195.542	183.658	207.052	183.966	190.6	201.912	186.516	186.56	180.453	155.659	161.756	159.957	208.414	198.206	196.246	254.689	139.726	227.741	264.049	215.172	219.681	240.171	251.432	272.491	297.782	262.253	270.002	194.229	160.921	171.688	171.595	189.968	181.412	201.439	199.969	214.039
AT1G49150	0.08646	0	0.090275	0	0	0	0.401608	0	0.203994	0.522671	0	0.075509	0.349151	0.552364	0.2208	0.630471	0	0.352071	0.078433	0	0	0.178444	0	0.076376	0	0	0	0.39921	0.992472	0.293122	0.349707	0.451945	0.099322	0.540108	0.235542	1.25628	0.213562	1.11758	1.71041	3.15906	1.30942	0.086681	1.27204	1.35394	0.098772	0.638546	0.110406	0.480277	0.742378	1.55056	2.05045	1.2604	1.06182	1.17692	2.40147	0.594852	1.7915	1.99652	2.15871	1.7513	0.612805	1.18526	0.349005
AT1G49160	3.23556	3.78118	3.71822	1.98255	1.16169	2.13208	1.56602	1.41396	1.39879	1.22416	1.27058	1.44611	2.09353	2.1399	2.5484	2.32068	1.62668	2.6653	6.46911	8.24301	7.58477	3.93802	3.90788	4.36941	2.201	2.02855	1.6957	1.86705	2.90663	1.77844	2.94347	2.87814	3.15252	4.617	4.40667	6.68061	4.74357	4.76967	4.55243	8.97578	8.37832	9.30843	4.18797	4.14046	9.12539	4.16644	3.10735	3.2172	4.03833	5.72547	4.98195	5.01358	5.13456	7.19973	11.4049	7.74511	8.61626	10.7294	8.31057	9.39915	9.69374	7.42336	6.52035
AT1G49170	9.3588	8.96146	9.48347	4.41274	4.03579	5.42757	5.70762	4.67039	4.98397	3.59249	3.8869	4.25793	4.74817	6.68512	4.56143	5.94871	5.17191	5.67883	11.4288	11.483	11.4043	14.8915	11.5782	11.2911	5.7957	5.49352	4.83444	7.12595	7.06666	7.13145	5.73885	5.66131	5.96345	6.69559	7.41956	9.72845	8.59567	7.71798	6.6561	13.6628	16.0911	15.3701	26.2735	15.8252	18.9935	12.5034	12.3972	15.1306	15.6281	17.2313	20.0671	15.8792	12.7689	19.6306	15.9704	13.4003	15.0082	17.0043	18.3454	21.1188	29.405	28.9682	23.9816
AT1G49180	5.68927	7.13248	6.93931	1.85267	1.24478	1.94595	4.66526	3.89442	3.29786	2.89439	3.44709	2.45194	3.26984	3.32351	2.7345	3.0801	3.21029	2.8033	5.93648	5.89407	6.19604	6.07492	7.23276	6.22129	3.02351	2.17682	3.26857	4.1088	5.46844	4.73907	3.81433	3.41298	4.20423	3.95136	3.56542	4.05939	2.83431	3.452	3.68044	5.28202	6.54425	6.81582	8.04745	8.21319	6.66357	4.82086	5.77886	5.99243	6.61366	6.9923	7.14845	6.29601	5.66314	7.74777	7.17619	8.99176	6.7532	7.32577	6.3251	7.79055	9.10542	9.96991	8.6373
AT1G49200	38.2101	39.2908	45.9987	4.90256	3.31625	5.23015	0.933183	0.244583	0.424471	0.166655	0.163959	0.484647	0.560183	0.666437	0.472419	6.45249	6.96545	5.89128	21.283	22.2442	23.2114	79.0468	72.476	64.8553	6.17375	6.00025	8.00857	1.50683	1.63474	1.81084	0.535851	0.795558	0.734523	2.18997	2.53371	1.82452	9.28946	16.7336	11.4426	34.2123	23.6456	34.1656	57.2654	71.6139	62.6564	6.43893	7.15771	6.65306	2.84482	0.591277	2.1795	0.431691	0.939843	0.771751	5.93183	9.5535	5.34369	23.0789	12.3832	23.0751	61.8252	52.9626	65.965
AT1G49220	0.145276	0.097253	0.112888	0.046053	0	0	0.042457	0	0	0.573084	0.259989	0.70319	0.230031	0.139172	0.405395	0.132652	0.223499	0.178213	0.367888	0.415808	0.317996	0.075594	0	0.064709	0	0	0	0	0	0	0.446109	0.192202	0.421407	0.152297	0.099844	0.081641	0.089777	0.139793	0.121016	0.114884	0.138473	0.146903	0	0.081462	0.125501	0	0	0	0	0.123157	0	0.08151	0	0.044483	0.217677	0.360892	0	0.149116	0.041474	0.19524	0.037252	0.252509	0.260027
AT1G49230	0.612369	0.533215	0.602375	0.310515	0.077893	0	1.97299	2.2163	1.60205	10.7109	8.08359	10.3724	3.5254	3.28753	3.16071	4.25605	4.79062	3.78667	4.24086	3.94645	3.7861	0.893865	1.03478	0.84761	0	0.194	0.115455	1.10774	1.46443	1.51407	8.95757	9.01267	9.04362	5.39963	5.43954	5.10298	4.42765	6.94827	6.61519	3.72461	2.80645	4.43837	0.451513	1.13409	1.02509	0.161802	0.155134	0.267732	1.52068	1.00602	1.12356	6.05386	6.37162	7.38179	7.28972	9.1218	7.06814	5.66746	4.55505	4.70028	3.49411	5.29534	5.65418
AT1G49240	113.466	96.6272	101.324	80.3795	77.0909	79.0498	64.5577	60.6714	65.2481	71.3575	71.0992	71.1915	58.1779	55.6694	61.3763	58.2408	57.6401	60.2708	68.6813	67.4181	68.6329	163.141	179.007	155.166	121.243	114.411	139.557	82.5442	78.1709	76.3379	114.09	106.203	103.476	73.6247	77.4204	81.4988	69.5745	71.8133	73.7772	119.214	107.734	92.9759	197.856	181.033	159.299	160.385	168.23	153.218	139.963	119.798	125.09	117.783	108.832	144.72	130.067	156.309	133.048	144.253	122.527	145.334	204.15	213.474	179.858
AT1G49245	12.147	15.1437	12.5839	12.3978	12.3581	12.9282	12.6783	10.0379	15.2166	14.6183	12.4716	15.9703	14.9895	19.5859	15.0639	15.4573	14.8191	16.7875	16.2123	18.596	13.1775	24.1147	16.8241	20.085	15.2177	15.6797	17.3297	12.9216	10.6733	11.6832	15.9716	13.739	16.9716	20.2839	20.2983	17.469	18.1276	18.7456	17.4231	18.1994	16.9336	21.1568	25.1311	18.1607	19.3525	19.9981	23.7597	18.0208	20.0778	15.917	15.6571	22.0069	13.9465	17.4907	16.3418	22.3026	18.2088	19.95	19.1387	21.3416	22.8533	25.1348	33.8876
AT1G49300	34.3611	35.9579	36.4989	27.9864	29.5108	32.5611	32.7281	32.3793	32.6108	36.4836	36.3624	40.1954	34.8919	38.8302	34.129	42.205	38.9907	43.504	46.1351	48.6149	53.2868	53.912	50.2251	51.6776	48.6019	43.4916	49.1059	43.2925	46.8721	49.6771	69.4642	67.4117	71.4885	57.9897	64.6291	72.1491	53.0413	67.0249	60.6884	93.8226	91.8316	82.8387	85.6655	69.0951	61.6896	74.749	64.2461	85.1545	102.809	97.0691	93.792	104.946	108.225	127.929	80.3846	80.0955	90.7225	86.6909	83.5129	96.8945	91.3813	99.4444	93.6884
AT1G49310	0.568438	0.632948	0.891119	0.366969	1.82727	1.56234	0.660298	1.78044	1.22995	1.83272	1.45928	1.2421	1.48826	0.969307	1.37051	0.951621	0.930604	1.23475	1.63181	2.46315	2.64362	3.9098	1.59278	2.26002	2.14463	4.31597	4.12555	0.875483	2.17405	0.77057	2.49064	2.65545	2.39274	2.56414	2.70991	2.3298	0.935968	5.27227	1.45802	3.01109	2.33127	5.70191	1.65679	1.37834	8.01192	6.60091	4.00207	2.40718	1.42387	4.99472	3.69483	6.80597	4.53101	4.6999	3.94707	3.91007	2.74765	4.24551	3.87066	2.62477	2.20554	3.11537	3.15406
AT1G49320	0.126761	0.084985	0.109285	0.240989	0.215299	0.265628	0.198784	0.094352	0.075596	0.822132	0.682899	1.08549	0.182587	0.216294	0.14584	0.193716	0.365009	0.104096	0.450739	0.363562	0.315949	0.154681	0.238511	0.018945	0.31148	0.335357	0.213213	0.222894	0.049547	0.02913	0.174333	0.286934	0.295896	0.28895	0.204319	0.286459	0.313366	0.135278	0.118184	0.233187	0	0.301093	0.058582	0.09499	0.269348	0.1118	0.133819	0.151323	0.365609	0.288396	0.072367	0.142681	0.290163	0.309856	0.148304	0.148049	0.206046	0.348699	0.024268	0.159857	0.065459	0	0.021787
AT1G49340	9.33045	7.89053	8.79274	8.28029	8.93402	9.07738	6.97609	8.44932	7.2399	7.69642	7.54876	7.97575	7.10721	6.34172	7.94605	8.85977	8.55925	8.26713	7.71023	8.29561	8.13237	8.18855	8.84635	9.29137	8.95017	9.48534	8.94357	7.68042	8.86621	7.22236	8.61593	8.58623	8.60905	7.02432	7.50957	7.84127	9.08923	7.66475	8.22029	10.4488	9.76895	8.78606	8.23865	12.0402	9.83172	7.46755	7.67191	6.86789	7.27589	7.91727	6.46532	6.13255	7.09416	7.31346	9.7328	8.20702	9.51985	10.1137	10.7276	8.76322	10.7504	10.6707	10.6635
AT1G49350	6.30022	6.07055	5.89743	4.77854	5.46829	3.88942	5.05585	6.13108	6.41995	6.40476	7.09978	5.98495	6.10079	7.78637	5.89403	6.96865	7.54956	6.70633	7.45213	7.23792	7.47007	6.12414	6.6596	5.69144	5.67547	5.36843	5.91861	6.64723	6.59658	5.47107	6.24019	6.88675	6.4501	7.05055	8.02435	8.91122	7.22456	9.45224	7.8252	9.84895	11.2105	9.50731	11.3892	9.22627	10.0196	10.4509	11.2262	11.6361	11.856	13.9369	11.6609	10.3215	10.9386	15.4272	14.6418	12.8061	12.4907	15.219	13.6187	15.1951	10.949	14.9988	13.5532
AT1G49360	2.0988	2.07809	2.14011	1.90765	1.53194	1.89494	2.20208	1.86187	1.8512	2.06111	2.04786	2.55908	1.66976	1.85389	1.68975	1.70198	1.37705	1.83392	1.85884	2.01534	1.90912	3.11049	3.53905	3.6711	3.21136	2.60015	2.92902	2.99568	2.96406	3.30191	4.1197	4.23498	4.30226	3.11145	3.34714	3.72143	2.36178	4.09324	3.11938	4.39893	4.72153	4.0198	8.59296	6.5472	5.2153	7.3145	9.27908	8.62353	9.10695	9.34596	7.25636	7.35792	10.5599	9.79175	9.873	9.27563	10.1372	8.08083	9.08537	9.91182	9.10332	11.1596	7.65572
AT1G49370	0.276913	0.174817	0.185291	0.061929	0.062295	0.116898	0.09598	0.091053	0.038917	0.158562	0.351401	0.404888	0.452761	0.417163	0.408247	0.329031	0.24143	0.37505	0.46961	0.467505	0.709694	0.153583	0.069036	0.117106	0.060179	0.077653	0.041174	0	0.019151	0.067511	0.522136	0.213894	0.228573	0.240196	0.135249	0.497802	0.422833	0.542045	0.511483	0.025659	0.062477	0.232649	0.045233	0.036646	0.037834	0.08626	0	0.038913	0.017634	0.055704	0.083842	0.201883	0.2689	0.119372	0.556088	0.326926	0.477052	0.269284	0.44992	0.255749	0.118037	0.320525	0.033686
AT1G49380	44.7776	43.8515	47.9013	41.2541	44.7947	47.0546	39.4903	42.5209	42.6752	34.41	37.0164	35.1647	46.0847	44.3614	46.03	59.9276	55.5152	53.161	60.3359	65.8226	65.1095	44.8063	52.7193	51.3997	44.0397	45.5241	41.6279	47.9342	44.1093	41.9569	33.7052	30.0754	31.0898	44.4821	48.3695	37.1786	58.4521	51.7647	48.9662	34.1732	43.8359	56.2207	22.3676	28.5857	44.0318	22.6592	19.9608	13.3973	10.4012	16.0965	15.7847	24.716	21.9204	14.9752	34.6344	41.9381	26.4579	32.8235	23.1774	24.5488	33.9718	22.7381	35.5877
AT1G49400	14.3075	13.3629	14.1191	17.1213	15.4209	14.383	14.161	15.355	17.1246	19.2843	19.921	18.4966	24.3739	26.9761	23.3076	23.2544	23.193	26.0534	20.5724	20.2104	20.855	13.1384	13.2768	14.6578	15.5254	14.325	14.548	13.8053	14.0223	14.4449	14.3467	13.9828	13.3841	21.5105	20.0034	24.6607	26.0096	24.2704	22.5631	24.5868	24.0639	21.676	15.1905	16.6313	21.6893	17.0164	23.1204	19.7849	13.6427	17.3263	15.1309	12.5736	13.3888	14.8428	21.3321	20.6336	18.865	22.5781	21.2434	18.1855	18.1266	20.5654	19.5992
AT1G49405	0.082468	0.330633	0.344304	2.54585	1.69015	2.41202	0	0.091154	0	0	0	0	0.259039	0.210652	0.280787	0.976612	0.303585	0.537412	0.074856	0	0	2.97957	2.88709	4.07958	5.45166	5.83134	5.94898	0.66625	0.852043	1.17458	0.083412	0.19597	0.189578	0.601189	0.449469	0.552997	1.73199	2.34416	1.99403	2.88166	1.24907	1.65363	5.68553	6.17999	6.97256	10.8744	18.6198	9.35712	2.83263	4.06614	3.07237	0.369723	1.12475	1.01976	0.490964	1.13494	0.683584	3.24848	3.55614	2.63806	1.50371	3.61926	2.4142
AT1G49410	44.4003	65.9651	55.4942	57.3116	50.965	54.4736	59.7681	61.4661	85.2807	73.4316	83.7509	57.4301	91.7641	130.804	93.9343	98.5029	101.2	94.243	98.1635	93.3803	92.1153	39.1333	37.6845	45.5477	39.9137	37.4305	32.6064	52.9632	52.5849	51.6442	46.3972	41.2725	41.073	74.27	68.4753	78.7539	97.7301	91.0895	93.6942	80.2619	85.5588	70.4632	66.6002	62.7015	74.4744	52.5525	48.4383	70.4834	51.6219	76.9973	63.542	52.1788	64.3553	64.1679	73.99	62.8533	63.5267	66.6122	88.1101	63.0615	55.7397	53.8905	68.4305
AT1G49430	17.8579	17.8554	15.0047	23.783	26.754	23.9239	9.46443	11.0746	11.5253	16.5715	17.5177	13.1272	8.29812	9.32173	9.28904	10.2508	10.7202	10.3378	16.1492	13.2136	12.8769	9.99146	15.2136	13.4317	28.8417	29.7281	32.2601	7.905	5.06059	7.08724	6.3316	7.83754	6.8491	6.23111	5.49609	3.62001	7.53097	4.25806	2.85728	4.25749	5.07635	7.0342	1.01806	2.50321	3.86746	2.9386	4.18347	1.46774	2.36921	2.37136	1.65587	1.46925	2.55225	0.7604	1.36598	1.19891	0.870287	1.50266	1.05194	0.903629	2.01916	1.14164	2.02746
AT1G49450	0.07641	0.146517	0.078979	1.0789	1.81057	0.606355	0.863782	0.623299	0.94047	0.292402	0.248871	0.330247	0.254166	0.125884	0.132303	0.250939	0.269909	0.179794	0.111932	0.062706	0.135712	0.057281	0.169838	0.068831	1.08159	1.28513	1.31332	0.488591	0.193077	0.211585	0.373499	0.718805	0.729118	0.34536	0.438864	0.099033	0.256379	0.293196	0.13501	0.103057	0.08387	0.055815	0	0.086023	0.101644	1.37687	1.05109	0.086981	2.62595	0.810648	0.234565	0.320127	14.6075	0.839325	0.351225	0.351479	0.030479	0.557403	1.23378	0.148031	0.090636	0.123097	0.101886
AT1G49470	7.80008	5.51662	7.91469	8.09352	7.15147	7.3135	11.2896	8.89941	6.31246	9.17237	5.51525	7.57315	7.08543	5.2102	6.26768	7.40686	7.16614	5.57785	5.28663	5.68477	7.47804	8.31442	6.44068	7.89673	7.1864	8.43516	8.2462	7.13307	10.9789	7.97667	8.66308	9.18686	6.32688	7.37156	7.8447	7.69882	8.60829	13.6667	10.6911	7.56911	7.30371	7.43759	6.25825	11.5612	14.279	9.29819	7.19376	8.42437	7.81026	7.1414	6.73382	5.28195	6.47417	8.19793	10.2495	13.7917	13.1955	8.19284	9.50008	9.38005	5.88612	7.7191	6.16454
AT1G49475	0.376738	0.698898	0.390036	0.477562	0.479325	0.417181	0.407704	0.419723	0.310315	0.52811	0.311692	0.358176	0.512634	0.555753	0.698402	0.450736	0.571413	0.498665	0.133902	0.166049	0.43419	0.302316	0.285764	0.388462	0.159616	0.367367	0.583173	0.135388	0.54138	0.31866	0.595451	0.489882	0.269757	0.578213	0.279974	0.326531	0.680544	0.891542	0.742887	0.183071	0.609021	0.617352	0.507724	0.520565	0.736531	0.827165	1.13796	0.599072	0.344286	0.689987	0.71762	0.488502	0.516059	1.1701	0.72505	1.01144	0.564387	0.516825	0.331849	0.640367	0.745427	0.93045	0.74394
AT1G49480	23.9898	22.5824	23.5649	16.5741	16.9144	15.7554	11.725	10.434	12.0365	13.3317	14.2114	13.6109	19.7519	20.7525	19.6609	21.0956	24.6895	23.7923	24.026	23.8514	21.9697	25.9718	28.909	26.7743	20.4782	18.7745	18.2383	13.2343	16.1496	13.5775	17.4795	15.2009	18.828	24.9644	28.7375	28.6917	26.1988	29.9664	29.1073	33.5385	32.6785	32.5937	42.669	43.5081	35.2446	25.2344	27.9178	31.3886	18.5813	24.1315	20.6563	20.4655	19.0059	23.0755	41.9967	41.1482	36.8726	41.9588	37.4061	46.6506	47.5449	48.4254	45.7103
AT1G49490	1.06196	0.792094	1.1845	0.768913	0.925121	0.664123	0.637726	0.623229	0.757007	0.585122	0.607154	0.683214	0.839613	0.712997	0.752157	1.08578	0.917369	0.784892	1.1642	1.24716	1.08913	0.725941	0.811103	0.988071	0.437596	0.643991	0.459423	0.377691	0.447846	0.478915	0.350002	0.284055	0.405335	0.41801	0.327445	0.258299	0.573037	0.484956	0.483897	0.662767	0.502245	0.767958	0.234603	0.446131	0.697238	0.107243	0.117466	0.060461	0.127921	0.125316	0.079762	0.076093	0.011625	0.092548	0.228962	0.161334	0.188361	0.104774	0.048651	0.100671	0.376604	0.202243	0.533923
AT1G49500	36.4347	27.8597	56.6971	5.01556	1.92976	5.95981	34.1455	21.976	22.9518	19.0495	14.3197	30.1217	6.48749	8.24868	7.70425	24.6826	29.3068	38.0792	35.9594	39.5479	40.839	105.027	109.5	89.1574	13.2532	17.8054	15.8226	81.2114	74.4109	100.803	101.138	85.2342	113.425	35.7848	44.7308	47.7386	35.2836	63.5746	48.1594	89.1742	77.1456	79.8754	169.667	128.896	171.985	14.1314	13.6377	17.5558	249.157	149.566	175.205	172.859	218.706	211.01	90.514	114.436	100.074	119.049	83.9048	145.534	217.471	161.451	181.663
AT1G49510	38.2459	36.9127	33.5569	24.7887	23.1527	22.8084	25.5815	26.3604	28.5405	26.898	29.6163	23.0976	23.6636	26.404	21.4517	25.7385	27.1515	23.4747	40.7233	39.1955	38.9092	27.3506	27.3577	29.3201	23.2964	21.2389	22.5852	24.1276	23.5094	22.39	20.2492	17.5354	20.248	17.6224	19.5019	18.4813	24.2251	21.9735	19.0126	21.5543	24.9419	29.4494	20.504	26.9133	27.8749	17.0335	20.5856	16.357	16.5505	17.2321	16.5194	15.7518	19.3869	16.2971	16.3606	20.9827	18.4204	18.4332	15.7827	17.3051	22.5068	19.3208	24.1116
AT1G49520	4.28406	4.70705	3.97487	4.64729	4.5164	3.89171	4.54747	4.03899	4.18918	3.79633	4.30904	3.91034	3.7497	4.13054	3.82264	4.04525	4.11454	3.91276	5.029	5.9189	5.02721	4.83682	5.67687	4.90846	4.21461	4.81711	4.38718	4.45062	4.63956	5.52583	5.64727	4.18107	4.38847	4.45515	4.77962	4.58737	5.36083	4.89716	4.95924	4.72237	5.67774	4.63751	4.95892	4.02494	4.74738	5.48851	7.90648	5.62865	6.20114	6.50747	5.98608	5.79859	5.59987	7.04255	6.17575	6.09957	7.22653	6.79745	5.53614	5.99127	6.31057	5.32366	5.68214
AT1G49530	0.662591	0.481149	0.704937	0.023993	0.313606	0.101957	0.35657	0.253791	0.271149	0.322389	0.249428	0.268582	0.189595	0.193868	0.114429	0.36475	0.303831	0.171113	0.140634	0.543132	0.40087	0.693535	0.561301	0.339856	0.244479	0.180394	0.11951	0.377656	0.333381	0.391891	0.371426	0.17468	0.442288	0.318837	0.23557	0.192667	0.538208	0.290847	0.254436	0.179023	0.290214	0.289357	0.752908	1.04305	0.834536	0.420895	0.575592	0.316476	0.635004	0.323332	0.567858	0.575596	0.416319	0.647662	0.436898	0.664043	0.686078	0.807778	0.674702	0.727019	0.900343	0.637689	0.840507
AT1G49540	3.03946	3.71243	3.23048	2.68763	2.5431	2.12637	1.78599	2.79649	2.54053	4.08699	4.64529	2.98848	4.76744	4.41674	4.81161	4.61741	3.639	4.09184	4.58315	5.19735	4.61518	2.26796	1.97413	2.212	1.47827	2.09875	1.85548	2.37781	2.69617	2.27318	3.34907	2.86004	2.5095	3.68048	3.15902	4.13839	4.35525	3.81735	4.34963	5.31105	5.45122	3.44624	3.33573	4.97094	3.73435	3.54346	4.14583	3.58407	3.67355	5.10237	3.52589	2.74019	3.43369	4.12238	4.72029	3.93084	4.59332	4.40551	4.66326	4.03442	4.55389	4.37957	4.20356
AT1G49560	1.86234	1.86837	1.97609	1.74445	2.55993	2.46958	5.03848	6.10147	6.34545	28.6908	26.4547	24.7137	14.198	14.91	13.0443	8.37146	8.18103	7.75054	5.57135	5.06624	5.42267	2.40919	1.87604	1.96475	2.85698	2.36755	2.41521	3.86265	4.81733	3.93777	31.6163	26.433	26.134	13.6289	13.6259	12.868	11.4902	8.66363	8.97195	7.83137	9.19304	7.91397	2.29355	1.74882	3.68635	4.23654	3.50832	2.69523	5.5224	6.90429	4.15395	18.8305	22.3233	14.3004	10.6833	8.25601	6.03021	8.07642	7.75354	4.52425	6.0187	5.69067	7.40174
AT1G49580	14.577	12.7146	13.9858	11.0526	12.5264	12.7126	8.36156	8.86365	8.31751	9.78175	9.41636	9.25676	9.67379	10.1425	10.6354	12.5029	11.895	11.5944	11.5641	12.2313	11.1357	9.55091	12.7867	11.3428	10.9032	12.2964	11.376	7.06199	7.19828	6.2047	7.16761	6.83068	6.90956	7.97444	7.14883	5.57956	8.90627	7.41149	8.37124	7.0549	7.76452	10.931	3.19931	4.86079	6.65664	5.16162	5.66933	3.01616	3.1299	3.58251	3.62728	3.15796	2.58174	2.14087	2.68639	3.75074	2.50485	3.66032	2.51324	2.39072	5.04575	3.48919	5.26716
AT1G49590	10.6547	10.904	10.2856	10.1518	12.3891	11.7951	9.42043	9.27486	9.54512	10.3588	9.96979	9.00852	10.6039	10.3256	9.23494	10.6727	11.2412	11.6196	11.0057	9.5766	9.92266	12.9567	12.7838	12.642	16.1512	13.8206	14.2994	11.6874	11.3277	12.3609	13.079	12.4475	12.9794	12.2661	13.4996	13.9321	13.3917	14.6367	13.5387	15.0313	14.9426	14.9868	13.0348	15.9907	13.5496	19.1742	21.9543	18.7862	15.7895	16.637	13.996	12.8107	15.467	14.9503	16.0623	17.1405	16.0463	16.5833	16.3558	16.0318	15.9289	16.0356	15.3585
AT1G49600	49.0119	52.8286	49.5346	44.2921	40.6478	40.0422	17.7934	21.9938	22.1918	42.7075	47.5665	34.2039	64.2858	62.2566	63.5731	59.5879	59.3148	59.7238	62.8192	61.186	57.1545	33.0181	32.3664	31.6552	23.788	27.8524	24.8716	16.025	12.4014	13.9925	15.8387	14.6206	16.8335	52.9958	45.339	46.6074	61.9007	48.8033	52.4582	40.9953	39.4259	40.8575	27.7327	42.4969	37.7467	16.5181	24.6333	15.8401	9.34849	11.2252	8.81399	7.90506	7.97867	9.41034	47.7645	38.6496	35.3286	40.0606	38.1291	37.3929	43.1005	39.3892	42.6662
AT1G49620	2.72635	3.60398	2.0639	2.61472	1.82178	1.44875	2.53466	2.21613	2.73956	2.63088	2.2109	2.49305	3.36975	4.24207	4.17356	3.38427	2.53873	4.60381	2.22235	2.20131	1.96672	1.81959	2.36039	2.0251	1.05585	1.32756	1.05268	2.23909	1.22042	1.62965	1.46787	0.689939	0.77096	1.97931	2.3072	1.10048	2.76485	1.70384	1.98117	1.05009	1.93316	1.76825	1.80183	1.29383	2.05437	0.959906	1.50523	0.722035	1.7722	1.26499	1.37	0.666948	0.382298	0.89884	0.663618	1.91148	1.1656	0.909285	0.559074	0.639148	0.645514	0.729579	1.28792
AT1G49630	3.61729	3.98732	3.28467	2.38361	2.3644	1.9176	1.80392	2.20761	2.39174	2.4783	3.09754	2.38231	2.76899	3.41574	2.86841	2.43639	2.35385	2.40278	3.69336	3.55973	3.71747	2.16014	2.51203	2.33229	1.84549	1.67131	1.35946	2.10137	2.3212	2.15566	1.92624	2.23112	2.08584	2.58503	2.21861	2.37256	2.32372	1.89914	2.38303	2.36704	3.14262	3.13176	1.99717	2.65486	3.07214	1.5795	2.05214	1.11408	1.5546	1.80563	1.96442	1.57734	1.6474	1.62921	2.55173	2.45086	2.28795	2.53637	2.10183	2.28801	2.84703	2.05973	2.66549
AT1G49640	0.223201	0.08163	0.167926	0	0.051702	0	0.119366	0.15862	0.169459	0.098711	0	0	0.07386	0	0.035027	0.130267	0.025044	0.083334	0.244786	0.320119	0.151695	4.20335	2.29119	3.36746	0.430213	0.354365	0.28166	3.71212	4.92746	6.59105	2.97326	2.47153	1.80046	0.854074	0.925376	0.710955	0.77751	3.06594	2.90701	2.71908	4.04214	6.77765	20.2603	16.1958	15.7387	2.55589	3.31599	0.95286	8.09953	4.68736	7.36969	5.41387	4.62746	4.71143	2.68655	2.68246	1.75308	4.99705	1.37561	4.40991	8.32306	7.14299	15.492
AT1G49650	3.43588	2.99701	2.94066	1.22265	0.949275	0.759276	2.73192	3.12164	3.23436	6.65161	6.63228	5.99345	4.36418	4.76774	4.47512	3.51151	2.42475	3.10317	8.02337	7.99026	7.5861	2.07416	2.03216	1.99198	0.922047	0.860542	0.727128	2.06754	2.1683	2.6533	4.40889	3.62063	4.27402	2.56674	2.66957	1.34072	2.92902	2.81635	2.39088	3.62647	3.56982	5.07511	1.958	1.92277	3.10489	0.734907	0.621839	0.175201	1.19084	1.29231	1.68389	2.80295	2.42102	1.81936	2.12398	2.27527	1.43969	2.79748	1.14898	1.65822	3.73092	2.80618	4.84616
AT1G49660	20.8424	20.418	23.8325	28.8543	32.7255	27.5226	24.1068	21.4654	22.0502	16.3961	17.6382	18.9682	22.9686	22.1475	22.491	37.983	33.4135	38.6622	34.4147	30.044	31.4741	32.4289	28.1107	31.9083	38.5938	39.1366	35.3754	30.3135	29.4546	32.8384	36.5406	36.7474	32.6624	31.2825	37.5853	27.0505	41.7665	44.3394	41.0831	31.144	32.9202	40.9546	55.2715	41.4183	52.3035	39.306	34.6187	29.753	55.353	34.3505	35.6993	38.0498	35.7672	47.6756	30.7811	33.8514	22.646	38.9859	28.217	32.3775	27.0067	33.2716	37.7274
AT1G49670	18.6135	19.1148	18.0929	18.0366	20.7858	19.2426	20.4516	22.1722	21.4135	24.929	22.5962	24.6879	26.5492	27.029	27.3348	29.2175	29.8024	26.8894	29.0819	30.8994	31.8036	19.9438	22.0208	22.6617	25.9481	23.5049	24.5315	26.9588	27.9957	24.7084	40.1449	37.8561	37.8883	38.7008	43.3877	41.996	34.7227	38.1676	34.911	35.8244	35.6237	37.6401	29.7184	24.4179	29.064	35.0044	35.397	34.7138	56.9914	39.8268	29.2582	44.7231	55.2388	51.3011	57.5659	60.1256	55.7664	56.1479	59.3766	50.3648	37.3324	44.7667	36.3347
AT1G49700	0.194074	0.693166	0.468969	0.123017	0.123399	0.466009	0.151479	0.396033	0.230657	0.11784	0.231751	0.370677	0.117227	0.28935	0.165228	0.059131	0.159346	0.318524	0.656528	0.370495	0.525427	0.300391	1.17222	0.375216	0.08807	0.153649	0.120701	0.037718	0	0.198415	0.099522	0.108099	0.075174	0.339398	0.2226	0.327624	0	0.290352	0.21386	0.402761	1.04949	0.262108	0.653922	0.359396	0.371399	0.406102	0.324533	0.844148	0.733142	0.618448	0.496427	0.217946	0.219132	0.433288	0.449287	0.350777	0.626445	0.26335	2.73185	0.762437	0.394849	0.401717	0.232068
AT1G49710	6.28962	6.4497	6.03509	7.10607	6.818	7.72384	7.20744	6.82024	6.17089	6.15863	6.49159	7.85658	8.04715	9.4259	8.07232	7.45178	6.96024	6.80943	5.99618	6.04337	6.38433	7.22403	9.36275	7.83463	11.4039	9.4466	10.5276	8.79404	13.4583	10.999	12.7346	13.2232	11.8413	10.8193	11.848	15.6368	8.34586	12.271	14.0322	16.9931	15.1225	11.2332	19.0637	22.7897	12.9774	23.4383	20.6326	29.0803	21.2636	26.1549	21.6904	14.9576	20.8818	18.9764	19.0274	17.8681	21.061	19.9855	20.747	18.2808	16.5362	19.2191	15.5197
AT1G49720	1.64531	1.58063	1.40741	1.11408	0.849852	0.813683	4.04889	4.4895	3.6958	23.1497	21.1253	22.9373	10.5003	11.7871	11.565	8.67776	7.86928	8.79801	7.44536	6.53685	6.95335	1.47278	1.34278	1.04588	1.08813	1.10461	1.32723	5.21974	6.20888	6.0012	50.8037	49.1226	44.6805	16.7843	15.6007	19.4706	9.90322	11.0341	10.6976	10.0255	12.2446	10.3552	2.78433	2.20233	1.99432	3.06463	3.34205	2.77841	23.7774	17.5808	14.8202	70.3913	65.6913	80.0979	25.507	26.1089	30.1952	18.4565	18.7897	19.6512	14.4027	15.0261	14.1952
AT1G49730	31.6475	29.1895	28.2329	10.6975	8.94263	9.07305	9.85129	8.20812	7.65862	6.2685	8.11293	7.82606	6.01576	5.90863	5.59826	5.04072	5.38097	5.03735	12.8445	12.9862	13.4991	13.8312	20.23	16.3783	7.27457	7.15165	6.96615	9.55998	6.97683	7.53205	5.30278	5.55284	6.09544	3.37599	3.3972	2.69942	3.60869	4.00818	3.10986	5.75436	5.28247	7.16639	4.48976	7.29087	7.26835	2.14802	4.10147	2.08702	3.31389	1.99571	3.3101	2.15321	1.66463	1.41982	3.40285	4.62216	2.01043	3.58132	2.57433	3.1643	5.42342	3.39696	6.52235
AT1G49740	10.4793	11.193	10.683	19.3292	19.8586	18.0896	7.84769	8.40111	8.15433	8.667	8.88841	8.10525	14.2863	15.2996	14.5499	16.4662	16.3445	15.5234	16.959	17.4248	15.888	12.9593	11.9984	12.8628	20.0684	19.7435	19.998	7.84029	6.86539	7.53536	8.32905	6.39862	9.34383	14.158	14.2209	12.5916	17.3168	15.6936	14.9001	13.3944	13.4844	18.2361	8.73781	8.81603	12.1352	13.578	15.0992	10.1499	9.71631	7.78465	5.69084	7.96004	8.92502	7.73124	14.1421	22.1828	10.5947	13.3064	14.1985	12.3802	10.8578	10.6419	15.3331
AT1G49750	51.9397	54.1996	47.7825	73.6368	70.6529	74.7595	67.4563	65.4366	62.8948	86.8568	85.4837	153.196	310.973	251.876	301.594	162.924	216.599	210.17	68.8549	64.9471	67.9168	44.2255	62.0936	52.3555	78.7504	73.0575	57.0376	129.567	269.465	157.536	261.078	355.302	283.328	419.375	629.645	599.254	188.36	341.058	432.208	149.8	164.99	109.385	127.267	208.745	110.385	153.349	127.249	200.436	58.1477	147.108	116.555	102.038	117.594	104.717	334.23	341.581	386.69	304.467	310.956	241.032	92.2097	131.67	80.635
AT1G49760	40.8538	40.3568	37.7324	39.0221	40.816	35.8811	32.6957	45.0981	44.0503	75.9016	81.972	56.3334	76.3448	68.7134	80.7916	68.6969	66.273	67.3225	58.9586	57.9176	57.7022	19.1905	17.426	18.8783	17.681	20.856	18.4586	25.3003	20.9241	17.9061	28.5478	22.9167	25.0381	45.0927	36.3054	38.654	60.5801	39.3878	45.0212	28.2602	26.2091	25.6849	11.6929	21.76	23.6959	13.1858	17.3079	13.7064	11.8041	14.3088	9.86687	13.8927	14.8764	14.8462	31.6176	23.4213	26.276	28.5787	28.3413	22.095	22.1034	17.5533	21.5447
AT1G49780	9.88911	8.91049	8.812	14.4541	14.0347	15.0816	7.22491	6.54098	7.22536	3.85046	3.71347	4.06721	3.6572	3.08127	3.29019	6.3404	7.91875	9.8662	5.31707	5.3452	4.86276	10.7047	11.8978	10.1599	16.7132	16.159	17.059	9.73965	8.79665	10.1433	5.87908	5.49908	6.05134	4.8432	5.06312	5.94013	5.39891	7.04579	7.78083	6.69867	6.23044	4.79173	8.60404	9.90012	7.71326	15.1516	17.0178	16.1824	6.40521	9.54338	7.93144	5.29232	5.16926	5.25428	6.71862	7.34297	7.01037	6.60703	7.70066	9.0387	4.81107	5.48246	7.54903
AT1G49790	0.28267	0.546917	0.617947	0.199078	0.279619	0.565493	0.625353	0.454587	0.821464	0.648475	0.637725	0.775546	0.512397	0.401423	0.621259	0.574316	0.154752	0.231464	0.695757	0.719599	0.706257	0.425596	0.309538	0.280373	0.115191	0.298448	0.157861	0.366409	0.549343	0.280333	0.3545	0.40903	0.109531	0.164816	0.216213	0.106076	0.427003	0.241629	0	0.347382	0.239844	0.254613	0.02894	0.035248	0.181237	0.033191	0.119348	0.049929	0.033906	0.106718	0.05359	0.105834	0.042988	0.038441	0.031412	0.031282	0	0	0.107793	0.06765	0.064555	0.043787	0.096624
AT1G49820	7.73512	8.27967	7.89285	7.7308	7.99802	8.02704	11.7702	12.5403	12.7256	14.368	12.7652	14.5422	13.8171	11.6882	12.4007	11.8428	13.2438	12.4179	11.4308	11.602	12.4906	10.2798	10.5022	9.66655	11.3016	8.84246	9.80113	14.4103	18.5817	16.0912	20.2389	19.5545	18.2727	18.9725	20.2582	25.2654	14.3244	20.6668	20.6974	22.9008	23.7919	19.0934	23.8665	23.2908	18.6395	20.9777	22.7011	25.8552	22.4156	28.4882	24.5083	23.233	22.7505	31.502	28.4914	24.7921	27.8675	27.5551	27.9602	28.3763	25.5432	32.2808	24.1086
AT1G49832	0.801995	1.20666	1.0409	0.955666	1.08266	0.72599	1.16688	0.500047	1.06695	0.485938	0.357738	0.61446	0.632364	0.639343	0.428616	0.22817	1.16975	0.776708	1.23858	1.00381	0.503548	1.97442	1.54705	1.64419	1.73303	1.10712	1.50199	1.50908	1.73776	1.12807	1.93824	2.0371	1.50551	0.890666	1.78395	1.85282	1.11495	1.93333	1.71639	2.93902	2.09439	1.31133	3.72783	2.41295	2.98902	2.37882	2.54041	4.09542	4.52911	4.34184	2.80655	3.31181	4.30371	4.67777	3.84364	2.92313	2.77812	3.21188	3.64985	3.48869	3.32155	4.56992	4.02405
AT1G49840	3.3172	3.61628	3.58996	4.43113	3.28441	3.49862	5.30162	4.38494	3.99675	4.31549	4.3818	3.75984	3.57434	3.52887	3.60668	4.24937	4.8849	6.77347	3.28038	2.97486	3.42523	2.9274	3.21757	2.70639	3.48035	3.29532	2.69853	4.07458	3.41538	3.31465	2.71782	2.4286	2.10412	2.12123	2.10774	2.29429	4.10056	3.18637	3.14921	2.26173	2.32257	3.09693	2.51958	3.89567	2.8562	2.14488	2.36691	2.94824	2.55594	4.73466	3.04568	1.99872	2.04579	2.51431	2.76872	2.66163	2.69119	1.86694	2.63694	3.10393	3.01878	2.49693	2.95413
AT1G49850	6.68398	8.10383	7.16664	4.22181	5.28209	4.31972	6.22439	5.02307	5.36587	6.30331	5.09585	5.74284	6.22901	5.81472	6.14634	5.48	7.7028	5.84964	7.36314	6.54739	7.01185	6.52962	6.78488	6.7427	6.50164	4.62115	5.61925	5.89332	7.70437	7.11473	8.23285	8.40587	7.95272	6.65923	8.04336	9.46843	7.49823	9.52124	9.76892	11.6197	12.2894	8.52971	16.6126	17.8256	11.2196	10.2245	10.8147	13.0952	13.9552	13.2694	12.1045	11.9408	13.0237	16.3405	17.3612	16.8639	16.4091	16.015	16.1349	17.234	16.7833	18.7616	15.9162
AT1G49870	0.581023	0.630121	0.631153	0.547427	0.846287	0.293415	0.502188	0.734625	0.356941	0.480908	0.715643	0.604096	0.568665	0.563393	0.568139	0.521085	0.635841	0.57722	0.584273	0.524449	0.731031	0.156539	0.137079	0.127688	0.19347	0.189765	0.103911	0.29881	0.079206	0.191065	0.185696	0.196582	0.069928	0.212283	0.165427	0.194537	0.257836	0.276184	0.209746	0.187407	0.243497	0.259406	0.07605	0.041953	0.026049	0.071098	0.018876	0.017814	0.024231	0.02557	0.032055	0.084082	0.020556	0.009087	0.029987	0.075084	0.052034	0.020585	0.060222	0.036411	0.030977	0.02104	0.02322
AT1G49880	6.20602	7.94542	8.51204	7.00347	8.10674	7.80218	7.34061	5.65257	6.19709	5.96154	5.57624	5.25629	7.05515	6.01206	6.18221	8.97206	8.90036	7.645	9.36705	8.63955	9.03683	11.2926	12.9068	10.6718	9.92957	10.6324	10.5294	8.10498	7.53333	7.43699	7.02319	6.97997	6.41471	7.08139	7.69227	8.20749	9.44028	10.6716	9.78115	8.89456	10.8628	11.9759	12.3071	11.2844	13.2475	12.7872	12.1362	11.1899	11.037	10.6087	11.131	11.1009	10.1188	11.1889	10.6329	9.70047	9.71414	11.955	11.4179	11.6485	12.9844	14.9531	13.2334
AT1G49890	7.12946	6.80319	6.70638	7.15656	7.2195	6.8738	4.46827	4.5833	3.71966	4.75694	4.81053	4.69385	6.10818	5.99869	6.08971	5.74719	6.0697	5.15417	6.45771	6.48167	6.14977	6.48082	7.18328	7.90955	7.86657	7.58391	7.09586	4.85401	5.03923	5.14461	4.70146	4.83505	4.75901	5.11622	5.828	4.53828	5.49403	6.41464	5.89403	6.12925	6.74727	6.66141	5.88874	7.54591	6.89473	6.06031	8.17999	4.91116	3.6684	4.07231	3.62809	3.79022	3.28571	3.56359	5.97072	6.67402	5.2085	4.92963	4.64506	5.30123	6.73513	6.00005	6.53868
AT1G49900	0.007159	0	0	0	0	0	0	0.008024	0	0	0	0.006381	0.006546	0	0	0	0	0	0.006686	0	0	0.007523	0	0	0	0	0	0	0.008459	0	0.014874	0.013997	0.008402	0.015113	0	0.016259	0.0177	0.009152	0.008064	0.011256	0.013767	0.007333	0.07974	0.088707	0.133533	0.053147	0.072566	0.211164	0.776301	0.393237	0.215669	0.719238	1.00764	0.890764	0.136903	0.180429	0.550122	0.168174	0.248074	0.295534	0.13399	0.161792	0.163679
AT1G49910	0.176732	0.316014	0.345318	0.323536	0.400321	0.246809	0.161768	0.592202	0.328059	0.334378	0.540886	0.400356	0.723892	0.377019	0.440764	0.342246	0.509036	0.532371	0.32811	0.253495	0.366955	0.184942	0.221765	0.176207	0.235399	0.155905	0.074359	0.230355	0.207405	0.257377	0.364863	0.371775	0.183459	0.434	0.950028	0.443997	0.509723	0.704002	0.659574	0.24763	0.338589	0.580094	0.127108	0.154545	0.182188	0.207876	0.223891	0.046892	0.169959	0.111761	0.2019	0.243208	0.404752	0.263949	0.590995	0.472151	0.218939	0.270224	0.315974	0.106187	0.202954	0.275504	0.222942
AT1G49940	0.439002	0.433653	0.358623	0.204998	0.323661	0.415395	0.244378	0.257831	0.110166	0.140454	0.276488	0.204504	0.346575	0.591228	0.418415	0.127044	0.427556	0.104817	0.278359	0.198749	0.230466	0.507165	0.252233	0.207014	0.063811	0.219961	0.174753	0.108241	0.216512	0.0955	0.563808	0.500637	0.188624	0.413051	0.255206	0.182621	0.257031	0.207175	0.361559	0.437362	0.353762	0.5405	0.277456	0.259637	0.160544	0.366703	0.380504	0.294142	0.34974	0.288878	0.217489	0.224519	0.348838	0.593192	0.393695	0.508371	0.386149	0.158794	0.291715	0.212141	0.309924	0.291205	0.309425
AT1G49950	13.8432	14.8638	13.9819	14.8553	13.6786	14.1501	14.4539	13.5968	14.6562	15.7003	15.0429	13.3465	15.9777	16.8175	16.6532	17.5516	17.472	19.2885	17.0338	17.094	18.362	18.781	18.3914	19.4315	21.5844	20.9381	22.18	20.445	21.6593	21.7582	22.1999	21.8529	21.5565	21.4308	21.8555	26.3959	23.1802	26.7209	29.087	32.6471	26.3695	24.4165	28.4918	35.7594	25.3735	29.1864	37.3782	33.5153	38.0871	34.8207	30.2824	26.8791	26.2665	33.0542	31.658	30.2723	31.5144	35.8331	32.3961	35.3773	35.0204	33.4477	31.7926
AT1G49952	0.506553	0.338436	0.352535	0.43464	1.08193	0.617508	0.490145	0.65318	0.199147	0.408292	0.600276	0.368573	0.606109	0.32354	0.790456	0.23077	0.310821	0.687679	0.612798	0.243169	0.320755	0.261393	0.945746	0.67117	0	0.66315	0.420019	0.292327	0.484537	0.515256	0.256129	0.401179	0.582007	0.791201	0.805098	0.471787	0.312819	0.109089	0.463875	0.67046	0.319654	0.59247	0.698516	0.566526	0.385823	0.623466	0.646457	0.267931	0.906093	1.04072	0.643467	0.378568	0.230351	0.417687	1.00506	0.331902	0.933011	0.573358	0	0.720071	1.1115	0.810287	0.596461
AT1G49970	169.486	169.481	169.826	151.18	158.753	164.074	128.713	149.991	146.783	139.993	143.216	135.398	163.063	163.017	158.153	169.758	171.076	165.967	186.835	192.801	198.426	199.581	198.455	209.571	199.861	180.002	182.598	168.239	185.884	176.48	172.178	174.004	162.498	177.107	187.074	196.366	199.771	234.113	219.368	232.278	236.683	245.263	277.829	257.494	237.303	234.181	244.808	235.861	250.922	240.437	226.268	239.712	238.966	259.934	254.753	268.981	255.555	291.75	267.949	305.083	313.868	319.932	315.323
AT1G49975	63.871	59.5655	61.3065	90.9087	79.4236	87.5169	131.28	112.038	153.643	138.827	139.751	122.993	117.772	126.543	105.719	50.3441	71.9412	55.385	50.2327	42.0655	39.5341	76.0623	62.6205	67.9949	97.2173	76.9903	98.0627	121.304	92.7386	110.601	99.5424	81.9112	121.877	106.973	100.865	90.4196	85.965	62.1842	59.7103	31.5447	29.5572	65.8142	68.9007	52.8087	70.4083	62.2752	74.9879	48.1851	45.1162	44.5622	72.4555	106.492	59.26	60.5353	78.2309	86.6051	68.9362	75.2978	54.0677	75.0375	62.4202	63.5164	83.7561
AT1G49980	10.4602	10.8441	10.591	7.50001	7.34676	7.20992	7.7275	8.23874	7.1648	8.76569	9.32426	10.1321	11.9647	12.9288	12.0073	13.2542	11.7827	11.5876	14.7316	15.2856	14.6396	11.5701	10.4838	10.8965	7.88051	7.2167	7.87079	7.85522	7.60823	7.98424	9.18169	8.69945	10.0061	12.2634	13.9543	12.901	13.1324	12.5967	11.8578	11.9779	13.1474	15.5052	12.8004	13.5796	12.953	8.96947	9.86807	9.13873	11.9165	11.022	11.092	13.2738	13.0444	11.9339	15.5105	15.8082	12.5231	14.1063	12.4025	13.9912	14.3862	12.5038	14.6127
AT1G49990	3.0637	4.11027	3.31426	4.12149	4.30653	5.58047	3.94468	3.3027	3.00348	4.16787	3.06967	3.55749	5.34894	5.07019	4.69893	6.24726	7.70482	6.11194	5.50873	5.88504	6.25765	6.07475	5.99364	6.39757	7.73664	5.718	7.34861	4.28377	3.99121	4.78719	5.96393	5.57207	6.30309	6.91814	8.06785	8.35983	7.90429	8.76667	10.4512	7.22586	8.31744	8.72171	9.52733	8.9258	9.27132	9.28601	8.45949	7.35704	4.74581	5.92945	4.25995	9.04683	6.70152	7.17636	11.4389	10.7874	11.8136	12.1016	10.743	12.4385	9.61495	10.3379	10.6606
AT1G50000	5.36357	6.19536	5.16704	6.23447	5.38152	5.02086	7.72142	7.80209	9.71759	8.44241	10.0526	7.67333	9.92574	10.6233	10.332	7.65256	7.68172	7.7661	7.75899	6.90827	7.83061	4.11367	2.7533	5.18514	4.46361	4.31234	4.70179	6.33476	5.75631	5.86834	5.4069	5.62378	5.09893	8.36616	7.33303	8.04482	9.01238	8.04338	8.4196	6.04526	7.03855	5.7527	6.47401	6.14613	6.77926	5.85664	9.86277	5.74138	5.15617	6.064	5.63306	7.67295	6.61168	7.55602	8.69194	7.13819	7.98369	7.13068	6.40735	7.62756	7.23726	6.19034	7.25027
AT1G50010	75.3563	66.6338	62.4153	65.7469	68.8695	56.5378	98.7125	92.0757	92.3569	145.54	154.718	144.572	117.151	116.321	121.316	84.3211	88.0707	96.5597	61.5106	54.9894	56.6783	24.8847	29.344	26.7102	21.6451	26.6038	20.5747	54.4856	36.8322	36.8159	70.3193	60.7931	73.9542	74.7612	72.1622	44.5205	66.3826	39.0922	44.8559	35.6954	32.0941	30.9498	9.59001	20.7949	19.427	10.4515	9.56549	11.8093	9.41993	10.1556	10.1627	12.721	18.8744	11.2015	15.0333	22.9384	16.836	13.0271	12.7303	11.8749	17.1883	12.5141	16.2713
AT1G50020	115.638	109.327	114.4	154.549	146.177	163.982	114.726	108.948	118.834	50.886	47.2292	54.957	66.6714	73.7304	69.1525	122.019	127.485	116.022	99.8414	103.565	103.729	135.664	134.217	145.555	200.859	191.901	205.868	125.659	126.581	143.106	85.4796	78.9184	76.3993	88.8941	94.3948	92.4045	133.137	148.757	149.736	130.706	143.207	151.038	137.848	126.455	160.275	208.285	238.371	185.582	186.208	180.121	166.8	113.753	137.514	133.954	106.751	122.218	97.3652	157.562	133.04	130.167	117.864	122.213	137.207
AT1G50030	8.30786	7.22987	7.61003	5.45921	5.74172	5.55006	4.76219	5.92421	4.80015	5.96694	6.29855	5.71354	5.19906	4.94198	5.70993	5.58668	5.79464	5.16728	5.98192	6.21374	6.39794	6.25525	7.7405	7.26404	5.89219	6.33691	6.17555	5.65597	7.04389	5.88176	7.51157	7.06937	7.06736	5.90433	6.68442	6.58368	5.94102	5.88048	6.08194	7.60127	7.43376	6.83946	9.39452	12.5048	7.84556	7.27855	8.49646	7.80785	10.7514	9.98227	7.60333	8.00703	8.24543	11.0346	11.6297	10.1247	12.2902	11.157	10.7445	11.8015	12.2701	13.4886	10.5516
AT1G50040	3.36932	2.04298	4.54759	0.410896	0.269663	0.3792	0.515483	0.457336	0.471868	1.56142	1.43686	1.35291	1.60079	1.01119	0.792495	0.880726	0.609676	1.11357	3.18852	2.32723	2.82404	5.09906	4.02504	4.65401	0.456212	0.268955	0.267484	0.464258	0.481247	0.643284	0.992356	1.02281	0.940467	0.668537	0.507608	0.590862	0.975879	0.811726	0.427319	3.06322	2.19134	2.08746	1.10993	1.99879	1.9173	0.238975	0.500099	0.482851	1.02292	1.83368	1.14982	0.476733	0.69869	0.447552	0.354082	1.0622	0.295038	0.447018	0.811938	0.794401	2.51282	1.94413	3.22544
AT1G50055	6.8971	9.66772	8.00634	6.14089	4.65076	5.14138	5.89727	5.49925	7.35907	5.68789	6.66589	4.86456	7.76129	8.77338	7.39223	8.35749	8.09977	6.85478	11.3074	9.46214	10.221	7.02053	5.41908	6.78497	6.26309	5.13059	5.2792	7.78186	6.09501	5.98929	5.23196	5.02701	6.67339	8.55035	9.62636	8.77388	8.88133	9.05	8.13984	8.51666	7.8376	11.6667	6.70865	7.66767	8.92	6.2032	8.45174	8.89809	5.99034	6.175	5.49967	8.71866	5.09214	6.5968	8.88572	10.0613	10.6589	9.80379	6.42073	9.25681	7.77794	9.38855	10.0298
AT1G50110	1.8218	1.76614	1.62306	1.32587	1.65514	1.00362	1.50815	1.83419	2.58425	3.57676	4.30028	2.44806	6.5054	6.83531	6.82401	5.74403	6.12482	6.13767	3.04973	3.62295	3.09989	0.207743	0.203778	0.356337	0.033292	0.171911	0.113908	0.614087	0.381362	0.460686	0.65221	0.341797	0.316171	1.36734	0.79829	0.550897	2.87619	1.15454	0.990341	0.312661	0.345738	0.478071	0.050063	0.020285	0.083731	0.019099	0	0.043082	0.058561	0.164367	0	0.040632	0	0.088145	0	0.108512	0.050293	0.074505	0.062234	0.078076	0.074628	0	0.130433
AT1G50120	8.57666	8.95921	8.24889	8.44443	7.45815	8.82703	7.817	7.34358	7.75561	9.35123	8.17457	8.55641	9.12716	9.07824	8.75462	10.3305	10.1955	9.81472	9.04622	9.3901	9.31397	8.12382	8.19892	8.86425	10.0984	9.53392	9.58114	8.16454	9.34862	8.06879	9.62695	9.46296	9.44879	9.70636	10.0817	10.2286	10.4213	10.6814	12.1408	15.5186	13.7616	13.1981	10.57	13.4148	12.5669	11.0476	11.2993	11.4308	10.3745	12.7261	10.1272	8.67468	11.3135	12.2878	14.4657	13.6157	13.3937	13.9159	14.1634	14.3865	14.3886	13.8866	13.6595
AT1G50140	10.7738	10.3003	10.1886	9.99398	9.80526	9.57842	8.53447	10.2921	9.61429	10.5361	10.018	9.30308	11.3798	11.0565	11.0987	11.7333	11.4821	10.3913	10.8712	11.7597	11.6146	8.37566	9.29653	10.0485	10.1673	9.01977	9.36104	10.2707	11.6167	9.83208	9.92297	9.29826	9.31711	10.1439	11.4325	12.1612	12.2684	11.6556	12.5264	11.8818	11.505	10.6366	10.7552	14.8826	11.6549	10.8433	11.0743	11.1066	11.5667	12.816	10.9129	10.1496	10.9977	12.04	14.5813	13.9988	14.0232	14.2821	14.3499	14.1687	11.7971	11.9869	11.9732
AT1G50170	31.123	29.6922	30.5617	29.2876	28.7507	31.0346	29.1111	33.5145	33.0851	30.776	30.2145	32.7871	38.3584	40.7819	37.7449	41.7057	42.3077	40.2386	39.5116	39.044	40.5312	30.9328	30.6914	32.2207	32.6778	29.1989	31.9107	31.7594	35.9961	33.7382	33.4257	33.9184	32.6445	41.8323	41.8296	46.3918	40.1082	47.8351	46.807	57.3867	58.1416	46.6963	49.7324	50.1611	50.2005	50.1537	44.8797	53.5734	27.3918	42.9062	42.9808	34.5016	33.2294	34.8892	40.9258	40.7435	38.5614	43.0944	42.9602	38.8879	38.3834	42.3003	42.4603
AT1G50180	2.84124	3.13503	2.25766	2.2342	2.76954	1.92417	0.744023	0.95695	0.848232	0.45815	0.544954	0.496607	1.32945	1.57729	1.15017	1.46814	2.39484	2.15819	2.0668	1.48018	2.01442	2.2752	2.58918	2.2493	2.18142	2.02302	1.97104	1.24039	2.10597	1.23721	0.430295	0.611595	0.564128	1.5859	1.83514	2.05735	2.06986	3.17209	3.53021	3.69985	3.48895	3.07746	7.74169	9.89314	4.95216	5.77184	6.6778	9.37439	1.8969	3.29656	2.9417	0.926936	1.01392	1.08152	3.47978	3.34506	3.66131	4.11946	4.87485	4.86935	4.24115	4.96125	3.5352
AT1G50190	0.550533	0.787062	0.55672	0.136492	0.045801	0.042901	0.211935	0.133959	0.071583	0.131134	0.201009	0.180958	0.30041	0.245336	0.258942	0.33006	0.207105	0.413845	0.546482	0.412445	0.506027	1.01706	0.676965	1.06681	0.07754	0.095182	0.257567	0.422706	0.267986	0.32298	0.347266	0.303389	0.364491	0.403797	0.26538	0.447724	0.739718	0.566457	0.793546	0.565083	0.390689	0.78294	0.898506	1.46839	0.988617	0.190257	0.136469	0.171637	0.285261	0.464701	0.277645	0.566858	0.544112	0.409054	0.372948	1.10733	0.484452	0.875109	0.620866	0.584064	0.968398	1.04549	1.21567
AT1G50200	59.303	56.733	55.6031	49.4023	59.3471	51.6793	46.5499	59.1767	51.2372	52.1179	56.9441	47.0619	63.3806	66.183	67.8745	67.1746	67.9861	62.9972	67.793	69.3598	67.9786	46.2415	50.3914	47.6818	49.6489	50.9923	48.4735	47.1541	49.9958	44.0133	42.8396	40.214	39.6352	52.7803	53.1672	52.2761	63.1499	56.9479	57.6758	53.9116	52.8117	58.2866	59.7344	64.6507	53.6258	51.6333	63.8828	51.4897	57.2471	55.0096	49.0946	49.0707	47.7821	57.8331	76.8996	70.1219	73.0661	73.7536	69.7252	80.8714	71.5189	67.7858	66.4045
AT1G50240	0.668128	0.472634	0.505814	0.387721	0.4038	0.310307	0.380401	0.623419	0.464693	0.801663	1.13983	0.750736	0.695374	0.765179	1.0794	0.629472	0.675391	0.534311	0.395731	0.513146	0.506582	0.193076	0.108352	0.161216	0.123144	0.154372	0.155369	0.192769	0.33184	0.240653	0.376585	0.369373	0.311499	0.44167	0.290474	0.295598	0.561145	0.391128	0.333558	0.352698	0.264975	0.360827	0.052107	0.20689	0.172575	0.129857	0.10986	0.081338	0.160446	0.110991	0.180123	0.149754	0.246498	0.236352	0.19517	0.241908	0.149703	0.141051	0.212254	0.146936	0.276041	0.245211	0.212257
AT1G50250	161.769	141.903	157.617	179.989	205.582	203.209	124.551	141.492	109.257	77.2971	75.1512	81.7519	87.4506	84.3327	91.7011	133.23	125.418	125.246	137.788	152.494	145.291	199.564	224.371	222.878	251.651	259.662	251.765	159.235	186.417	159	115.567	120.723	108.784	111.278	131.35	118.572	149.807	160.357	174.979	171.779	164.402	182.177	166.643	188.435	196.258	207.939	211.636	170.199	117.727	146.304	131.521	110.183	106.302	104.223	130.159	137.001	120.197	189.541	153.02	160.935	182.909	165.852	192.321
AT1G50260	5.42399	6.45151	5.69239	5.34437	5.85427	5.31734	5.36918	4.8803	4.69677	3.93707	3.63431	4.00349	4.58444	5.26615	4.36673	4.99905	5.02633	4.2612	5.6101	5.52611	5.05203	5.79238	5.80701	5.43972	6.01443	6.28843	6.51478	4.63795	5.27286	5.01414	5.62666	4.75553	5.11589	4.88258	5.79292	5.56887	3.89481	6.10206	5.41009	7.91174	6.87943	6.61262	8.09976	7.70572	6.20709	10.4719	12.436	10.213	15.6706	10.0765	7.16333	6.29356	13.4369	8.3882	8.13889	8.35056	8.50845	9.25176	9.7185	8.49276	7.3991	8.82887	7.74719
AT1G50270	0.989305	1.01059	1.01045	0.978695	1.2232	0.700577	1.03973	1.31586	1.08842	1.55968	1.47859	1.31431	1.5808	1.9546	1.69346	1.26804	1.59978	1.18399	1.0578	1.21287	0.984309	0.54415	0.5118	0.713729	0.706577	0.653463	0.792798	0.99092	1.01517	0.988608	1.24761	1.32183	1.26083	1.64334	1.39663	1.49743	1.51074	1.5254	1.68287	1.26121	1.14596	1.21041	0.652877	0.990788	1.12714	0.881015	0.867111	0.693455	1.62129	1.11757	0.782651	0.959655	1.7658	1.205	1.7012	1.57494	1.37892	1.5253	1.30862	0.917867	1.02927	1.21354	0.972877
AT1G50280	9.47314	10.1963	10.5465	8.84414	7.57296	8.62212	6.60837	6.30394	6.42077	3.90909	4.38981	5.0864	5.78951	4.99868	5.46319	8.60534	9.85015	7.48166	8.973	10.5197	10.4426	13.7667	16.3973	16.3746	12.5822	12.2573	12.3168	7.931	7.582	7.40215	5.34879	5.25085	6.18787	6.50252	6.88457	5.26064	6.75521	6.23111	5.65071	8.88703	8.11997	11.109	10.5001	11.5111	11.9961	10.517	14.1235	8.64977	3.32119	3.30698	3.60105	3.98989	2.43709	2.69197	2.92312	6.12904	3.06115	5.08165	3.98095	4.6778	7.88851	5.22315	8.07616
AT1G50290	89.2638	83.8949	101.787	95.2559	76.3534	123.39	64.6648	55.6685	56.1737	53.8475	44.2911	64.7273	59.9227	69.6921	61.6958	59.8472	65.4212	61.4018	71.8274	85.446	83.2138	271.235	258.191	250.17	328.957	267.437	319.162	122.444	113.819	136.465	194.1	143.61	169.752	152.279	162.848	150.052	106.889	168.636	134.862	172.011	187.048	210.035	251.745	251.883	255.296	287.708	323.539	202.018	248.927	214.057	199.862	231.762	238.733	260.287	192.796	261.462	133.269	222.139	126.704	161.823	258.043	254.321	305.602
AT1G50300	8.32952	10.9046	9.76788	10.6344	9.21559	8.65328	7.35069	7.51031	6.93169	7.22939	7.45594	7.74127	8.39903	10.8259	8.98381	8.03414	9.31233	9.69595	8.74298	8.92689	9.67193	11.9631	11.4845	11.8804	10.9639	10.6992	10.8638	8.16754	8.22829	8.04918	7.5573	8.28655	8.05584	7.77813	8.45948	8.93887	9.49093	10.7788	11.4155	10.7736	10.3543	10.606	17.0037	15.4784	12.6499	14.8693	15.6031	13.2177	12.3437	14.362	13.1638	10.4352	11.2696	14.037	11.9949	11.4609	9.60613	11.8414	12.7678	12.0038	16.3846	13.8497	15.5964
AT1G50320	334.416	356.698	366.096	337.559	331.664	344.438	293.787	294.147	302.269	263.345	243.935	258.323	289.658	309.428	314.355	359.603	347.885	338.717	373.6	357.358	374.411	410.739	378.219	427.007	365.508	380.934	371.361	315.44	317.051	351.538	276.027	287.547	268.462	349.56	362.964	368.775	358.878	410.423	413.447	337.87	388.024	414.355	337.136	372.627	396.639	283.962	271.675	249.753	155.87	225.341	213.483	241.32	225.514	197.852	309.558	347.973	288.581	337.112	288.047	298.143	366.778	333.816	393.027
AT1G50360	4.89068	4.1963	4.31223	3.71285	3.77393	3.8371	3.84057	3.68245	3.47151	3.41304	3.4733	3.96373	4.55278	4.2681	4.59173	4.94004	5.01839	4.51464	4.1257	4.56243	4.51533	5.72382	5.65144	5.6394	4.90702	4.86653	4.91337	4.76018	6.55114	5.21322	6.13164	6.68102	6.27631	5.56965	6.39996	6.85295	5.42474	6.8486	7.0579	11.0955	9.05676	7.40741	10.0647	10.265	8.73123	8.24456	7.58372	8.55351	10.3032	10.6567	9.20586	8.17529	9.19962	11.6188	11.9647	11.5336	15.1463	13.0743	13.5742	12.6979	12.8277	14.7401	11.7667
AT1G50370	17.754	18.7571	18.4901	19.827	18.6328	17.6594	18.3666	20.3118	18.8825	22.6257	22.6482	20.4234	26.1662	25.1307	24.9917	25.7211	25.095	25.187	24.6187	24.2052	23.1243	19.2171	19.1714	20.7595	23.2401	22.6979	22.302	21.1806	21.2702	18.1252	21.6408	21.2136	21.2096	24.5463	24.1557	26.3254	25.4337	25.9881	27.6133	36.8779	28.154	24.9742	27.8532	34.3617	25.3729	23.6237	31.2689	34.2481	26.9095	30.218	24.2637	21.5594	23.9913	27.1623	29.7196	27.1125	33.0971	29.5512	32.7345	31.184	30.1086	30.2536	26.7075
AT1G50380	7.23419	7.55556	7.16904	7.08879	8.94955	6.802	5.09505	6.77613	6.09835	6.94459	8.07264	7.36961	10.1515	9.92753	10.5448	8.32526	8.27544	8.22352	10.3363	10.2038	9.88923	4.85553	5.13122	5.3428	6.74599	6.61069	6.24649	5.89847	8.58201	6.26388	6.65623	7.56687	7.98366	10.2774	11.0673	13.4869	8.81041	9.903	10.4082	10.8198	10.4698	9.246	11.942	16.6943	9.59139	12.6161	14.0098	16.8787	11.4697	14.4665	10.3643	8.52704	8.49008	12.2539	17.8412	13.0256	15.8942	17.4558	14.3646	15.1346	11.4227	14.2599	10.62
AT1G50390	0.177137	0.236762	0.09252	0.228338	0.227373	0.324239	0.308605	0.097916	0.209049	0.214199	0.209906	0.154763	0.119251	0.339622	0	0.161583	0	0.216459	0.160693	0.255453	0.112276	0.182807	0.620234	0.626023	0	0.278287	0.872917	0.102273	0.711688	0.660665	0	0.453155	0.508682	0.350221	1.32726	0.678589	0.437605	0.801792	0.194753	0.692826	0.838527	0.607009	0.733281	0.198199	1.01204	0.560832	0.792403	1.18862	0.931077	0.583281	0.487239	0.793825	1.44114	0.548453	0.864906	1.02553	1.22347	0.84222	0.997627	1.17615	0.896793	1.56238	0.357527
AT1G50400	0.589634	0.87534	0.413935	0.293587	0.241428	0.264763	0.222914	0.141072	0.251177	0.35852	0.579853	0.42907	0.574736	0.673732	0.617824	0.48273	0.467782	0.536094	0.74231	0.694575	0.70857	0.374444	0.475483	0.396572	0.310481	0.100283	0.239094	0.296239	0.567961	0.377479	0.716818	0.633317	0.737362	0.686812	0.785553	1.52286	0.494555	1.10567	1.20161	3.65245	3.38749	1.11476	1.86858	3.55063	1.65971	1.33726	0.853668	1.62566	1.68548	2.92261	1.96565	0.711102	1.73537	1.51851	1.58385	1.09627	2.46457	1.27445	2.22545	1.53652	1.93572	1.71228	1.32477
AT1G50410	6.44327	5.74296	5.86318	4.42109	4.88922	4.73505	4.68046	5.13318	4.44573	4.80371	4.23682	5.21692	5.98837	6.55707	6.05615	5.17288	5.50985	5.14187	5.59063	6.38116	5.67102	6.42853	7.15229	6.82232	6.49448	5.44677	5.5217	6.9592	10.9679	7.46544	8.87645	9.74529	8.51809	7.74025	8.82428	11.0682	6.29899	8.69694	8.91497	14.0303	12.7935	9.25565	12.8182	17.4603	9.55611	10.1278	11.5397	12.3632	10.4444	15.5454	11.9468	9.76357	11.5367	12.9984	14.7654	13.2637	15.728	13.4419	15.1374	14.295	13.1232	13.9829	11.5847
AT1G50420	4.38654	4.33583	4.42872	15.0812	16.1234	19.561	3.42651	2.88044	3.43109	2.91189	2.88318	2.96472	7.71465	7.13691	7.2998	7.56609	7.35653	7.60694	6.14828	5.63192	5.98971	5.2335	4.96957	4.61422	14.7396	12.1713	14.324	4.40501	7.24262	3.93834	4.13602	4.49944	4.14346	7.84094	8.59439	11.0915	8.92533	11.4537	9.26351	11.6832	10.6018	6.95356	14.6582	14.9943	12.1092	18.9696	19.5915	26.0286	8.35151	16.9876	12.196	5.6122	8.23122	8.60522	12.7861	12.6002	11.1079	14.5774	18.129	14.4283	6.83215	10.0796	8.28544
AT1G50430	34.3013	33.5572	31.3101	28.4447	32.562	26.7414	22.15	25.0957	24.1032	27.5398	29.1587	30.789	40.9103	42.9586	42.3974	39.6948	40.4342	42.3334	36.2634	35.2638	34.3344	27.9338	31.2583	29.5364	29.8733	24.8341	27.1166	27.3293	37.6278	27.9288	34.206	39.0381	31.8486	33.8421	42.0195	50.2455	35.8258	46.8469	47.5285	75.4846	50.9975	39.0466	74.0251	72.6133	45.2509	54.2394	56.5954	79.8119	49.7452	69.3345	57.2124	41.2095	42.7817	57.8903	70.3175	57.0562	81.7272	73.065	78.2761	77.691	63.5315	74.5429	51.6591
AT1G50440	11.9987	12.6417	12.1692	11.688	12.4763	13.0915	11.9712	11.4082	11.414	11.469	10.9234	15.0921	14.8502	15.6396	14.3594	13.7393	14.0199	11.2798	12.497	12.9022	12.1132	16.6515	13.5606	16.8534	19.5977	16.42	19.1712	19.154	20.7971	20.3307	22.5413	23.7461	23.7023	22.9224	25.1993	24.8276	14.4686	20.5847	18.8541	24.5112	22.5653	22.0077	26.8795	22.8119	17.6728	27.093	29.6423	29.4302	31.8092	30.7163	28.3554	32.2553	32.9685	37.1132	31.3055	30.8969	36.381	27.431	28.6984	31.8427	26.8321	32.4008	29.7944
AT1G50450	69.6591	75.4309	71.2122	67.0218	75.5857	66.2784	60.3257	66.7613	67.7329	62.9423	65.8644	59.0759	78.935	84.4834	77.2652	80.2607	79.5982	79.5209	91.7797	91.7075	92.1052	49.9049	49.7242	54.3677	48.5448	51.8635	44.3191	53.8616	47.7644	48.1306	39.0046	33.808	34.2573	46.0701	47.2636	39.0084	65.5133	52.7476	53.9331	41.8594	50.2731	61.6871	22.9524	31.0654	51.9519	25.0709	21.7277	15.3966	12.2303	15.2569	16.8522	22.6665	21.5075	13.9185	30.2146	33.5704	19.007	29.9828	21.539	23.3807	35.7781	24.9759	40.6592
AT1G50460	9.58375	9.65528	11.808	10.3211	9.73113	9.70407	3.3737	4.37064	2.51921	3.77395	5.26811	3.79387	7.53009	6.60127	6.45698	6.82904	7.38949	8.66888	10.829	11.1511	12.6801	12.4799	12.7338	15.0291	11.1061	10.0984	10.0374	4.11242	5.10266	5.52217	5.35332	4.79948	3.83082	4.697	5.41204	6.10679	8.32958	9.78166	10.29	15.7117	13.4931	14.3902	11.2503	12.6836	14.5553	12.1324	11.7002	9.05311	7.3251	8.1832	6.71099	3.23371	5.74456	4.60883	6.27593	9.48536	7.38457	9.12535	8.54126	8.47612	13.726	14.2427	19.1908
AT1G50480	58.5923	55.4836	57.8533	37.1994	42.3706	38.6402	59.7871	69.791	56.1761	66.0156	65.6197	76.0558	54.3907	48.3506	55.3854	52.2426	48.5707	47.372	66.0124	70.4603	70.9799	77.489	87.5837	76.2961	63.1293	53.5102	60.1442	83.7028	98.7067	77.9705	109.442	106.516	96.9691	84.3847	96.0448	89.0518	61.8804	74.0707	68.4619	83.4701	83.7111	92.343	174.451	90.1691	102.224	105.967	155.049	120.643	168.971	125.363	124.003	147.775	130.916	175.22	192.358	166.638	177.958	157.644	137.171	172.812	177.689	202.502	150.11
AT1G50490	7.77858	8.74882	9.25765	6.62143	7.65799	4.59695	3.86171	5.75723	5.10119	7.72621	9.02558	7.39535	9.10557	9.18325	8.60257	9.24802	9.27204	8.74786	9.6045	8.25582	9.17892	6.25005	7.23932	5.91261	2.58071	2.42948	3.10706	3.01811	2.55308	2.63449	3.67595	2.90772	2.80837	4.85999	4.89072	4.7991	6.59654	5.82202	4.65253	4.57258	4.99065	5.90519	6.04806	6.47059	7.05287	2.94135	2.87681	2.73135	2.88241	2.3824	2.01244	2.52062	3.69503	3.09114	3.83603	3.82284	3.35716	3.38889	3.47919	3.25964	6.91136	5.66883	5.7154
AT1G50500	9.52719	9.11812	9.92014	8.20557	8.98628	8.1878	8.77608	9.21793	8.51974	11.3116	11.7319	11.6607	10.8084	11.557	11.6004	11.7604	12.2201	11.9202	10.5224	11.5869	11.1807	8.7426	9.36431	10.1276	9.29273	8.78513	9.12205	9.07585	11.2311	8.95396	14.0995	13.4434	13.3016	11.9874	11.9144	12.8295	11.2622	11.8717	12.6849	15.1304	15.8863	12.8846	13.8273	14.4906	12.8805	12.0443	12.2849	13.2123	13.5527	15.1474	11.4622	14.7442	14.1057	16.9338	18.6734	17.3181	18.8009	19.828	18.2623	17.8536	16.0304	16.5893	15.299
AT1G50510	7.23541	8.7489	8.37851	5.94083	5.80205	6.88788	5.72287	6.41681	5.72033	7.41868	5.98367	7.2954	7.19567	6.63281	7.7192	6.84469	7.44636	7.7639	9.1088	8.62731	8.81798	9.97981	10.6279	10.3148	8.18597	7.04317	7.98318	8.05938	8.58337	8.83194	10.2352	10.4783	9.68955	8.20989	10.7623	9.16773	7.80996	9.32679	10.3392	12.2554	11.5282	12.2986	19.8365	18.3203	14.9866	17.0156	19.0214	17.1077	17.4283	17.6711	17.0283	15.6898	15.3707	19.2115	16.2835	15.2834	14.6601	16.0945	14.4218	16.6673	20.2482	23.1474	19.6798
AT1G50570	10.0809	10.3388	10.3625	10.9442	13.2003	12.1315	12.8691	12.3726	11.4313	14.0902	12.0058	14.0355	14.5067	13.2831	15.1959	16.0615	18.1748	13.9806	12.2606	12.3871	11.9897	13.2893	13.552	14.3107	17.0726	15.2877	16.4836	17.2163	19.6103	18.3616	21.6783	22.2508	19.3719	19.5768	23.4938	23.2313	17.9355	23.386	23.2031	29.3264	25.8388	19.0553	29.7126	29.5823	20.1595	27.9552	36.9709	32.5739	40.6175	31.7536	25.6222	29.8192	37.361	40.9277	36.6172	38.8397	35.3402	37.1192	36.9805	40.6683	37.8656	39.2325	31.3162
AT1G50575	11.7906	10.8352	11.046	12.0436	13.7864	12.2905	15.8344	18.2989	20.6801	18.1494	17.4736	17.9354	20.0404	22.45	19.9776	21.9844	22.2857	21.5176	15.0517	13.9237	15.36	10.1995	11.695	11.0007	12.2542	10.8316	12.4841	15.7827	17.432	13.2189	14.6531	14.2517	15.7613	17.5463	18.8845	19.4981	20.8162	22.0141	21.799	13.1945	14.6469	14.9227	11.3188	9.50043	14.7914	10.4507	11.2547	11.5989	8.60657	14.635	11.4581	13.412	11.3545	11.8148	15.1539	16.6779	13.4994	19.1972	17.738	13.2486	11.4988	10.4924	11.865
AT1G50590	2.30591	1.97305	2.01316	1.97211	2.05052	0.849627	0.912432	0.805013	0.992003	0.877686	1.06272	0.539869	1.19762	1.31439	1.05254	1.01706	1.40402	1.36632	0.976153	0.636847	0.936282	0.231949	0.313173	0.248401	0.459322	0.220172	0.279663	0.129865	0.129835	0.152818	0.199915	0.268537	0.161705	0.350192	0.153188	0.219218	0.480731	0.356071	0.061965	0.307057	0.265481	0.169185	0.461285	0.031196	0.160554	0.323122	0.422301	1.54645	3.15123	0.346658	0.403462	0.18737	0.533	0.169932	0.889981	1.13653	0.618499	0.648169	0.604737	1.73763	0.915234	2.13441	0.570926
AT1G50600	14.3578	14.4363	14.1903	13.0339	15.8983	14.4959	10.0597	10.6579	10.192	10.6427	10.0155	10.6336	11.8607	10.244	11.0652	14.0466	14.6283	14.933	15.0952	13.6551	15.2654	15.9091	17.1131	16.9009	19.4377	19.13	20.3185	13.3981	11.9549	12.789	14.3474	12.5424	13.5413	14.2773	13.9806	15.0026	14.27	16.4277	16.4335	19.8909	18.1009	18.5439	22.7415	26.4731	20.3119	24.5181	30.251	25.974	24.6844	19.061	17.446	17.7229	16.9685	20.8402	23.0125	23.3769	22.948	25.5252	23.6921	28.3516	26.4662	28.8074	26.4017
AT1G50620	5.39233	4.76898	5.37086	5.10921	5.13276	4.96157	4.74128	4.66929	4.74466	5.02934	4.93358	4.99187	5.19414	4.79108	4.85663	5.06823	5.40957	5.28894	4.55493	4.8638	4.87784	4.44915	5.74621	5.00992	5.43157	5.24852	5.02194	5.19023	5.62367	4.88021	4.48777	4.46623	3.87806	4.8626	4.3434	5.49606	5.23845	6.64592	5.67023	6.35857	5.92362	4.72633	7.25237	8.29791	7.3964	5.86203	8.01023	6.59832	6.67198	6.32059	5.93299	4.47184	4.91141	6.42518	6.13243	7.50813	7.01083	7.74225	6.85454	7.93448	8.3338	7.92347	7.49512
AT1G50630	2.08748	1.88574	2.08422	2.21307	1.8062	1.9528	1.44864	1.47505	1.04398	2.07093	1.14532	1.78252	1.93635	1.81756	1.88822	2.68032	2.72841	2.91441	1.9746	2.46789	2.68181	2.23176	2.31436	2.43052	2.47307	3.21062	2.46833	1.58897	1.63857	1.44906	2.17553	2.08976	2.25191	1.86693	2.21102	1.69313	3.13371	2.98161	3.44499	4.21018	3.84934	3.23305	1.26122	1.20523	2.53499	1.95155	1.06815	0.737324	3.97246	2.53791	1.277	1.35351	3.18549	2.32966	2.76042	3.46933	0.856692	3.07159	6.08314	2.02284	2.077	2.52455	3.32016
AT1G50640	20.0349	17.9721	20.1489	26.2322	30.7138	29.4277	17.9096	17.6767	16.5695	19.965	17.4242	19.0307	20.3812	17.8399	19.9522	24.3198	24.7819	23.407	19.8613	20.1245	19.6584	33.3374	33.2223	32.0581	49.584	46.0585	46.5772	20.0443	24.5688	24.5547	31.3643	30.2107	29.2382	28.9325	30.8738	32.86	30.7275	37.5033	36.7304	41.0692	37.2634	31.8909	43.4942	63.5143	40.3806	47.2977	54.9072	48.6881	35.0201	31.7411	31.479	32.4504	34.7313	37.1007	45.6448	44.7983	47.6641	49.462	47.4141	49.3329	66.9727	59.4181	52.2743
AT1G50660	13.2995	14.1602	13.3686	27.077	24.913	29.686	11.7045	12.7992	10.5905	12.8726	13.0556	15.1454	15.4944	14.7793	14.5787	12.3816	14.4323	11.9594	11.5762	12.8681	12.0134	15.3653	18.95	16.728	45.173	42.5833	42.1866	14.0637	18.0291	15.695	16.6322	17.6324	15.8705	15.2895	15.3608	17.2611	12.947	17.4282	18.9053	21.923	19.2505	16.459	22.0118	29.4494	22.0376	48.4619	52.284	43.5674	18.7166	25.5101	22.0231	12.8751	13.7839	18.4634	21.9153	20.4022	18.6217	22.5223	22.9336	20.8509	22.4335	20.5714	19.0488
AT1G50670	24.8003	30.004	28.8501	27.7752	25.2567	28.1426	25.5745	27.5088	29.0425	29.7424	30.1002	28.6592	30.3486	31.5131	28.3372	31.9569	32.9753	30.2218	36.2196	31.3764	35.6598	27.961	26.4593	29.7805	30.4222	27.415	33.5088	33.3712	29.4284	30.7059	34.986	30.5537	33.5339	31.4703	31.1918	28.9917	35.2267	31.6481	29.0699	43.6776	42.2009	43.1984	32.8675	27.0605	38.2169	34.8987	34.561	34.182	47.6597	37.834	38.0217	35.6862	44.1507	40.7413	35.3769	40.9008	36.1962	35.2933	37.5492	36.3066	38.9235	44.7386	39.5225
AT1G50700	2.42629	2.51401	2.16681	2.07662	1.68363	2.11648	2.19973	2.14479	2.17771	2.09913	2.50298	2.28235	2.50723	2.9318	2.37712	2.4857	2.36829	2.31386	2.44067	2.29251	2.85757	3.13865	2.72458	2.77772	2.33582	2.01485	2.53399	2.60756	3.17526	2.46816	3.42099	3.22914	2.70634	3.38953	3.20174	4.04325	3.22292	3.87903	3.60206	6.24548	5.68306	4.36447	6.3742	6.00242	4.67019	4.11727	5.28526	5.13034	4.16308	5.62994	4.67457	4.26143	4.22419	5.58464	6.16371	5.19403	5.60134	6.1004	7.03345	7.07203	6.23018	7.38141	6.35787
AT1G50710	7.91801	8.31453	9.15329	6.04783	6.48419	6.95259	6.86221	6.6744	7.61891	9.73681	9.26793	8.29074	8.9237	9.96028	8.91314	8.22241	9.61706	8.87032	8.77282	8.52527	8.28163	7.98994	9.37214	7.29498	7.0972	7.30817	7.01581	7.4169	6.88072	6.00993	8.01628	7.56797	7.53898	8.30239	6.81721	6.74358	8.24581	8.11844	7.73436	9.19997	9.21204	9.94348	8.10148	7.9798	9.09568	6.65129	7.36913	6.27491	7.72424	8.04601	8.83676	7.33671	7.54224	7.5816	8.21487	8.18835	7.37831	8.0203	8.12283	8.32489	11.1028	9.59957	9.9688
AT1G50730	4.35126	3.80452	3.9583	3.8923	3.64173	3.94692	3.36004	3.58867	3.66293	3.8565	4.09724	4.4837	3.79678	4.10484	3.96577	3.88558	3.97027	4.30227	3.8205	4.59054	4.18401	4.42047	4.4817	4.43474	4.8748	4.4655	4.50101	4.08524	5.36348	3.77842	5.2185	4.58563	4.89435	4.50903	4.62531	5.58954	3.84217	5.59069	4.89323	6.50309	6.81066	5.49375	6.97058	8.03608	6.26898	6.22448	7.62878	7.61175	6.88939	7.32827	6.12169	5.58084	6.68249	7.3007	7.65304	7.62896	7.99803	8.06011	7.11304	8.25245	7.98135	8.27962	6.93301
AT1G50732	51.1836	57.2467	60.8925	64.0444	52.9415	63.9396	86.7843	78.0961	99.4578	44.0715	44.5961	46.4648	54.3807	55.7701	49.1894	87.9771	73.726	70.9113	93.2918	85.8809	89.6255	81.3227	76.4735	78.5019	64.8675	56.3807	62.345	73.6294	54.8385	63.7784	28.329	24.4239	37.2141	39.8197	43.923	29.5417	56.7254	43.528	32.7649	42.6676	62.6977	90.4378	32.5779	35.561	49.4274	24.8984	22.5911	12.6791	6.11559	8.83765	22.0065	23.5934	12.8708	9.68483	17.7087	23.8805	9.47061	13.9302	7.36182	12.0373	27.8283	16.4266	31.6562
AT1G50740	5.35744	6.37685	5.19415	4.21771	4.98546	4.29099	4.54589	4.90752	5.28094	6.24886	4.80578	8.87985	12.2667	11.8095	11.8812	6.42875	9.78506	9.05213	6.0335	6.26491	5.51678	10.864	10.5421	9.67526	10.5451	8.69986	7.20606	10.4404	22.0876	13.2764	19.0801	19.4197	19.1861	19.9751	22.4389	37.3646	12.7671	23.178	27.435	67.7149	57.0292	20.2646	61.6612	88.8052	31.8789	39.4635	32.864	78.8702	40.4932	57.3022	43.5299	23.3062	39.9732	40.049	39.6779	35.768	52.9847	45.7367	48.4056	41.9552	61.2524	56.6664	44.7625
AT1G50790	0.547404	0.924562	0.556574	0.592932	0.608482	0.537645	0.521835	0.514328	0.634329	0.720453	0.625375	0.566177	0.552663	0.45265	0.45893	0.593018	0.447708	0.312847	0.617909	0.545392	0.603434	0.389456	0.587227	0.581127	0.311003	0.267014	0.302149	0.42681	0.479467	0.446558	0.329917	0.400979	0.393483	0.344691	0.306226	0.410829	0.283774	0.372568	0.278251	0.458269	0.44122	0.406689	0.22935	0.457379	0.699422	0.205951	0.268479	0.232225	0.478555	0.403857	0.326578	0.199263	0.304415	0.31241	0.337534	0.444669	0.258962	0.43897	0.825508	0.407396	0.513689	0.498391	0.54086
AT1G50840	21.6018	21.7395	22.1184	18.8606	18.7605	18.9913	14.8738	19.3283	16.1126	13.9952	15.245	12.7165	17.2556	16.4505	18.8485	22.6918	22.1708	21.2639	18.5821	20.7051	19.9425	17.6386	18.1731	19.9824	17.4401	19.4402	17.7553	16.9623	17.7612	14.5961	10.703	9.92643	10.2513	13.9788	14.955	13.6278	22.4881	20.3416	20.643	17.0282	16.0991	18.035	14.3268	18.923	20.2036	15.9512	19.1645	13.8151	12.8035	13.975	12.3813	9.94376	8.96506	12.4288	16.0634	15.3701	15.2208	20.0379	18.0681	17.3372	16.2475	15.8984	17.9525
AT1G50890	3.5879	3.44254	3.64642	3.79933	3.41392	4.07589	2.4225	2.02289	1.80049	1.66923	1.98187	1.89754	2.03761	1.74722	2.08806	2.57015	2.35147	2.66018	1.97446	2.49826	2.24223	3.86294	4.99555	4.48007	5.46733	5.20835	5.55923	2.54691	3.00307	2.74782	2.31881	2.52767	2.62822	2.02184	2.23953	2.27546	2.67761	2.52432	2.81309	2.61807	2.87583	2.74689	2.45483	2.91284	3.37507	4.20352	4.30331	2.91893	2.02912	2.4616	2.52999	2.07073	2.22628	2.33673	2.56549	2.59925	2.038	2.64675	1.99964	2.11278	3.2937	2.69494	2.97803
AT1G50900	366.399	352.592	336.676	316.15	334.643	320.564	275.271	298.264	332.973	269.859	282.032	270.325	264.715	267.708	264.623	239.223	246.18	244.266	270.295	277.685	263.928	254.829	234.2	259.868	241.177	246.307	241.157	242.989	219.03	234.688	192.086	184.882	194.73	201.52	188.048	164.498	202.324	176.732	176.742	157.756	168.127	212.108	170.542	169.651	248.344	169.58	174.113	121.241	67.5771	98.9967	120.241	150.133	105.814	100.926	154.053	165.584	131.746	159.573	121.889	137.829	157.186	139.341	161.82
AT1G50910	0.9085	1.08023	0.998139	0.976165	1.15871	0.700631	0.977281	1.58349	0.8394	1.4839	1.76596	1.51364	1.60564	1.57615	1.5821	0.993627	1.52085	1.4389	0.899943	1.00713	1.3156	0.434374	0.455256	0.590142	0.340951	0.566911	0.480549	1.11056	1.07073	0.740053	1.19199	0.98116	1.2664	1.4306	0.925094	1.22524	1.35146	1.23602	1.1503	1.2485	1.47914	1.05781	0.607384	1.11326	1.11026	0.487501	0.670003	0.632504	1.05936	2.29809	0.890251	0.687181	1.22002	1.20699	1.24825	0.844184	0.946865	1.01554	1.03419	0.710797	0.894946	0.66461	0.667697
AT1G50920	36.0572	41.9621	37.3033	38.9468	34.9805	32.5278	25.5034	33.496	33.9825	52.369	58.7834	42.6155	60.1885	59.7205	58.9859	46.6019	50.7726	48.7699	57.9435	53.368	54.0079	26.4456	23.6453	27.1152	23.0316	26.3536	22.8763	28.19	29.0324	22.6053	29.1383	26.1987	26.8254	43.731	37.4219	46.1898	53.9025	41.8661	48.1811	52.6513	44.4314	37.582	42.959	63.4758	48.0637	34.1721	46.5682	43.3374	33.1884	44.2115	31.4203	26.005	29.3081	35.466	57.0265	40.0413	51.7291	51.4992	49.85	42.842	47.463	44.7665	44.3689
AT1G50940	7.00453	5.30797	5.97267	4.77987	5.43011	5.19664	7.26084	6.71924	6.57615	5.36751	5.16544	6.63508	5.88354	5.67013	5.64509	7.06407	6.40486	6.34045	6.22918	6.25768	7.14833	8.44789	7.99153	8.00259	8.3335	7.89216	8.53167	10.4626	13.2794	11.2795	11.8011	12.4598	11.4174	9.64652	12.4404	11.6614	8.38771	10.4095	9.53322	14.4304	13.3662	10.5445	14.8196	13.0679	10.6548	13.2312	14.4628	16.7323	24.0218	20.206	17.086	15.8772	19.361	20.9579	16.0082	17.8721	17.4923	18.4842	19.4515	17.8275	16.5547	19.2619	14.5682
AT1G50950	1.19416	1.7713	0.896627	1.16281	1.09028	0.811186	1.45394	1.30827	1.59359	2.28003	2.48787	1.86658	1.87551	2.02906	1.74026	1.65215	1.55362	1.5935	1.9436	1.78677	2.04806	1.41082	1.29744	1.35779	1.00026	0.839636	1.20912	1.61263	1.73267	1.55659	3.02122	3.1487	3.3563	2.19975	2.61256	2.32223	1.97339	1.97796	1.75117	3.30427	1.54454	1.93964	2.24817	2.391	1.78376	1.95814	3.04183	3.57511	5.01111	3.65964	2.8183	4.32301	5.55784	4.83376	4.51025	4.36007	5.15778	3.81449	3.83935	3.93202	3.85869	5.06313	3.75104
AT1G50970	1.37095	1.27367	1.64901	1.20274	1.37864	1.18168	1.32215	1.416	1.51323	1.89345	2.0553	1.96887	1.76796	1.73931	1.84745	1.86556	1.90604	1.62741	1.6694	1.64651	1.96772	2.30869	1.49089	1.92175	1.96319	1.59311	1.68471	1.95436	2.39086	2.22461	3.09908	2.26055	2.22246	2.25096	2.73921	3.25633	1.80875	3.13694	2.53177	2.28274	2.83404	2.81462	2.7114	3.02644	2.8512	2.91932	3.35694	3.00334	3.4126	3.62619	2.77373	2.80894	3.46732	3.54065	3.98731	3.5508	3.71589	4.1994	3.7823	3.77963	2.96571	3.67472	3.29063
AT1G51000	0	0	0	0	0	0	0	0	0	0	0	0	0	0	0	0	0	0	0	0	0	0	0	0	0	0	0	0	0	0	0	0	0	0	0	0	0	0	0	0	0	0	0	0	0	0	0	0	0	0	0	0	0	0	0	0	0	0.593763	0.501586	0	0	0	0
AT1G51030	0	0	0	0	0	0	0	0	0	0	0	0	0	0	0	0	0	0	0	0	0	0	0	0	0.147082	0	0	0	0.093241	0	0	0.038599	0	0	0	0.090768	0	0.10491	0.267773	0.773921	0.922466	0	0.4479	0.181671	0	0.428354	0	0.515439	0.087174	0.546012	0.893865	0.18203	0.221505	0	0.483511	0	0.561005	0.661866	0.737301	0.649502	0	1.22534	0.163973
AT1G51060	105.811	125.243	100.878	326.017	301.958	307.549	165.87	167.973	195.29	198.86	226.751	192.179	296.907	359.986	320.713	266.516	285.531	288.694	173.131	156.847	138.212	101.869	83.0856	102.459	285.323	277.884	298.965	156.174	124.814	145.844	117.595	115.535	136.57	253.99	240.761	267.224	303.469	252.458	269.063	192.819	221.369	199.985	87.7975	81.2121	116.221	241.338	267.249	200.473	76.9623	127.66	123.818	148.236	120	141.947	156.172	150.01	151.086	164.449	156.612	127.745	113.349	114.941	138.771
AT1G51070	60.5727	66.9268	63.1197	75.8361	82.9363	75.764	62.0783	63.3802	62.9129	64.9322	62.568	67.9887	75.711	89.8648	73.8777	70.4038	71.4357	65.2471	74.0953	71.1026	72.7087	56.112	53.2947	57.9296	66.3127	65.5563	63.9498	54.9488	64.778	61.1501	66.5625	65.322	57.4371	75.2678	80.9573	83.9867	74.2315	82.697	84.239	69.9785	76.7939	79.937	87.8815	57.4736	67.191	87.7541	98.2552	73.6757	67.3889	73.0002	68.5342	90.4899	64.981	101.119	89.1456	96.2281	102.9	97.3559	92.518	114.81	83.2261	110.462	99.0374
AT1G51080	13.3103	14.3799	13.438	14.2658	17.3599	16.5838	17.013	18.8707	20.6933	28.1523	33.4003	26.8445	24.1033	28.9206	22.1421	16.0252	15.1161	13.9409	16.5239	15.9873	15.759	9.34751	8.16403	8.52686	11.3195	9.58087	11.0509	16.8356	13.0224	16.7709	25.4939	22.0689	24.0699	19.4443	14.2493	12.5012	14.6857	11.7866	10.6646	8.97927	7.81513	10.8003	4.65139	3.9986	11.95	8.88227	9.84349	5.24411	6.23118	7.94229	10.0743	21.2566	13.0307	14.1311	8.51276	7.7388	6.5606	6.50764	4.51347	5.38439	7.26089	4.97931	9.31181
AT1G51090	0	0.194868	0.0754	2.53763	3.74606	3.34536	3.27518	4.49087	3.71441	51.2758	25.8733	38.074	11.5885	12.2233	8.96637	4.28592	7.20999	6.04068	1.57476	0.676942	0.955782	0.302933	0.511751	0.939992	12.6484	6.44725	9.90313	5.88703	9.94449	11.5696	198.137	189.244	161.104	51.6098	58.116	60.9342	28.8272	23.0623	24.975	5.63988	7.0058	5.18782	1.00448	0.48968	1.88597	13.526	11.0146	6.96593	19.9344	28.4602	15.6804	169.772	169.715	182.635	43.2523	36.8423	40.9403	27.4382	22.3124	17.1149	8.35694	6.47603	11.1644
AT1G51100	55.95	65.2236	55.912	55.1665	62.0492	56.164	60.0595	67.7933	74.2373	63.0477	73.3269	62.6739	68.3336	77.3864	69.5124	59.7592	56.3189	57.1296	65.7948	68.6225	68.1591	36.5824	31.5811	37.0331	39.9201	41.3255	40.9956	44.4301	36.4197	43.7175	39.9972	32.0855	40.4203	46.3008	40.4038	35.6882	47.2548	35.8441	36.0941	31.3714	38.2197	48.0107	24.0192	18.451	45.9422	36.3216	37.5665	24.9271	20.9005	28.2138	27.7825	37.7059	33.3152	30.7889	27.7674	27.5441	24.435	29.526	22.8381	21.1936	24.439	23.4118	30.7764
AT1G51110	107.895	105.136	109.704	95.8426	102.034	101.637	109.27	114.529	125.028	98.5466	98.683	104.281	99.1521	105.167	100.067	101.754	94.4005	97.0455	95.7565	96.6738	102.26	94.3285	91.5278	105.256	108.204	99.2768	107.375	119.368	109.115	105.37	102.418	98.6566	98.3887	88.2448	94.6372	83.2339	85.0692	85.9074	82.4033	61.7958	79.7762	100.705	61.2335	65.5528	83.4531	72.1222	81.6701	51.5512	48.7857	59.8273	67.8756	80.1713	68.908	54.9961	52.5518	64.2607	41.6638	49.8233	32.715	36.9431	52.8991	41.4176	60.0065
AT1G51130	0.484494	0.571271	0.576851	0.72561	0.449296	0.737265	0.761783	0.837468	0.877367	1.7332	2.3059	1.81292	1.80733	1.84276	1.62495	0.944036	0.99765	0.881718	0.601095	0.421469	0.767307	0.38473	0.269733	0.277267	0.203562	0.490107	0.222802	0.535148	1.05388	0.64948	1.26106	1.2578	1.33997	1.85637	2.52069	2.04516	1.30668	1.31509	1.18639	1.13286	0.873252	0.599552	0.761407	0.875515	0.648353	0.528815	0.688218	0.584674	1.08109	0.787116	0.81914	0.992848	1.67727	1.25497	1.90247	1.48895	1.57709	1.47729	1.48787	1.37591	1.21683	1.01202	1.15478
AT1G51140	8.50368	9.57135	7.25914	18.1316	22.83	22.1705	20.804	22.7809	26.1835	18.1468	15.9663	18.7451	38.6148	41.4725	41.0432	29.9534	30.5083	29.8186	11.3002	11.2835	9.8561	12.0829	12.6325	11.6884	23.3948	22.4144	21.1843	23.8534	30.0152	25.0362	17.346	14.718	17.1393	53.8582	58.0906	56.2614	37.2057	45.1151	42.8523	21.2287	19.3254	19.6825	10.5845	11.4261	16.8114	24.8354	13.2721	13.8032	68.375	38.7637	24.3289	16.4755	74.211	29.578	40.1182	44.9233	24.1003	53.51	42.3896	41.5758	17.5968	19.6827	20.765
AT1G51160	26.457	24.2844	25.0173	24.7775	22.3597	25.4156	27.7142	26.1154	28.4316	27.6435	26.8737	27.3634	30.2227	31.178	30.5128	33.0831	32.2098	32.5069	29.4679	25.9828	31.0472	24.8413	27.5944	24.2632	26.2079	23.0798	25.7565	26.5134	32.7581	29.8303	32.3521	31.7339	29.438	31.8982	36.6718	39.6833	36.6503	38.9437	37.673	51.1011	51.0116	37.1377	45.3383	47.4998	38.437	35.1998	32.5951	43.4948	42.409	41.702	40.9309	34.9941	41.4635	44.7903	39.9762	39.278	42.4733	47.1191	45.7249	40.8833	51.9313	51.2738	46.3726
AT1G51170	1.19837	1.28179	0.837327	2.27804	2.58058	2.38242	2.08028	2.28126	2.24412	1.59613	1.10632	1.63895	2.83369	2.4055	2.96716	2.08171	2.60033	1.78449	0.572193	0.743668	0.86682	0.542915	0.434693	0.640364	0.762858	0.772028	0.818715	2.49265	2.91325	2.20381	1.47364	2.01634	1.1552	2.16629	2.66692	3.20784	1.6815	2.54935	2.68795	2.52542	1.39759	0.97479	1.51404	1.49378	0.564237	1.64659	1.23099	2.75971	1.45511	2.6768	1.9311	1.29551	1.53723	1.85926	2.81312	1.96649	3.50069	2.18643	2.16204	2.08677	0.989146	1.63891	0.904285
AT1G51200	167.617	177.485	177.594	177.565	159.825	181.329	115.444	105.004	123.046	105.982	101.346	101.874	104.18	113.545	101.286	103.489	111.336	102.497	127.947	136.792	124.917	324.474	307.48	307.492	308.601	310.111	318.486	178.679	192.832	193.694	201.01	182.464	194.863	175.782	192.974	204.071	164.727	212.725	193.022	257.857	239.256	243.693	489.144	471.782	365.233	436.613	566.614	468.095	439.076	385.961	353.371	335.042	332.511	411.082	345.667	357.133	360.563	350.872	323.789	414.093	426.35	453.438	425.202
AT1G51270	0.023675	0	0.024472	0	0	0.081519	0	0.014058	0	0.015292	0	0.03351	0.017195	0.019402	0.01087	0.010882	0	0.024923	0.110297	0.169976	0.27968	0.84453	0.585889	0.72479	0.723145	0.32009	0.38964	0.195118	0.711519	0.696274	0.169184	0.357805	0.138663	0.736384	0.627922	1.89405	0.263388	1.54449	2.28824	10.0414	11.2747	5.96547	14.3841	17.8177	6.5145	7.25123	12.2055	17.8629	5.06586	9.05773	6.85541	5.28638	3.89778	4.98495	10.0074	13.7086	12.6236	9.5186	11.2591	13.2307	23.0895	17.7951	15.902
AT1G51310	11.1046	14.1029	12.1868	8.69041	7.58316	6.34	4.71268	6.99368	6.77671	6.20343	8.25636	5.45522	9.25405	9.97109	8.42357	8.28374	8.33498	7.24158	11.8305	12.4855	11.888	6.00991	5.80705	7.22255	4.5742	6.5318	5.00553	5.72895	6.09286	6.20859	4.14967	4.64534	4.66115	7.1226	7.85097	8.41889	8.50874	8.2383	8.60159	9.7574	9.10191	8.74346	6.20224	10.3581	10.2323	5.4001	6.00661	5.54427	7.60754	8.22021	7.35004	5.80309	5.74431	7.1186	8.47225	6.99649	6.7935	7.4834	6.77904	6.85133	7.61135	6.28388	9.08858
AT1G51340	6.85784	6.38805	6.61682	8.60929	8.08943	8.80712	5.81389	7.01488	3.96099	6.44432	5.05041	6.24219	6.79974	5.24258	6.09447	7.51928	7.45643	6.39517	6.02018	7.95951	8.40747	8.22584	6.81259	7.14701	10.1071	10.21	9.2505	7.33846	9.3647	7.76016	6.90332	6.98784	5.85217	9.46051	8.41092	7.84823	11.5037	12.8783	12.9076	8.14358	9.55091	10.1366	11.5362	12.9251	14.8146	15.9599	18.472	18.8268	8.30482	10.8949	7.79838	5.24505	9.19927	8.32832	9.50967	11.5278	10.8135	13.3141	14.5127	13.1197	13.7345	15.6284	11.9266
AT1G51350	9.17395	8.64513	7.63912	14.1057	15.4347	15.704	7.38252	7.99453	7.64733	8.5087	9.29802	9.59276	10.6604	11.0686	11.7222	11.8659	13.3755	12.0091	10.7337	10.4545	11.2795	8.85677	9.13749	9.95773	17.7357	19.334	18.9959	8.69492	10.091	8.99033	11.7656	11.5619	11.9595	13.8403	15.1261	15.4773	15.0918	13.3777	14.6744	16.6775	13.8689	13.3454	11.2525	18.219	11.9103	16.8166	20.52	18.0269	10.3179	12.7302	9.24975	10.85	12.0561	12.9802	17.7892	17.8951	20.1068	17.5917	17.0451	15.5772	15.8458	15.3739	14.0955
AT1G51355	0.976971	0.603664	0.895593	0.047652	0.811809	0.271047	0.570783	0.208842	0.668814	0.820851	0.448186	0.925462	0.526765	0.287935	0.290263	0.514498	0.693538	0.460813	0.449559	0.537687	0.658231	0.469076	0.211343	0.133828	0.06871	0.237732	0.047108	0.349715	0.131018	0.154427	0.192201	0.12646	0.217897	0.275666	0.206518	0.042217	0.278652	0.530423	0.083423	0.11889	0	0.569653	0.138269	0.252802	0.17305	0.039676	0.142778	0.089535	0.202575	0.042452	0	0.25294	0.051335	0.184122	0.225143	0.335859	0.052185	0.257033	0.214454	0.161531	0.077012	0.156648	0.34567
AT1G51360	16.6499	19.76	19.0065	17.2008	16.4646	15.3485	14.1907	16.49	12.3682	11.9743	13.7737	14.8412	17.8375	19.9259	16.2399	20.3485	23.4381	20.4878	21.979	20.7769	24.8654	30.3171	32.4211	28.7987	18.8689	18.0118	18.5926	15.6188	18.2084	17.2409	18.406	19.8226	21.0588	21.5149	25.3362	24.9974	23.3546	25.0289	25.4448	29.7158	28.7472	31.9578	39.3208	37.8188	31.058	21.8517	21.3418	20.9932	17.9855	21.0103	18.3601	25.4633	20.2664	22.7629	25.7857	28.4172	25.4494	27.7301	24.8913	28.7568	40.859	35.4653	36.1188
AT1G51370	1.00561	1.30595	1.2462	0.737215	0.93422	1.07181	0.98216	0.91235	0.8151	1.06924	0.996296	1.04428	1.07826	1.10168	0.838316	1.02327	1.02111	1.35739	1.04923	1.13986	0.795037	1.37287	1.17426	0.89455	0.94055	0.954306	1.11784	1.14543	1.37893	1.12347	1.35811	1.22007	1.15398	1.43641	1.36193	1.38633	0.9438	1.54107	1.49436	1.32425	1.96459	1.54165	2.45481	3.38103	1.95957	1.43849	1.85355	2.20872	1.99852	2.04853	1.86941	1.41548	2.03308	1.9527	1.88491	2.02351	1.98799	1.6206	2.35792	1.7179	2.53444	2.64956	1.92697
AT1G51380	0.558905	1.99235	1.28801	1.07256	0.570018	0.487012	0.602275	0.785584	0.915735	1.78768	1.83742	1.07752	3.02732	2.7197	3.11928	1.84756	1.57798	1.81228	2.18289	1.925	2.10694	0.819822	0.293294	0.76068	0.45729	0.735936	0.302768	1.36983	0.82623	0.728114	1.38723	0.668013	1.12053	2.79224	1.76805	3.63341	2.96086	2.51377	2.88365	4.3263	3.2771	1.82486	1.40436	2.24547	2.4112	1.09939	0.748539	1.41154	2.161	3.73208	2.12357	1.20555	1.60382	1.42373	3.17498	1.85918	2.47214	2.09014	2.59163	1.57366	1.38881	1.59383	1.42027
AT1G51390	4.92731	4.84093	5.1757	3.58224	4.94013	4.01156	4.63101	4.30963	4.67273	5.57529	5.4441	5.57102	6.6331	6.13611	6.10139	6.74574	7.35603	6.90458	8.21031	10.0541	8.32633	6.83621	8.49345	7.21652	6.7467	8.03722	7.40212	5.82639	7.93645	7.01035	7.65115	7.79007	6.89316	8.04089	9.92781	12.2227	9.27742	11.2232	11.9774	18.422	15.9553	16.0149	14.2011	13.0346	13.4472	12.3942	13.5731	15.6286	11.1999	14.3293	12.324	10.4732	12.914	14.5612	15.3488	13.6265	17.0897	17.664	18.4862	15.7214	17.4534	19.4853	17.8835
AT1G51400	1911.12	1867.41	2073.65	1309.12	1046.75	1407.81	2398.25	1970.49	1866.9	1118.66	1121.57	1428.12	385.651	403.576	374.524	468.746	484.107	480.486	828.223	939.381	974.119	2557.75	2228.84	2223.33	1410.73	1373.52	1415.07	2716.45	2370.35	2909.07	1448.98	1736.41	1899.29	364.378	377.591	304.395	318.576	355.43	245.978	623.941	582.415	854.376	1189.79	761.447	966.291	1181	1017.59	636.529	1819.19	1406.14	2481.84	1996.77	1380.25	1302.42	361.914	522.857	292.142	378.094	261.456	471.456	805.932	638.483	799.231
AT1G51402	0.995382	0.570158	0.592825	0.546297	0.181494	0.131915	0.577681	0.786149	0.671026	0.602175	0.505871	0.496363	0.063824	1.08809	0.060548	0.193973	0.348658	0.115782	0.65251	0.203959	0.807977	1.39509	1.79237	0.502409	0.901781	0.223669	0.97278	0.656416	0.490254	1.15844	0.57596	0.608655	0.40908	0.296377	0.096918	0.158916	0.263415	0.275332	0	0.338539	0.807936	0.285279	2.80827	0.556498	1.30018	1.64906	0.81393	0.507376	2.29013	3.90513	2.28666	2.71222	1.64763	0.701277	0.352978	0.349747	0.098267	0.676974	0.080667	0.113753	0.432667	0.292818	0.8624
AT1G51405	1.69202	0.827381	1.2264	0.821635	1.22976	0.936138	0.689644	1.3084	0.642362	1.30849	1.44051	1.02498	1.23236	0.769506	1.16182	1.031	0.820395	0.806319	1.02943	0.83968	1.04317	0.381088	0.379818	0.710685	0.584351	0.402095	0.159914	0.297336	0.260354	0.218506	0.441588	0.546177	0.462372	0.982799	0.634712	0.966689	0.645047	0.951176	0.762727	1.09592	0.788588	0.677707	0.87837	0.515889	0.881678	0.569478	0.801354	0.528907	0.701926	0.829345	0.569849	0.801842	0.73975	0.811143	0.698712	0.825377	1.0366	0.762593	0.618887	0.847717	0.753192	1.22274	1.04675
AT1G51430	37.799	33.1164	37.9761	17.4783	17.3164	18.8754	72.8656	60.879	67.0806	29.5988	30.663	31.7248	6.88075	7.1185	6.16089	6.30656	7.07922	6.95161	15.1067	17.3018	18.4309	21.6642	23.7367	18.5574	15.4932	13.6304	14.9672	47.234	35.112	40.9728	26.7203	28.0671	29.784	11.1056	9.90384	9.12735	8.44793	8.76201	6.46727	10.0511	10.8054	13.6851	17.3026	12.568	14.4961	13.4849	17.2411	10.6808	19.5352	19.2695	27.3156	30.1587	22.1523	21.3774	13.2073	14.0691	10.9006	11.1937	9.41073	11.7956	14.4256	15.1719	17.6325
AT1G51440	3.1174	3.18833	2.1701	32.033	45.5187	48.1312	9.33192	8.93282	8.79478	4.63658	3.33223	3.84493	3.25203	3.18852	3.28473	3.25808	4.31906	3.25942	2.69295	2.77941	2.36074	15.8223	11.3748	14.2568	104.504	108.133	109.982	13.3746	12.958	14.6789	7.67024	6.89774	6.34468	6.18846	6.23531	5.15734	8.45295	9.43952	6.87759	6.5294	7.36069	8.19529	10.2391	14.629	18.5832	86.6908	81.2535	38.455	8.72859	20.1352	16.3056	9.39723	8.8129	8.70076	9.26055	10.7547	3.80693	13.056	8.06989	6.6783	11.6413	7.39997	9.97672
AT1G51450	4.73321	4.53519	4.75652	7.34948	6.89386	6.35725	3.62146	4.26511	3.9562	3.63249	3.7376	3.62359	4.25464	3.86878	4.22074	3.92151	3.96957	4.12379	4.20904	4.61129	4.20222	4.9658	4.86321	5.02778	6.4326	6.3469	6.7808	3.48453	3.79875	3.85564	4.0606	3.6568	3.64937	4.20716	4.78269	3.88502	4.16233	4.01607	4.63243	4.90343	4.39488	4.64212	4.83122	5.90779	5.74378	6.18459	9.03318	6.76888	4.90731	5.28217	4.06682	3.94585	4.73792	5.22187	5.72152	5.33857	5.2017	5.12483	4.77979	5.39946	5.03438	5.84098	5.94913
AT1G51500	93.7974	90.4407	85.0917	98.0598	88.7655	109.719	56.8648	51.7321	52.9649	46.9886	45.5733	45.0326	39.4079	42.1814	44.0846	52.4623	50.5335	47.2374	72.0019	67.1997	68.705	140.571	168.259	164.344	203.167	205.492	221.46	103.061	84.5497	93.1702	68.6757	71.7117	68.0926	49.8558	58.658	49.0427	56.3035	49.3801	45.1748	74.5202	75.4458	91.837	69.5169	101.024	88.9887	84.2523	107.342	52.0659	61.5229	40.9041	46.4159	34.0741	63.2012	31.8222	39.7441	44.3248	30.115	44.2377	32.5073	33.2626	74.0108	48.1702	67.219
AT1G51510	31.2609	34.3485	31.7621	34.4691	36.2736	34.3191	52.9432	54.7979	57.5957	82.8923	85.8343	77.3908	72.7932	85.4973	75.7182	60.3757	62.9119	66.8156	54.1901	48.8706	47.1688	34.4942	27.4171	31.3778	35.5917	39.067	36.0128	55.6495	50.0989	52.0774	71.8381	66.6564	69.7928	65.0977	59.8756	75.4603	69.0273	67.2425	69.1128	61.6869	60.5735	53.2567	55.7771	47.9092	49.4262	59.4224	70.1494	71.3567	77.1967	87.103	79.7193	89.9741	101.314	94.8658	77.1357	64.6491	89.5519	68.7036	72.2804	71.7851	54.2104	62.5169	57.491
AT1G51538	0.869955	0.731602	0.649997	0.225785	0.414579	0.112677	0.594309	0.4812	0.602113	0.446697	0.666659	0.699629	0.655694	0.590974	0.562674	0.491605	0.583173	0.39712	0.860004	0.782787	0.56028	0.561101	0.489285	0.368295	0.388325	0.283512	0.292083	0.506289	0.457414	0.341087	0.60873	0.460244	0.491385	0.298486	0.377863	0.332874	0.453486	0.281514	0.365419	0.39579	0.442988	0.568206	0.349887	0.377625	0.707719	0.377761	0.398394	0.250571	0.363481	0.706668	0.432512	0.35471	0.548996	0.358167	0.463768	0.443055	0.336591	0.520832	0.50781	0.329816	0.391714	0.546795	0.445782
AT1G51540	9.91968	9.05918	9.30336	6.25714	7.73681	6.80178	8.0317	7.65121	8.60256	11.0768	11.9703	11.0705	10.6449	10.7426	10.84	9.98578	10.3995	10.13	11.305	11.7191	12.7699	10.2724	10.2773	9.89626	7.79374	8.4159	8.36882	8.44534	7.92702	6.75329	11.2802	10.4618	8.9961	8.93173	7.88618	9.31356	9.96395	10.7336	11.0778	19.0408	18.7178	14.438	10.4668	10.4916	15.9505	10.209	10.1557	9.58252	9.95227	11.7214	9.89266	7.99521	11.0123	9.11689	10.6511	12.0675	8.2364	10.782	11.0289	9.8764	13.4805	12.8444	16.1287
AT1G51550	2.8811	3.25136	3.06611	2.14991	2.09667	2.02669	4.39885	4.30129	4.00974	2.59861	3.41432	3.39012	2.52868	2.69369	3.00261	2.52193	2.46711	2.46958	2.8353	2.71255	2.56031	5.93602	7.26024	7.14266	4.11116	4.32933	4.2168	5.48074	7.18579	6.98601	6.80528	6.57843	7.07818	4.20909	5.31133	4.91354	3.02069	4.62665	3.7589	5.42312	5.2271	4.60555	15.8306	8.86606	7.46534	6.44729	8.74724	7.61876	16.6404	12.0831	11.8329	11.9405	12.4718	15.8231	8.29436	8.84852	7.92586	9.44065	7.85265	9.79468	12.6937	15.2844	11.4665
AT1G51560	11.4087	12.0674	12.5357	9.77283	10.0247	10.0961	12.0102	11.6281	11.9205	15.188	13.3694	14.1811	11.86	12.3112	11.9511	12.2666	11.3708	10.7626	13.59	15.1184	15.3247	10.7549	11.1317	11.5741	10.8781	10.0984	11.1054	11.8152	15.0023	13.0157	18.5023	17.7361	18.3259	13.4509	13.6633	13.8415	12.293	12.4367	12.1921	12.3345	14.0123	17.7913	11.8638	11.9529	12.3443	12.469	14.5112	12.6318	19.0201	17.6412	15.3863	22.1094	19.3147	23.0545	17.3854	17.623	14.6935	15.557	13.7966	15.2931	16.2096	16.4065	16.7388
AT1G51570	41.1021	37.8065	36.9062	28.5664	29.4376	26.5964	22.3923	24.7905	20.2028	28.7142	32.1517	30.3052	35.317	30.4933	35.9138	37.4915	36.4848	34.9495	35.521	35.4114	34.1676	32.0926	37.1269	35.6051	24.7405	27.424	24.1179	24.3435	23.5615	20.3776	27.553	26.4749	26.5338	27.7277	28.7272	25.5891	31.6298	27.586	27.5274	29.8425	25.9756	29.2559	27.147	30.9751	29.6327	21.8363	23.4044	19.749	25.189	25.6674	21.543	24.1153	21.988	28.8269	34.3759	32.97	28.4434	33.8577	31.9088	34.1291	32.9021	32.5425	30.7735
AT1G51580	11.3263	10.3119	11.0993	10.223	10.5089	10.098	8.36435	9.18368	7.2158	8.16941	8.83817	8.75796	8.71881	9.30767	9.19707	10.4972	10.0993	9.64357	10.8621	10.2856	10.5375	13.3822	14.9148	13.8595	13.0217	15.0662	14.5571	9.68756	11.5655	11.3168	11.7649	11.1254	10.3009	10.4795	10.3518	11.8164	11.5114	11.6653	11.9823	13.2476	13.5824	12.8534	14.4754	12.6867	13.4971	17.1497	17.7334	13.6408	15.546	15.5751	14.3142	13.4382	12.4423	15.6474	15.1119	14.9119	13.2842	17.6905	15.227	16.4729	17.495	17.1743	15.7796
AT1G51590	13.4287	14.0922	12.6318	11.4166	11.0689	11.2194	9.11516	8.78539	9.84158	12.8074	13.7225	13.3787	15.0904	14.4873	15.173	14.3505	13.0457	13.4662	16.0367	15.3081	15.2342	11.7644	12.4097	12.6119	13.5042	11.3339	12.5364	11.9605	12.991	10.2343	17.8706	16.4253	16.2171	15.1068	18.0495	19.094	14.4012	15.9351	17.2085	27.5396	23.1262	18.4507	21.9855	27.0833	19.7579	18.794	20.0057	26.7968	19.4711	24.1753	18.7904	18.2853	21.0662	25.1906	26.3136	22.6725	28.9219	23.949	25.5699	23.8727	22.3063	24.327	21.5982
AT1G51600	6.98918	7.68099	7.06367	7.03555	7.03036	6.16804	6.71143	6.82162	5.77826	6.50685	7.35905	7.11907	6.99464	7.80087	7.20163	7.78502	7.16278	7.4601	8.22293	7.85159	8.08195	7.76844	7.66495	8.04567	7.59047	7.36935	6.95022	6.75913	7.77911	6.7932	8.70354	7.4983	6.97342	8.46407	8.55596	8.96156	7.53005	8.60464	9.05423	12.139	9.1033	9.11124	12.3311	11.6814	9.37896	10.914	12.2873	11.2322	10.7857	11.9112	10.5104	11.5536	12.8233	12.1542	11.8252	11.2401	11.0672	11.5428	10.9832	11.7498	12.1178	11.4685	11.3503
AT1G51610	3.93349	4.32772	3.41025	5.43374	5.21063	4.94907	9.60943	9.59063	10.1217	36.3662	33.7121	31.0061	17.1451	19.0046	18.2002	14.6566	14.6941	13.2593	10.4803	11.5002	12.025	3.71113	4.6062	4.28906	5.80264	6.1386	6.16618	9.74831	11.3308	9.66512	34.3024	30.4116	27.8977	16.6394	16.7779	16.406	14.7866	13.6634	13.3661	12.4968	11.9121	12.3324	5.69986	6.0014	5.05411	6.00357	9.17759	8.28134	10.8311	11.9483	9.67874	24.6095	23.8331	22.3114	15.5618	14.6699	19.1311	13.1422	14.1935	14.8552	10.8766	9.46932	10.7456
AT1G51620	0.15767	0	0.040381	0.071678	0.156301	0.105137	0.160804	0.087209	0.046586	0.023741	0.062971	0.190334	0.164346	0.47102	0.257284	0.176876	0.393307	0.244817	0.14651	0.307939	0.196328	0.12842	0.137774	0.157349	1.06877	0.417464	0.197107	0.645432	2.12887	0.762487	0.423141	0.30697	0.273732	0.516511	0.823932	1.96249	0.28035	1.45501	2.53169	17.4585	14.4227	4.93686	12.8585	26.8826	4.98092	7.98878	4.71375	25.0271	2.74348	8.13604	5.12462	0.994647	1.89368	1.95987	2.87017	2.84987	4.85661	3.31798	6.24489	4.70529	19.2486	11.2239	9.12745
AT1G51630	16.4982	17.4353	16.6109	18.9692	20.2973	17.9346	21.2201	23.1631	23.5392	28.5908	29.9947	25.8485	25.5692	24.9738	25.7051	28.0752	24.3805	25.4943	23.7191	21.8238	22.9583	15.4222	16.7569	16.2942	16.6597	17.7794	16.2816	21.3532	19.4819	18.0831	21.3798	18.9041	18.8228	21.7049	24.0775	21.2955	26.933	22.5933	23.9873	34.4548	26.7015	25.7149	16.5232	15.4708	20.5293	11.1064	13.072	11.8473	11.6801	12.1187	10.7681	12.018	11.2025	11.5423	16.7359	17.9086	17.4024	19.4478	19.711	20.4838	24.2898	22.4398	28.1447
AT1G51640	0.094282	0.056247	0.032482	0.026549	0.080198	0.037539	0.037124	0.01173	0	0.025512	0.012572	0.047013	0.033485	0.040272	0.027212	0.028902	0.090667	0.043142	0.009768	0.045137	0.013023	0.044159	0.044828	0.009438	0.029109	0.033336	0.026539	0	0.124069	0.014507	0.010864	0.020444	0	0.110932	0.029051	0.059585	0.0259	0.040195	0.16494	1.22335	0.664126	0.085721	0.874248	2.86183	0.060978	0.222822	0.039818	1.78872	0.034058	0.790087	0.360234	0.023635	0.072198	0.076709	0.063207	0.03169	0.04388	0.187977	0.16918	0.119352	1.37027	0.473711	0.293407
AT1G51645	1.4285	1.40685	1.36709	0.847369	0.678159	1.00855	1.25419	1.30859	0.817202	0.647282	1.1295	1.21417	1.88424	1.63482	1.4452	1.00493	1.2203	1.00002	1.11683	1.72309	1.56974	2.42056	2.31868	1.83089	1.36221	0.917872	1.17208	1.84001	2.75278	1.90086	2.54704	2.30731	2.00893	2.54504	2.73491	3.61334	1.67186	2.23645	2.42131	4.27874	3.78993	3.24182	5.10792	6.65701	3.28416	3.299	4.15865	4.76528	4.22883	4.52337	3.93864	3.21973	3.95265	4.32412	4.42633	4.62326	4.21843	3.05772	3.7969	3.6627	4.65907	6.04677	4.22953
AT1G51650	255.148	298.393	269.512	274.239	263.921	265.351	277.358	269.789	367.616	285.698	288.063	273.157	309.553	411.767	328.292	345.151	317.219	341.315	368.094	344.892	367.343	256.678	186.319	246.986	211.565	207.716	225.266	250.969	219.918	262.766	185.541	187.99	232.771	300.971	285.736	321.503	325.108	349.102	321.521	305.297	352.364	356.579	349.694	236.677	315.89	299.753	242.029	352.721	296.187	283.112	302.024	261.666	227.839	257.917	243.432	204.714	301.792	262.679	353.091	320.987	265.016	340.017	301.744
AT1G51660	4.27981	5.5176	5.3359	13.3462	12.5387	15.0479	5.44433	6.11767	6.88864	5.87301	5.48421	6.53747	18.2805	18.3626	16.8503	19.1722	21.3953	22.0158	6.56138	7.75014	6.61244	9.12086	9.86481	10.0654	27.0417	19.368	21.3192	8.58723	18.7698	11.5946	11.9742	14.3229	10.0675	25.6615	30.7983	45.5668	31.5868	40.2775	51.9602	79.5351	60.2578	25.5244	37.9591	74.4865	27.9647	47.9371	49.6861	78.0846	16.1622	31.3589	22.1554	12.4394	20.3146	24.5061	46.0291	36.3237	54.6794	43.1165	45.6716	29.6091	59.7913	46.9234	45.0921
AT1G51670	0.053505	0	0.193837	0.03391	0.034049	0.240572	0.062785	0.119292	0.127407	0.097531	0.063973	0.141844	0.315743	0.239484	0.391721	0.416352	0.65963	0.701901	0.148491	0.191667	0.066768	0.111715	0.07541	0.167513	0.491689	0.127237	0.336758	0.312781	0.437828	0.38644	0.247638	0.245794	0.24924	0.505945	0.55336	1.17653	0.628251	1.88558	1.94019	2.5761	0.716023	0.679127	0.765234	2.64395	0.835218	2.00862	1.01664	3.0425	0.375765	0.971511	0.800176	0.300774	0.586772	0.359946	1.6341	1.09497	1.11694	1.35891	2.51422	0.851357	1.98395	1.08431	0.962636
AT1G51680	99.9965	102.093	96.5005	152.92	154.407	150.663	59.0363	61.5294	57.0375	46.7756	50.831	46.4623	76.4076	77.6565	77.3707	97.1744	106.199	90.1041	89.9119	91.0007	96.7911	70.1351	76.1622	80.225	128.073	147.997	141.684	55.7427	47.9367	48.8485	27.0891	25.7335	28.5839	53.807	54.4674	44.0802	83.0281	59.8437	56.7625	60.2028	56.5062	62.7814	52.1003	60.9797	49.6432	77.812	110.757	111.841	67.2455	52.0303	48.3651	24.5515	25.9061	28.6639	57.1217	63.0413	67.6316	59.9053	58.6448	79.8634	45.0062	54.2486	39.1561
AT1G51690	18.1474	18.2151	17.9691	23.1835	25.634	26.3483	17.6566	18.3439	16.9147	16.5225	17.4785	17.6254	18.0524	19.3939	18.4519	19.744	21.6612	18.8898	18.1703	18.5131	17.7294	21.2464	21.5013	22.2024	32.5574	29.7465	32.4707	21.2291	21.907	20.9063	20.7617	21.2419	21.0329	20.6908	21.8979	21.5621	22.066	22.8812	23.8887	23.8244	20.9563	22.2549	26.5837	28.487	24.8768	34.2536	37.2377	32.7564	36.7137	29.2925	29.1975	23.8205	28.2055	29.6043	30.876	29.4549	30.9857	31.0619	31.2796	36.5886	30.7469	29.9959	26.9575
AT1G51700	16.2979	16.8225	15.183	45.0942	46.5737	42.5588	16.3511	18.168	18.7802	14.6605	14.283	14.2577	20.2485	22.3424	21.2122	25.2561	26.1185	31.0476	12.651	12.3608	11.4288	21.8815	19.6526	23.3795	52.7136	47.763	47.9397	18.7639	19.0253	19.0029	17.5275	18.1008	18.9647	19.52	21.4806	17.5427	35.7348	24.8347	29.2908	12.9031	15.2444	17.9912	13.2968	18.5392	20.3063	46.7041	48.8507	39.8505	18.2655	20.7784	18.7597	17.132	15.27	16.6505	12.8436	15.2335	9.90033	15.0207	12.8713	13.2978	14.6291	10.5427	15.7599
AT1G51710	28.7939	30.6073	28.7237	27.5613	29.2431	27.8159	27.3224	32.646	30.2058	34.5857	34.1884	31.8466	37.3222	36.019	35.529	37.9998	38.9075	39.8269	44.3582	42.1003	41.5514	29.6269	30.9356	32.0217	31.4272	30.1272	32.5277	33.0347	40.144	30.1655	36.0746	35.72	31.8508	35.4739	38.6155	45.8524	39.9299	38.7379	40.5705	71.9137	63.3398	49.5159	48.3245	55.6525	46.8671	47.2126	44.5436	59.293	57.3454	60.7865	49.4114	47.3466	51.1462	59.6565	56.251	45.8202	52.5609	62.2205	58.1994	57.4868	61.4955	64.7569	54.6321
AT1G51720	11.5591	11.8349	11.0181	9.91156	11.2952	10.7332	10.0707	10.2173	10.1388	9.98308	10.7192	10.1637	9.93836	9.52349	9.5917	9.77015	9.82545	9.18809	11.7299	12.5512	13.2163	12.7809	13.0913	13.8864	13.1542	12.2292	13.6579	13.1469	13.8527	12.6444	14.6933	13.1025	14.1804	12.8678	13.1004	14.4043	11.2742	12.9651	12.4522	17.0433	15.2027	15.3548	16.5833	16.7455	15.0092	17.7148	20.0094	17.8848	21.5583	21.3676	17.6093	19.2272	21.1443	24.5829	21.577	20.1203	20.1963	20.792	19.7989	21.4264	20.3456	23.3945	20.3237
AT1G51730	40.1906	41.348	40.5835	33.6276	33.5336	33.3971	26.1221	27.1055	28.8886	35.3619	34.9587	34.0517	39.2157	42.7898	37.2952	35.7409	37.1187	36.8715	46.8138	44.7565	42.8393	48.9496	46.0348	44.6044	36.5399	35.8964	36.945	26.2232	27.2876	27.8337	31.2427	30.0804	28.7283	37.9809	37.0557	43.4498	39.1002	42.253	42.3095	52.1824	49.1503	44.1269	69.1456	60.0049	55.0644	56.6527	63.4398	53.4076	35.1114	44.5935	40.6645	38.0591	38.4479	44.3355	52.5911	48.7621	50.976	49.9306	49.7876	52.9774	62.9865	62.695	58.343
AT1G51740	5.16706	5.21012	5.67615	4.68436	4.58981	4.57025	4.63981	4.36104	4.95194	4.40426	5.33074	5.53497	5.90637	4.99696	5.78085	6.03832	6.58866	6.10538	5.34111	6.14076	5.49641	6.94816	7.72143	6.4494	6.24511	6.31929	5.28583	6.68321	5.53507	5.69964	7.01057	6.8322	6.01404	6.33231	7.56139	7.50645	6.80646	9.07786	7.13913	10.7591	9.21496	7.28303	9.55828	11.3868	7.08819	8.36545	7.78821	8.69201	8.87617	9.29767	7.75783	6.88052	9.53851	9.37771	8.64746	9.46886	8.96348	10.1492	10.1033	10.4248	9.92429	10.0581	10.0475
AT1G51745	4.98999	4.59352	4.88056	5.87508	5.31275	5.26326	3.30104	3.65936	3.49862	3.90471	4.03532	4.00714	4.60748	4.08715	4.48003	5.02764	4.93529	5.01415	4.59249	4.75432	5.26884	5.39499	6.41533	5.39327	4.72191	4.62312	4.65379	3.61783	3.5309	3.39191	3.3281	2.68964	2.80003	4.01044	3.85029	3.67792	5.15644	4.11035	4.33645	4.20198	3.71047	4.2613	5.60519	6.5709	5.82373	3.65527	4.54253	2.89883	2.01807	2.40492	2.46147	2.49951	2.13961	2.4185	4.83834	4.0371	4.49002	4.678	4.21835	4.79578	6.76991	5.75341	5.95127
AT1G51760	8.81577	8.96703	8.85057	9.74321	17.8488	10.7058	10.1797	10.374	10.5728	10.1427	12.4714	9.50565	16.4399	14.8679	20.6725	18.9143	20.8434	17.6244	10.0821	9.97847	11.2171	14.296	13.5246	11.5908	19.4101	20.2479	19.7446	14.4448	23.5433	16.6197	28.1791	15.8893	31.2442	24.2972	39.8873	71.5623	29.7068	49.2712	47.0904	255.333	69.0493	17.901	132.865	80.3045	20.4228	85.533	63.4274	95.259	157.53	107.506	79.2552	28.8934	113.356	116.315	110.252	113.272	346.948	176.354	210.153	170.688	100.618	158.025	56.8373
AT1G51780	0	0	0	0	0.019123	0	0	0	0	0	0	0	0.020512	0	0	0.041327	0.018529	0	0	0	0	0	0	0	0	0	0	0	0	0.093289	1.05525	0.007299	1.07037	0.031604	0.020764	0	0	0.038385	0	0	0	0.01531	0	0	0	0.031775	0.038002	0.011945	1.65647	0.615804	0.090105	0.050709	14.387	0.384619	0.090386	0.165665	0.083687	0.062012	0.034539	0.016247	0	0	0
AT1G51790	0.007143	0.019183	0	0	0	0	0	0	0.017116	0.017403	0.025737	0.006367	0.065315	0.027472	0.043342	0.006576	0.088373	0	0.006671	0.020528	0.008873	0.022519	0.111236	0.096682	0.291588	0.022748	0.054359	0.986192	3.53672	1.25795	0.690144	1.35822	0.880237	0.346847	0.654445	1.43579	0.026491	0.66666	1.5691	3.36944	3.69516	1.31714	7.92335	15.6183	3.44759	3.37881	2.35321	9.35622	4.28352	7.64314	5.07862	1.55627	2.76987	2.77097	3.09872	2.1532	4.94023	1.95443	3.22615	2.77425	3.55037	4.30838	1.76683
AT1G51800	0	0	0	0.028005	0	0	0.026142	0.008257	0.008826	0	0.008848	0.006566	0	0	0	0	0.036457	0	0	0	0.009152	0.05419	0	0.059823	0.102512	0	0.009343	0.304238	1.82795	0.62822	0.045917	0.248446	0.086455	0.046658	0.143166	0.610693	0.027323	0.339088	0.547681	5.9312	4.32083	1.0942	5.44987	11.6348	1.15938	1.93768	2.12832	9.29124	2.52441	4.04647	2.25734	0.266118	1.05723	0.727981	1.4088	0.482719	3.33491	1.80183	2.54422	2.4169	2.55836	2.78858	0.69666
AT1G51805	26.8579	29.2091	27.1659	39.6212	33.1627	40.1614	39.158	41.4746	41.2277	35.4767	35.2765	31.634	36.9439	33.4031	34.994	39.5727	34.4681	38.3466	36.138	38.6291	40.2779	47.5664	50.2053	54.219	61.4889	60.2181	67.1888	67.545	76.7162	60.2193	60.4399	59.2772	57.0422	46.259	58.7668	55.7066	54.0781	50.2363	57.9238	54.843	56.6358	74.6718	48.9537	68.8494	49.1521	63.2426	83.4979	65.0929	39.8455	53.3879	54.7273	49.889	36.0541	44.4795	58.009	65.4131	66.3116	60.8119	53.6192	56.5151	62.523	71.3523	77.0949
AT1G51820	0.048194	0.021569	0.0166	0.010178	0.04101	0.014383	0	0	0.00962	0	0	0	0	0	0.00696	0	0	0	0.014996	0.01154	0	0.016876	0.011369	0.028979	0.111716	0.179022	0.224045	0.037896	0.11384	0.095873	0.075066	0.019621	0.018846	0.008477	0	0.127659	0	0.03081	0.045221	1.35735	0.946695	0.272074	1.39538	1.99277	0.486743	1.37984	1.8218	5.10011	1.65794	0.958448	0.642761	0.063458	0.210532	0.235186	0.687013	0.226631	1.00829	0.976455	0.967284	1.39512	1.33948	2.01855	0.53399
AT1G51850	0.023544	0.010537	0.016219	0.029832	0	0	0.009281	0	0.0188	0.019118	0	0	0.021522	0	0.013602	0.036114	0.097079	0.019406	0.014653	0	0.06825	0.024735	0.022216	0.120344	0.072794	0.037483	0.059705	0.157376	0.769399	0.330607	0.0326	0.103532	0.009208	0.173935	0.054457	0.819701	0.009702	0.722454	1.70562	1.38892	2.13796	0.730702	3.21754	5.25762	1.14329	1.65613	0.44736	4.28796	0.745559	2.11606	1.23584	0.194871	0.357291	0.40212	1.12143	0.411265	1.32806	1.00831	2.14513	1.83739	1.44022	2.6262	1.23922
AT1G51860	0	0	0	0	0	0	0	0	0	0	0	0	0	0	0	0	0	0.00658	0.007452	0	0	0	0.022598	0.0072	0.059224	0.012709	0	0.009416	0.405431	0.19365	0	0.039002	0	0.219045	0.033235	1.45002	0.009868	1.08193	1.11461	3.47742	1.53475	0.245234	8.98582	4.26185	0.641916	8.24518	11.0148	20.3118	6.24901	12.0481	8.27037	1.90108	1.49773	2.96071	17.1423	12.0265	14.1067	14.4137	17.7351	19.1208	6.49676	10.5596	3.03503
AT1G51890	0	0.010906	0	0	0.010368	0	0.019209	0.018203	0.029185	0.019787	0.039012	0	0.014849	0	0	0	0.060283	0.006316	0.015164	0.02334	0	0.008533	0.068978	0	0.120822	0.012931	0.048584	0.117518	2.3445	0.440868	0.047751	0.501757	0.071929	0.161752	0.265879	3.8455	0.020082	1.8519	3.61585	56.8585	28.5685	2.66041	28.2902	50.1275	3.56504	11.0029	7.78664	44.6279	17.6307	23.0635	14.7846	3.95266	8.02435	14.4149	15.6697	7.59953	29.8715	12.3913	22.548	21.5571	30.0469	29.7053	12.2206
AT1G51913	0	0	0	0	0	0	0	0	0	0	0	0	0	0	0	0	0	0	0	0	0	0	0	0	0	0	0	0	0	0	0	0	0	0	0	0	0	0	0	0.225347	0.537703	0.14274	0.524723	0.317802	0	0	0	0.675674	1.22025	0.639422	0	0	0.390487	0	0	0	0	0	0.483282	0.151084	0.286483	0.582118	0.57357
AT1G51920	0	0	0	0	0	0	0	0	0	0	0	0	0	0	0	0	0	0	0	0	0	0	0	0	1.56581	0	0	0	3.94581	0.941741	0	0.829885	0.394752	0.358047	0	1.16381	0	3.53714	2.69329	42.1095	34.8249	6.96045	28.2089	53.902	5.21016	14.8833	7.23578	34.3976	10.4713	18.1511	25.2878	7.06665	7.20062	13.0239	13.1781	7.48538	18.5582	9.83995	22.1451	16.5918	21.8353	18.9165	8.10407
AT1G51940	6.57602	5.64747	6.96961	2.15111	2.08313	1.78776	7.18753	7.62707	7.37049	16.744	18.8667	18.0984	13.3712	12.361	11.7314	13.6697	13.1503	14.0564	17.2298	15.9178	17.5973	5.53405	6.69152	5.62517	1.55599	1.09855	1.24114	6.03641	6.44013	5.91862	18.266	16.3574	16.0233	8.79775	8.09954	8.06513	13.0527	11.1529	9.89786	13.0293	14.0179	16.7623	5.32117	4.33803	6.13827	1.50318	2.23365	1.55372	4.71157	5.09755	5.97658	11.7666	8.90055	9.58355	7.31863	12.0046	7.43818	8.99028	8.27816	9.50766	18.4763	16.1734	20.5745
AT1G51950	36.401	35.5597	38.9635	19.1748	18.5312	21.6046	13.2526	14.4872	14.4832	14.1861	14.7969	14.5516	17.1522	15.6544	13.1202	21.3179	21.215	20.7601	32.4587	31.0871	33.5563	38.5392	46.2377	40.9352	25.5561	25.1159	25.8423	13.5994	13.1015	13.321	11.7378	12.1304	14.5626	15.7998	15.5814	14.2132	16.9518	19.5327	16.0587	24.5306	23.5651	29.8701	35.8065	37.1651	37.5352	27.618	29.2339	29.1696	18.7718	18.6168	16.0307	13.5742	14.6482	14.89	17.0387	22.229	15.4292	22.0241	22.2969	21.9539	29.5701	29.9825	33.6883
AT1G51965	1.81145	1.94506	1.70857	1.5494	1.8199	1.21733	1.91181	1.59698	2.1538	2.23307	2.39081	1.83318	1.91739	2.00188	1.90124	1.59266	1.76351	1.93915	1.90989	2.30868	2.11155	1.99593	1.40908	1.59068	1.44652	1.13467	1.31892	2.13329	2.17562	1.9904	2.1243	2.28577	1.85709	2.20868	1.61645	1.9898	1.98732	1.65089	1.83274	2.04887	1.78304	2.11838	1.84721	2.19216	2.3189	1.89596	2.66801	1.86734	2.36761	2.37965	1.97518	2.19631	2.37134	2.92956	2.83426	2.11849	1.80175	2.34343	2.61111	2.05091	2.49065	2.59769	2.45342
AT1G51980	84.575	80.9829	83.6183	78.9441	86.6378	78.0642	74.1344	97.1858	90.9016	96.3835	95.0247	85.7812	102.62	87.1571	100.5	105.633	101.142	100.482	100.883	108.489	108.033	70.5101	74.4337	75.3228	76.3521	79.2702	80.1636	82.7814	94.4669	77.4688	80.9377	77.5484	72.0328	85.7548	85.3748	101.429	101.133	107.06	105.612	132.915	119.819	98.157	86.2977	113.706	92.0376	91.1183	86.8079	102.737	95.168	96.0898	79.8897	64.3332	78.3683	82.0241	113.362	93.0457	118.681	118.17	130.676	113.947	98.746	109.559	92.1799
AT1G52000	56.7214	56.8608	44.4121	58.1842	104.856	80.1627	79.774	77.4807	77.3916	52.4267	61.3461	68.115	109.68	107.295	165.557	126.747	182.417	110.737	35.4164	39.1066	35.0169	77.4161	87.311	68.457	146.435	132.605	135.001	122.869	164.371	144.246	229.516	91.8925	175.423	275.08	294.28	229.621	217.661	303.167	191.602	47.2637	31.4278	33.7442	334.398	118.662	91.1819	335.378	725.539	314.4	777.937	712.433	402.827	292.139	493.195	444.8	598.347	885.47	781.756	565.936	594.441	786.857	159.865	178.911	155.449
AT1G52030	0.0767	0.256806	0.099009	0.096849	0.075914	0.034321	0.283018	0.430017	0.563005	0.859697	0.678579	1.11697	3.08463	2.36749	2.64229	2.39543	6.87761	1.16918	0.594712	0.277778	0.202481	0.681436	1.103	0.441062	0.675764	0.411639	0.461277	2.52577	3.73238	2.49444	13.2787	3.76689	6.89565	9.39106	12.2085	7.28051	10.6555	13.2356	8.10879	3.32257	1.54592	1.31747	10.5594	2.66363	0.706289	2.34858	15.6988	5.35833	25.3341	41.2468	34.6555	15.2069	31.2836	24.5145	31.5611	149.2	27.6236	15.3802	22.4734	32.5167	7.0106	7.34792	10.1757
AT1G52040	1.47897	3.33857	1.2372	0.81566	0.939561	1.10896	4.04535	5.62529	6.81548	10.7089	7.53033	10.5057	38.983	29.7311	32.7924	25.195	69.6696	15.1473	8.84399	7.21582	5.43611	7.51879	11.1314	5.03204	5.94289	4.51119	3.57258	19.7471	27.4284	21.4527	91.4176	37.925	50.5409	97.9514	134.392	68.3829	117.049	120.183	78.3186	18.4794	14.5822	18.4542	61.328	16.2526	6.18627	21.7801	85.9801	34.3677	196.515	208.949	170.915	115.761	187.155	170.607	235.031	536.76	211.824	100.532	141.66	175.638	36.6488	44.6783	56.5717
AT1G52080	2.28747	2.34388	2.09385	3.83311	3.39577	4.08067	1.94204	1.53733	1.71025	1.21664	1.1768	1.29694	1.61649	1.30429	1.31821	1.76939	1.92824	1.70776	2.38661	2.15928	1.99581	3.70596	3.81795	4.46908	6.84423	7.07313	6.46011	2.79547	2.76584	2.80044	2.29621	2.24262	2.08009	2.17691	1.83903	2.24599	2.94314	2.39987	2.35338	2.86391	2.69142	3.07667	2.65014	2.80717	3.59948	6.80048	6.24602	4.15218	12.7914	5.42264	3.22803	2.06482	8.65156	4.19255	3.27775	3.48821	2.02105	4.16423	5.03198	3.2736	3.07424	4.09661	3.87654
AT1G52140	3.78249	2.73175	3.21254	3.25903	2.63162	2.4464	2.46085	2.63341	2.28492	3.69757	3.28387	3.59928	4.32845	2.11556	3.56014	3.29792	4.22393	3.24416	4.2316	4.14804	4.76018	2.77394	2.49736	1.95369	1.57294	1.73234	0.966122	1.96678	2.2765	1.9492	3.36891	2.61105	2.85325	2.38914	1.70988	2.46346	4.27329	3.78822	2.53537	2.2404	2.59657	2.33762	0.653863	1.26059	2.355	0.655976	1.4224	0.493366	1.27649	0.971384	1.03435	1.42781	1.37603	2.09724	0.975784	2.41568	1.10979	1.74286	1.04877	0.828009	1.21586	1.77327	2.66944
AT1G52150	4.69312	4.55772	4.55574	3.70941	3.9719	3.50724	4.15467	4.02816	3.12368	4.18788	4.20766	3.95669	3.75875	3.74701	3.69279	3.61476	4.0009	3.5478	4.72481	5.04802	4.99833	4.07125	3.73135	4.0845	3.78778	3.67253	3.42524	3.09263	3.51098	3.49802	3.84068	3.09544	3.51341	3.73705	3.99168	3.38429	3.63919	4.55185	3.66147	3.70392	3.81608	4.71895	4.65474	5.00655	5.62015	4.22501	5.39023	3.17192	6.59308	5.16908	4.07228	5.32461	5.94846	5.88099	5.17937	6.70022	4.82902	5.62463	4.46028	6.14627	5.0768	6.01206	6.49934
AT1G52155	3.06954	2.92962	2.70707	3.14215	2.85803	3.42701	3.17237	2.79114	2.91149	2.46502	2.47422	2.26741	2.34617	2.29186	2.49701	3.21274	3.37611	2.45706	3.47031	3.52785	3.677	3.60331	4.16645	3.17808	4.98955	3.96794	3.9489	4.33934	3.71765	3.48833	3.55437	3.44817	2.89527	2.58853	3.18218	3.29216	3.35637	4.20736	3.87724	4.65248	5.23982	5.11104	5.18551	4.0705	5.65912	5.56146	6.80508	4.683	5.10902	5.71124	4.18096	3.83269	3.8123	4.32791	5.05329	4.77037	4.96346	5.22578	4.72649	4.96889	5.59239	5.27263	5.25975
AT1G52160	2.6256	3.07249	3.19799	3.53125	2.3593	2.70497	1.95183	2.31789	2.58314	3.67183	4.05157	3.4185	4.86154	4.51289	5.0922	4.32053	4.03753	3.80904	4.54069	4.563	5.10399	2.12699	2.24253	2.44832	2.14308	2.44062	1.99045	2.48353	4.49734	2.35412	3.38258	3.49487	3.0295	4.11835	4.27564	6.31261	4.29747	4.06004	4.89043	8.44142	7.53091	4.01155	4.31574	9.33524	4.89876	4.09122	4.57195	7.00423	3.76159	6.85645	5.31494	2.98033	3.208	4.75075	5.78695	3.9257	5.74829	4.80349	5.07401	3.27043	4.40742	4.63019	3.57433
AT1G52190	12.0217	10.3001	10.1278	7.18333	6.38611	6.85497	4.97124	4.11609	3.12623	7.64387	8.02439	11.1521	5.1314	3.45622	4.2686	4.73456	3.89865	3.21544	8.26563	7.33834	8.01348	9.60272	9.9424	4.29675	2.88623	6.54365	3.69404	8.06987	3.02498	3.80174	17.4202	12.2794	16.4447	5.19928	5.40013	2.19796	1.99555	2.65942	1.39967	3.28628	2.18974	4.38241	1.08336	2.2241	3.24036	0.926197	2.45438	0.620569	3.98323	1.97575	1.90276	4.97133	2.76266	4.62334	3.3526	4.62789	2.79806	2.81897	0.942401	1.58731	2.02182	2.08975	2.43437
AT1G52200	2.92406	3.21244	2.6338	1.44559	0.669628	0.578823	0.582718	0.130299	0.417442	1.03017	0.663899	1.98748	1.44551	1.19624	0.830448	0.695516	1.33322	0.551033	3.8906	4.18842	4.49078	18.1177	10.2559	15.1279	5.23357	4.16983	4.81722	10.5857	30.6541	17.843	49.1098	61.3937	43.1369	10.9614	14.1814	29.0237	1.30106	10.8701	14.0446	98.5492	88.9776	46.6849	107.438	185.11	56.9808	26.7065	33.1866	70.627	155.179	97.7552	115.678	115.628	102.409	156.135	39.005	52.3908	87.3572	31.1974	46.6378	37.8029	87.5979	100.073	69.8892
AT1G52220	503.583	492.162	459.688	419.572	427.192	436.147	564.629	541.56	582.22	498.456	477.574	520.487	362.362	372.488	342.982	270.617	251.483	251.408	293.921	307.591	316.974	391.726	398.204	417.755	390.735	351.405	382.739	650.479	592.462	606.481	552.971	570.533	536.828	361.503	336.874	298.905	181.293	178.282	157.141	143.654	173.915	237.392	267.794	245.172	287.998	249.314	245.38	202.921	280.584	288.951	379.83	464.07	370.261	339.088	185.986	239.297	184.559	149.978	96.6371	143.748	194.737	154.473	188.641
AT1G52230	3363.88	3272.57	3585.58	3704.18	3352.39	3917.33	4602.26	3953.01	3947.72	3374.45	3378.45	3745.28	1687.01	1810.46	1697.68	1331.58	1253.08	1276.21	1451	1571.64	1686.49	3159.57	3101.24	3064.86	2917.49	2863.21	2901.98	4182.09	3704.97	3935.04	3048.01	3230.18	3240.75	1260.86	1086.64	925.816	691.689	635.123	527.949	689.783	625.171	888.659	1578.32	1305.58	1455.23	2017.22	2001.86	1223.39	1713.66	1781.12	2526.05	2488.55	1900.65	1607.36	679.666	817.099	597.795	609.213	418.782	606.606	830.297	635.098	861.769
AT1G52240	1.14659	1.02286	0.880772	2.54308	2.75139	4.37118	0.953126	1.55585	1.33021	0.669582	1.72961	1.71486	1.99803	1.53832	1.89241	1.12278	1.40959	1.29074	2.30052	0.911148	1.54295	0.441096	0.596559	0.679314	3.06076	2.54957	3.29491	1.54819	0.567066	0.987183	0.953548	0.696747	1.58302	1.15585	1.39816	0.667025	1.78453	1.14511	0.752629	1.00852	0.727286	1.45639	0.50734	0.285498	1.22019	0.896283	0.484068	0.31572	0.148863	0.394647	0.360963	0.285608	0.289728	0.208227	0.423577	0.462969	0.235676	0.348051	0.58078	0.250632	0.434219	0.529778	0.692768
AT1G52260	5.65703	4.90399	4.8941	4.44572	5.21854	4.98278	4.04118	4.6468	4.6757	5.2317	4.42712	4.99868	5.81136	5.61457	5.07415	5.52374	5.46187	4.91711	5.83582	7.00724	6.65775	7.59031	7.03806	7.18061	6.34772	7.18271	7.68353	6.4309	6.8379	5.92173	8.21419	6.69261	8.03359	6.82181	8.56284	7.47217	7.4131	6.87947	6.86166	8.00567	8.39149	9.20648	6.97561	7.14637	8.14876	6.21387	6.49051	5.96748	5.66839	7.36096	5.32964	6.91319	5.75287	6.75733	8.07796	7.80066	8.11615	8.23955	7.96272	6.79937	8.62565	8.3794	8.3917
AT1G52280	18.9795	19.9697	20.1316	27.2356	25.2047	25.0731	29.1792	26.0655	29.0181	27.9155	33.0617	28.3733	29.4768	36.4567	29.1521	33.9109	30.9674	37.4157	34.8729	31.1787	30.943	24.9838	20.7669	24.7551	31.2003	28.0318	29.8461	25.015	24.8489	23.6017	39.1107	31.8354	31.8452	28.2713	27.5322	29.5323	39.6986	35.6924	37.3901	49.4496	50.7543	40.7678	23.0482	24.4369	29.8674	32.5928	41.7674	35.4212	30.3835	35.9378	28.523	23.7812	37.0721	26.7219	25.7576	29.7974	27.5211	30.0189	30.1726	26.0536	30.6307	27.708	37.8759
AT1G52290	9.48201	9.46131	11.1574	8.50207	6.26384	8.2359	5.33753	6.12182	5.77193	4.35039	6.00737	5.27513	7.5048	7.36564	7.60838	6.39092	6.53536	6.85448	8.48149	8.01077	8.88811	13.4398	14.4717	14.6636	10.4952	10.1495	9.23168	8.78549	12.9766	9.15854	7.94728	7.8623	6.71958	7.16348	8.84298	11.6562	7.57259	10.3399	12.9755	12.7409	11.8094	10.0875	15.2528	19.6873	12.3019	16.2947	16.3543	17.1791	5.84663	13.5604	10.4741	4.05713	5.25769	5.94973	8.38123	8.01812	11.9773	8.53484	11.9939	10.2475	9.63232	9.24588	9.9893
AT1G52300	412.827	501.324	415.044	409.187	409.756	334.937	367.741	412.212	482.305	521.172	608.3	405.83	610.324	730.706	593.537	527.773	570.282	580.209	627.916	562.604	507.012	218.201	171.441	222.198	163.768	194.439	167.057	290.555	230.811	245.729	166.471	159.259	168.07	398.186	307.264	366.214	547.205	385.455	417.939	413.692	405.626	328.441	288.851	284.95	395.164	252.968	240.603	281.751	153.923	253.384	211.617	158.551	207.29	171.465	312.283	231.506	289.801	295.575	332.37	252.834	279.128	229.702	272.9
AT1G52310	8.70443	8.67256	8.80111	11.7653	11.3329	10.1589	8.10498	8.35823	10.7222	8.76385	9.025	8.51906	8.28363	8.5222	9.36096	9.33752	9.72631	8.83142	8.66456	8.73416	8.63024	7.74106	9.83323	8.45325	11.6244	11.9126	11.3761	8.81912	10.697	8.62062	9.69519	8.65925	8.59088	9.97958	10.2875	11.351	9.2564	11.305	11.1661	14.5051	13.7608	11.0915	12.1149	16.2188	11.2734	13.7326	16.0196	16.0501	10.0365	12.8379	10.7902	9.69189	8.4274	11.5895	13.5539	12.2718	13.3046	13.122	12.3034	11.9545	13.2025	12.7716	11.5718
AT1G52315	0.768857	1.12442	1.06078	0.915448	1.06809	0.628036	1.12251	1.40386	1.66621	0.963058	1.56122	1.03099	1.1013	0.924049	0.823689	0.982105	1.35084	0.898695	1.05788	0.801625	1.30728	0.730537	1.38023	0.834913	1.07231	0.776273	1.32152	1.11865	1.91013	1.17154	0.432095	0.767563	0.489055	0.759478	0.611145	1.44678	0.748745	1.25348	1.82275	7.3139	4.68171	1.54015	6.60684	9.76522	1.94249	2.46507	4.27959	6.50659	2.72047	3.99836	3.98715	1.62521	1.24706	2.51004	1.82139	1.51443	3.11515	1.69719	1.79154	2.44099	4.75944	4.11056	3.14381
AT1G52320	7.85199	8.04818	7.57389	6.76295	8.18741	7.48682	6.90351	7.56711	6.57084	7.64891	7.11257	7.99412	7.32089	7.04941	7.08132	8.13517	8.03364	7.17637	7.45084	8.15979	7.61704	11.9999	12.3187	11.607	9.91242	10.076	10.582	9.77377	10.8814	10.1365	13.8751	13.4735	12.3457	11.2998	11.7688	12.4519	10.8573	13.1763	11.9114	24.4092	16.9011	12.8614	19.5741	24.3715	17.0881	13.9253	17.2647	17.3168	18.327	17.1493	15.8443	18.4013	17.8603	21.1849	21.8026	20.4317	21.3944	21.4271	21.6384	22.961	24.2141	24.6434	23.5234
AT1G52340	16.5881	15.6725	16.2484	14.553	12.3035	14.1035	11.7958	11.8836	10.6162	9.05205	8.5683	10.0475	9.89793	11.4417	9.78619	11.9971	10.6036	11.3678	10.6544	12.4686	12.6983	16.0452	16.6403	14.2908	13.2676	12.6629	13.1434	8.89611	8.0333	8.42728	6.62196	7.23304	7.277	9.36371	9.06709	9.22307	10.0112	13.5221	10.487	16.7778	15.1987	14.9702	20.4506	16.3426	16.7349	16.4294	14.3386	14.2307	10.9791	14.0454	11.732	7.40952	10.5628	9.54733	11.5784	11.0264	8.74293	14.4426	15.8314	15.8286	18.3871	21.1056	20.2856
AT1G52342	39.3256	44.4414	42.3039	153.933	103.9	171.06	30.8372	24.9622	24.7938	19.6282	20.2091	19.1184	82.3508	90.5867	75.0253	176.957	166.052	160.501	122.353	109.499	119.545	146.488	124.096	139.645	263.596	269.914	303.685	42.21	38.702	54.6822	30.1258	21.8194	36.8804	133.836	141.536	151.152	205.292	226.491	184.211	127.743	159.62	230.786	196.084	188.352	134.835	240.61	262.957	230.208	55.2164	54.1053	66.9356	78.5307	49.806	63.1043	119.519	180.674	163.214	212.631	196.655	268.74	169.801	193.086	218.86
AT1G52360	19.9251	18.7845	19.8056	19.0116	21.1271	20.9216	22.1476	24.3052	22.5351	29.4186	31.428	29.0661	28.721	27.5971	29.3201	27.0478	27.8957	28.6009	25.2287	25.7501	24.9483	20.9382	23.2183	22.0933	24.9413	24.234	23.6645	22.621	26.6362	21.4505	32.0052	31.119	31.7817	28.5255	28.8652	31.3927	30.1981	28.7441	30.4601	38.9089	35.6538	28.9783	29.2475	35.5429	28.6017	31.4922	32.1355	33.5468	27.3591	33.7979	26.8286	26.3055	32.1863	34.0326	37.9642	31.8587	38.4803	36.5525	37.9838	33.8581	36.9609	36.8339	35.1091
AT1G52370	10.0096	10.3677	9.45911	9.55355	8.41672	8.98008	10.5451	9.88853	11.2376	14.3307	14.0284	16.4019	17.7104	19.4088	17.5224	15.7138	18.1602	16.0512	14.4733	14.5307	15.0841	12.494	11.0699	12.0855	13.3021	10.8919	12.1362	10.7974	13.4338	11.7379	16.2339	19.2397	17.21	19.3913	20.2811	30.1954	19.1198	25.4735	25.1689	27.2763	27.4101	20.3503	17.312	18.0399	18.1031	18.8096	18.3662	16.1201	17.6385	22.1702	18.0146	16.9146	20.3992	18.029	22.8797	21.0046	23.1254	24.1229	22.5767	17.9567	22.9581	21.4556	23.1907
AT1G52380	15.9339	16.2691	15.5418	15.2802	15.6455	14.7626	12.381	15.0989	14.5908	16.6637	16.9664	15.3833	19.0388	17.4528	18.6849	20.052	17.676	18.7964	19.9179	18.211	18.4077	16.0266	14.9994	17.5928	17.6252	16.9544	17.7356	14.9413	16.3847	14.0357	18.0576	16.5498	15.7685	20.2896	18.4766	22.0341	22.1485	19.9769	21.5325	24.8778	22.6454	19.8656	22.3811	25.8782	21.914	21.7239	28.4211	23.4635	19.8746	23.9679	17.9555	17.4794	22.1775	23.5633	26.5171	24.1485	29.1926	26.6362	25.4897	23.0241	29.4288	26.7343	24.1924
AT1G52390	0	0	0	0	0	0	1.61118	0.505827	0.536917	1.64181	2.17844	1.22179	0.834172	2.35724	2.74551	1.72227	2.19969	1.09689	0.416029	0	0	0	0	0	0	0	0.581048	1.07652	0	1.56005	1.8595	0.440355	0	1.89623	1.87457	3.07594	1.68523	1.16162	3.56767	0	0	0	0	0	0	0	0	0	0.988059	0	0.392749	3.10789	0.633676	0.569957	0.445222	2.25447	0.628498	0.620418	0.52426	0.732684	0	1.25767	1.40397
AT1G52400	9.92308	9.95419	7.76195	9.22209	20.8645	10.4583	69.3926	69.2026	70.233	95.1003	109.55	98.9158	179.155	138.501	261.439	254.062	558.241	119.047	45.7341	31.7445	46.5252	22.8484	37.5208	12.4608	31.2934	22.0969	23.0293	142.822	221.82	152.666	584.582	104.931	232.614	450.331	568.096	319.684	688.485	548.09	443.071	133.304	66.098	52.3603	273.156	86.5977	20.1319	89.3505	500.75	229.546	868.548	867.345	602.044	407.52	742.386	564.203	917.948	2818.11	1016.67	493.861	544.799	827.265	271.547	149.924	250.149
AT1G52410	0.955609	0.97062	0.70413	0.737035	1.61212	1.14583	3.42884	3.10965	2.26901	4.56458	5.46747	5.21143	10.8758	8.12683	14.5441	12.9765	29.736	7.12239	3.56001	2.56671	3.35555	0.881602	1.58767	0.419664	1.4716	0.912737	1.45375	6.67223	10.9903	6.75476	32.2495	6.19823	22.5559	20.6177	28.5031	16.4973	33.7445	33.7238	21.7613	9.5923	4.16923	3.34356	23.9021	4.86656	1.81064	11.675	43.2099	21.5065	85.3501	105.472	70.1569	30.9849	63.4666	61.023	80.448	237.948	108.799	57.7353	66.7287	89.5718	22.5649	22.6858	26.2878
AT1G52420	12.2048	12.3279	12.9227	10.3994	9.99471	10.8396	11.0698	10.4074	9.69228	10.9443	11.1625	11.5588	12.6112	10.7826	12.4844	13.6583	13.6877	12.2419	12.6688	14.0861	13.515	17.312	19.3483	15.9345	14.6965	13.6131	14.2889	13.6792	16.3574	13.1071	15.3	14.3729	14.4516	14.5044	15.9921	18.6519	14.0441	17.6576	18.6655	26.5359	24.2809	19.0042	28.0609	27.5845	26.0475	23.8159	20.6836	25.2514	19.0216	27.6485	21.1778	16.1497	17.1065	23.2342	25.8632	22.1681	22.3569	25.8766	27.4542	23.0052	27.6499	28.4453	24.5101
AT1G52500	3.04446	3.34084	3.17329	2.35776	2.55679	2.17684	2.50162	2.94468	2.99184	4.85051	6.32974	5.04976	7.14367	8.76983	7.51856	4.12757	5.02931	4.7459	5.22773	5.44549	5.74367	3.29258	3.40911	2.95879	1.68551	2.35298	2.22428	3.66721	3.10141	3.58885	4.64741	5.34985	4.92322	7.90408	7.33808	9.33738	6.55448	6.51349	7.43949	9.21875	8.11244	5.8911	8.57506	9.49877	6.6223	5.04673	4.66849	6.87694	6.85448	8.28583	6.35263	7.21045	9.25404	9.84702	9.84683	7.78471	9.8742	8.29775	9.43175	8.42733	10.0027	9.33812	9.50945
AT1G52510	157.437	143.367	148.782	138.98	162.031	157.191	146.579	155.113	155.021	138.667	138.496	125.402	129.042	134.81	131.342	134.249	131.859	133.122	128.654	138.131	141.854	121.509	132.327	137.502	155.898	150.405	146.846	138.946	145.714	135.251	126.913	123.483	121.478	100.943	108.826	83.76	113.489	101.272	94.1089	93.9772	106.73	134.019	69.838	92.2608	114.271	89.0227	107.003	61.1304	61.7462	68.7812	80.9478	86.9404	74.4933	66.7385	68.4471	82.0156	50.3407	76.8887	49.4944	55.409	82.0058	60.2648	87.7442
AT1G52520	2.19885	1.608	1.89363	2.00469	2.20165	1.8891	1.51086	1.72225	1.77665	1.58936	1.64177	1.5125	1.92756	1.84445	1.79644	1.91616	2.69734	2.18751	1.78484	1.54085	1.72169	2.14029	2.84593	2.57882	2.31157	2.54664	2.53765	2.14983	2.55349	2.09313	2.17089	2.19546	2.27472	2.54639	2.67845	2.62726	2.41984	2.30884	2.67597	2.86808	2.80027	2.10427	3.95538	6.14024	3.38406	3.60133	3.92981	4.50959	4.08893	3.68977	3.49061	2.57201	2.7489	3.42458	3.81269	3.52017	4.04479	3.59215	3.38404	3.90105	4.28089	3.93535	3.27586
AT1G52530	0.217761	0.238932	0.45052	0.301077	0.252227	0.248824	0.605696	0.442213	0.661416	1.25204	1.61208	1.4564	0.729731	0.557443	0.632306	0.49028	0.488721	0.439096	0.294001	0.283943	0.295961	0.062145	0.083834	0.124339	0.127773	0.0943	0.074958	0.464419	0.348453	0.450626	0.551697	0.874447	0.924692	1.14586	1.50495	1.74556	0.758561	0.65904	0.842184	0.686538	0.493024	0.201643	0.25627	0.40062	0.52801	0.272428	0.125394	0.393936	0.364086	0.540776	0.508821	0.601796	0.598428	0.991826	0.536195	0.912237	0.579367	0.871695	0.59154	0.481698	0.531927	0.444349	0.490328
AT1G52540	7.6041	7.40168	6.94302	6.82938	5.37917	7.10884	3.31145	3.12475	2.78265	3.0049	2.24989	2.92087	3.71222	3.3791	3.48951	4.39384	4.11392	3.65655	5.35907	4.98186	6.05571	12.779	10.03	11.967	10.6832	10.9678	11.8134	3.30192	3.63685	3.43331	3.54876	3.31106	2.90599	3.56811	2.91108	3.86734	4.79573	4.65727	4.35545	10.4403	8.3385	7.99569	8.11485	11.3982	9.19981	12.6599	15.3534	13.7094	7.08925	6.68005	4.52993	3.14871	6.37042	5.47787	5.4568	5.99514	6.69236	6.10717	6.56518	5.84764	6.44738	8.31812	8.19355
AT1G52550	19.3618	23.2653	20.7477	22.2816	18.3792	20.7023	9.91323	8.14936	8.39138	5.5189	5.4212	5.76517	8.43042	10.3565	8.31357	11.3495	9.71052	11.568	15.6457	17.8078	14.9009	52.477	46.6668	44.0199	38.5336	36.6913	39.2127	12.5576	15.5267	16.7574	9.11207	10.9109	8.39853	14.964	12.4248	20.0348	17.4566	20.5078	20.6339	31.676	30.7119	25.6312	51.758	56.7111	44.8938	41.1344	41.1065	41.5411	23.0722	26.2342	27.4737	15.7348	16.6347	18.4727	21.5795	21.7383	21.7976	28.9659	27.7872	25.9782	42.1326	38.4919	38.0292
AT1G52560	0	0.530398	0.068361	0.209198	0	0.123304	0.080065	0.038069	0.081289	0	0	0.06028	0	0.043718	0	0.062523	0.210646	0	0.031541	0.141745	0.171109	0.87626	1.30701	0.912656	0.423317	0.595756	0.997535	0.039867	0.076899	0.203803	0.140246	0	0.119202	0.069248	0	0.153943	0	0	0.186901	0.365137	0	0.17316	0.911872	0.374401	0.315568	1.39862	1.29586	1.81319	1.24655	1.05229	0.647207	0.345711	0.496619	0.404016	0.494902	0.492671	0.825715	0.460633	0.679174	1.81999	0.576144	1.37913	0.473394
AT1G52565	13.141	14.5145	15.1282	9.23197	7.25419	10.3655	2.90903	2.72506	1.31809	0.650902	0.4569	0.909628	1.07391	0.782811	0.854771	5.34973	3.25238	3.10045	7.19036	9.53838	6.90437	62.4791	58.7109	62.4428	38.4833	28.6586	32.1237	5.70332	6.23166	8.05416	2.42916	2.15431	2.30992	1.12409	1.78937	1.20497	5.20875	5.75294	4.54908	17.3971	12.7745	22.0641	32.2082	35.6097	33.1618	32.9265	35.9086	26.5025	15.1579	6.18785	7.79347	1.67608	14.234	2.06526	1.53009	3.53741	2.76634	5.24032	4.63438	4.28108	13.5406	13.7304	16.2058
AT1G52570	1.19284	1.28583	1.36765	1.2577	1.52239	0.997995	0.895464	0.848622	0.886224	0.943781	1.01395	0.705713	1.52371	1.81903	1.54636	1.97078	1.7553	2.02335	1.74691	1.46345	1.55798	1.49059	1.68805	1.50736	1.45286	1.23346	1.23606	0.985578	1.01768	0.989382	1.0213	0.888706	0.919072	2.14981	2.1623	2.10484	2.29257	2.49389	2.41092	2.05414	2.49361	2.37974	1.97101	1.98071	2.5765	2.55725	2.16222	1.88068	1.8028	1.6031	1.06358	1.47382	1.86131	1.96533	3.39002	3.95561	3.10107	3.58352	3.30672	3.80975	2.66872	2.91226	3.31797
AT1G52590	52.2841	65.7897	67.2916	59.9414	58.9523	72.3088	51.676	50.6223	50.8138	32.1889	27.9693	32.9504	55.8651	63.4495	54.5497	72.4868	70.0374	71.3616	73.2752	81.7427	78.5912	107.575	93.6274	108.447	91.8187	90.142	92.66	80.9143	76.0684	84.4037	55.8761	53.5071	63.4175	91.4371	104.449	110.709	97.3073	134.199	129.965	101.433	123.636	135.407	103.417	74.6541	113.502	93.4682	74.8343	74.4281	59.2875	73.5946	68.3754	85.6633	71.2681	75.9972	115.694	114.282	96.7975	147.984	114.353	122.547	105.947	117.819	125.654
AT1G52600	28.3499	27.7463	27.5425	30.0443	26.6921	27.009	24.4466	24.4794	28.1156	23.5082	27.3417	25.7341	36.4241	37.9377	36.6516	41.6841	39.0955	42.1164	40.0415	35.5008	35.1425	35.5131	29.7634	33.2762	32.7957	30.8972	32.0339	30.1508	32.8678	30.8806	30.9057	29.5818	33.8843	44.6278	49.5279	69.4703	46.2715	56.3568	57.0373	78.026	63.5453	55.4666	70.0197	66.3558	52.989	66.4072	51.2838	85.7564	50.4324	84.8485	65.608	50.1344	50.8484	81.1348	70.318	54.1898	79.1916	81.603	85.8031	79.0066	64.6392	80.8256	63.4191
AT1G52618	0.673495	0.360126	0.70157	0.172284	0.429318	0.245307	0.156424	0.223484	0.079463	0.163038	0.479611	0.117632	0.363067	0	0.401859	0.796414	0.082631	0.219448	0.306587	0.289743	0.169968	0.83516	1.32089	0.595346	1.34335	0.318016	0.922362	0.466617	0.464785	0.366121	0.341226	0.288552	0.155107	0.21074	0.183815	0.376467	0.499274	0.434224	0.667143	2.13808	0.510347	0.695547	2.10284	3.24273	2.61862	1.71443	3.42354	3.20477	2.16968	1.20852	1.54564	0.678669	1.74367	1.57653	1.40557	1.39245	2.32808	0.824316	1.98846	1.58473	4.85337	4.16593	3.61093
AT1G52620	1.31063	1.22356	1.37235	1.1218	1.07454	1.02597	1.34415	1.3419	1.38237	1.70197	1.39636	2.04099	1.9711	1.74662	2.06042	1.78097	1.87866	1.7381	1.38509	1.47136	1.44525	1.26717	1.3143	1.40093	1.15063	1.40923	1.1002	1.53519	2.46969	1.45541	2.10833	2.21275	1.85279	1.88668	1.91474	2.02934	1.86697	1.95337	2.15919	2.88047	2.36907	1.86589	2.50443	3.29417	2.21457	1.97869	2.15548	2.58047	2.28648	2.8389	2.11308	1.87082	2.31043	3.04999	3.18736	2.80667	3.5036	2.39757	2.70529	2.45969	2.40792	2.48673	2.17207
AT1G52630	4.14685	4.15081	4.20612	3.59403	3.67555	4.45023	5.22303	5.08342	4.79099	5.03529	5.11197	5.20195	5.01103	3.85223	5.01728	6.07954	5.24418	5.51	4.73574	5.66011	4.87453	4.63188	4.48339	5.43407	4.59652	4.42198	4.85816	5.23368	4.97349	4.59094	5.36125	5.36513	5.3455	5.32836	4.59609	5.10028	5.4249	5.29773	5.16038	6.69557	7.14392	6.4891	4.00745	4.1068	5.75524	3.78191	5.15463	3.69812	4.67199	5.30871	4.01858	3.95848	4.35767	4.67435	5.05994	5.44929	4.1319	5.47469	4.54695	4.73903	5.75959	5.02714	5.96752
AT1G52640	0.57535	0.649263	0.55425	0.513678	0.233486	0.492297	0.401183	0.629162	0.406548	0.588937	1.19192	0.778839	0.942515	1.07205	0.927631	0.612859	0.694885	0.893276	0.961965	0.675838	0.829529	0.383983	0.610053	0.423638	0.229828	0.374287	0.115827	0.41544	0.47743	0.280372	0.744874	0.656181	0.581784	0.813214	0.615912	0.80015	0.985999	0.71936	1.04279	0.596954	0.72793	0.654607	0.593664	0.83883	0.745108	0.554233	0.612971	0.500005	0.835674	0.567188	0.853529	0.810854	0.990441	0.909951	1.22207	0.709737	1.18611	1.06398	0.843824	0.751287	0.745666	0.66279	0.812696
AT1G52670	53.9368	51.0195	53.5278	46.1093	46.7736	46.7126	40.9496	44.086	45.9374	43.1363	47.2212	40.8182	49.6156	52.0727	49.7861	54.0856	53.3957	51.6314	54.2454	55.4496	58.5296	33.4553	35.0313	34.8024	34.2433	32.8986	33.2879	33.1122	36.2929	31.8978	31.9901	32.6899	30.6992	38.2081	40.5136	39.0777	48.3629	41.0974	40.0408	45.7713	47.659	46.3039	28.1584	35.0989	39.2514	30.6108	24.5157	28.5496	22.9648	33.3818	29.2	25.3972	27.2753	30.0044	34.9332	35.0454	34.9101	37.2237	37.5907	31.2292	36.7476	33.6153	37.2347
AT1G52690	0	0	0	0	0	0.437758	0	0	0	0	0	0	0	0	0.029814	0	0	0	0	0	0	0	0	0	0.127087	0.054924	0.043554	0	0.040397	0.023797	0	0	0	0.072791	0	0.078054	0.12868	0.198153	0	0.048835	0	0	0	0.077859	0	1.17306	0.527482	0.330887	430.536	19.5621	6.36758	0.07791	307.721	2.37976	0.485535	1.96713	0.048223	1.56818	20.6219	0.130665	0.178055	0.289793	0.426313
AT1G52700	2.61597	2.37553	2.55786	1.51065	1.03546	0.99378	2.18083	1.87815	1.55616	4.90836	3.26509	5.43978	5.87973	5.20245	5.17841	4.73344	4.58486	3.78678	5.64042	4.66317	7.58485	1.84958	2.57949	2.10387	2.13448	2.11862	1.75468	1.76523	3.39355	2.67665	3.52348	4.44996	3.61864	4.91411	4.32541	3.1112	4.56247	8.27145	4.43804	3.21336	4.88658	6.16221	0.723635	0.913691	3.32416	1.13689	1.50953	0.670182	1.28706	1.28518	1.19129	1.63317	2.90643	1.2803	1.59983	1.97086	1.53645	1.95379	1.46444	1.6448	1.61486	1.33891	3.61124
AT1G52710	11.3185	14.0105	12.593	9.37571	11.6888	11.5774	7.03108	7.96204	9.70297	12.903	10.3155	10.9975	17.6708	21.7927	16.7226	11.826	13.6566	11.9895	18.1005	16.9266	14.8315	12.3185	9.11382	9.56238	8.76409	6.66117	7.98565	4.20421	5.63591	5.18356	12.3155	9.01693	10.3732	15.4229	15.6301	15.113	16.5718	12.0283	14.7291	17.9093	17.8514	19.9106	13.0805	9.56029	13.8378	13.5183	16.4272	10.6471	11.9007	12.7619	9.28249	17.949	17.1285	17.5262	19.3292	22.0445	15.2856	16.7719	14.1414	16.3745	18.9741	16.9157	21.1465
AT1G52720	12.3351	10.4254	9.83968	8.99705	12.3944	8.92097	12.8881	15.1314	15.7646	22.7892	20.1864	22.5113	26.4035	28.9595	30.6794	20.3664	22.5256	17.7947	13.1342	15.4134	12.5162	13.8971	10.6956	11.1827	10.5514	9.61331	8.89913	8.25879	9.90218	9.17588	21.0055	17.7674	20.9824	27.0065	28.5079	30.6716	24.1501	28.8979	27.4806	31.8251	33.9192	29.7656	21.6632	19.2579	12.8665	21.5955	18.6649	17.3136	32.1814	26.7329	20.3287	27.438	70.3622	31.6424	40.9262	46.6042	34.4707	38.3937	36.1486	38.357	53.2009	46.7489	45.0297
AT1G52730	15.4307	16.0743	15.9401	17.8379	17.5001	18.8936	17.1225	16.3434	16.242	16.0876	17.489	15.5911	18.4034	21.2778	20.2211	18.8296	19.3958	17.7378	18.9684	19.6757	18.3397	17.6577	15.9457	17.8494	19.7179	19.5649	22.039	17.7488	19.802	19.4287	17.8978	18.6063	18.8848	20.2054	20.4739	24.6623	22.7857	24.7893	26.0176	27.4085	30.2024	24.8208	22.0349	25.658	20.8606	28.6671	28.911	28.5929	28.4461	32.4802	30.2472	22.0259	25.7703	27.9255	30.302	26.3555	27.6368	30.9813	29.1588	27.8585	25.5631	26.4546	27.4654
AT1G52740	128.497	144.36	126.966	93.6318	97.2542	84.5521	76.6674	83.2253	89.6227	85.9677	84.5627	86.9559	91.3176	100.633	97.4797	94.053	101.981	100.946	122.75	111.505	106.456	160.434	152.83	157.716	95.8885	89.3507	102.957	78.365	68.1398	76.1367	80.128	76.0114	82.4265	92.9158	96.0065	98.5756	93.789	96.2441	93.6414	111.663	120.995	132.087	242.703	199.4	171.203	128.455	145.782	141.789	136.94	123.445	123.593	136.283	111.793	152.064	122.375	120.966	131.436	141.655	124.23	154.454	201.951	221.777	207.62
AT1G52750	4.07903	3.1113	3.5091	0.737208	0.730269	0.461293	0.259233	0.160239	0.034254	0.104535	0.377796	0.288728	0.326749	0.44004	0.503907	0.68435	0.566138	0.691487	1.98401	1.5207	1.35135	0.400582	1.5384	1.19495	0.097219	0.273218	0.253795	0.112417	0.056276	0.006606	0.07917	0.093116	0.111827	0.050309	0.066144	0	0.02358	0.048788	0.042925	0.120028	0.018328	0.243993	0.008847	0.075179	0.011108	0	0	0	0	0	0.008202	0	0.039452	0	0	0	0	0.013169	0	0.015529	0.059435	0.013455	0.009899
AT1G52760	26.4269	24.4825	25.4382	31.2668	33.168	29.9449	10.3123	10.0299	8.90216	8.90576	8.34326	10.0766	14.0836	14.6517	13.5798	16.8183	19.2704	16.7974	21.4158	19.7026	21.1704	20.4459	22.1211	21.5875	28.1529	27.3895	29.3448	10.7421	12.5066	11.6129	12.1823	11.851	12.3305	15.7027	18.1413	20.3044	18.2965	24.3355	24.5708	38.5467	33.0463	25.8131	44.7483	28.0472	30.9443	55.8875	65.0321	98.971	52.4405	45.9174	36.0173	19.0437	22.4004	30.2189	47.0375	38.6139	41.5607	48.3417	52.0569	55.9049	35.9161	50.8079	33.4662
AT1G52770	4.20769	2.12184	4.09329	15.7477	19.8164	20.2175	1.4803	2.58807	2.35953	1.04983	0.971703	1.25461	15.6127	16.4383	15.1148	17.8691	19.1531	20.2843	8.38421	7.52305	7.91586	0.685226	1.4964	0.858471	13.1882	11.138	9.24343	2.07582	3.01658	2.56685	0.771446	1.11413	0.596696	12.314	12.4187	14.7337	11.8079	16.2834	16.5561	4.44329	5.71922	3.3376	1.53765	1.47065	3.9814	22.7083	17.847	21.3817	0.962505	4.26599	4.54538	0.766113	1.06176	0.829574	15.7844	6.6592	5.9448	10.7228	9.24576	7.11121	2.05938	1.12231	2.21989
AT1G52780	3.61818	3.23667	3.21453	3.106	3.5589	2.76329	4.28214	4.69744	3.92691	4.50871	4.10593	5.09224	6.73021	5.38712	6.87795	4.72654	5.4252	4.72867	3.60135	3.76019	3.89301	3.33912	3.93862	3.60708	4.24491	3.45396	3.31251	6.08092	11.6923	6.20508	8.60059	10.3862	7.83244	9.22112	11.506	14.8826	5.60198	8.46658	10.5079	13.5703	12.1071	7.88808	11.8957	20.7011	9.22478	11.8149	10.5726	15.1337	8.46871	14.4996	9.31167	5.90852	7.86663	10.1339	17.7811	13.0248	16.5698	14.9876	15.4878	11.6851	13.1511	12.969	10.3814
AT1G52800	0.327777	1.09809	0.622041	0.484731	0.556189	1.13004	3.55699	2.67918	2.01596	0.96255	0.94699	1.23072	0.619835	0.698574	0.752721	0.925081	0.505071	0.604584	0.757857	0.665315	0.579533	5.38849	4.81154	4.51906	4.44171	3.16078	4.09075	7.43902	9.51247	6.96942	4.26903	5.65148	5.85174	5.39468	6.32671	7.2369	2.80213	5.98607	3.86947	5.90794	6.05645	5.54583	20.2856	13.9259	8.46261	16.001	23.3897	21.3961	25.2897	22.995	24.9949	15.0767	11.4183	21.3174	21.4678	20.1454	19.4989	17.0589	12.1439	26.7352	17.3259	21.2194	13.9244
AT1G52810	0.061045	0	0.031604	0.116078	0.038825	0	0.607946	0.747803	0.145189	0.074149	0.255245	0.188495	0.35975	0.507197	0.498893	0.279134	0.488852	0.649986	0.281851	0.30599	0.228737	7.86073	6.27536	7.27782	4.3957	3.77123	3.29948	4.59542	8.15417	5.93273	2.06799	1.36983	2.44906	4.93427	9.24798	8.14634	9.58207	10.8788	10.1981	5.7863	6.58635	9.83945	32.183	23.6047	19.0289	12.678	14.189	14.7521	19.971	22.3062	25.2408	12.2415	8.02343	11.5421	22.6867	21.6241	17.1909	21.7626	15.9283	34.0496	20.7431	23.0744	17.1922
AT1G52825	9.56597	8.18085	6.9436	9.62378	11.4459	12.294	10.4816	12.6046	12.002	11.0142	11.1598	8.74958	11.23	11.8175	11.6634	11.9797	12.5782	9.5341	11.3306	13.1928	9.67565	10.6649	11.358	10.4766	12.8229	15.3951	11.1361	11.4786	11.953	12.0461	13.0869	11.5328	11.7026	11.9595	11.0559	12.058	12.2893	12.2519	12.7865	10.2078	10.8658	11.5855	11.5996	10.0091	10.5793	8.31054	13.446	9.83216	10.677	12.6034	11.5293	13.0299	11.6816	11.8081	10.6327	13.0935	9.19942	9.77299	11.4628	9.58932	9.22833	10.922	10.9741
AT1G52827	26.6407	26.1783	29.0818	64.7576	66.4266	62.6953	25.7956	17.7902	23.5854	18.2576	15.9343	19.0517	5.56903	7.14782	7.24288	6.01222	9.28651	7.04909	10.4856	9.7506	10.8013	38.0772	45.9089	48.8726	118.073	136.417	142.529	29.4527	12.7475	35.9289	13.4661	27.8737	18.5883	5.93856	5.26277	3.46157	3.23289	1.20075	0.85127	6.37906	4.3972	5.29063	0.286221	1.2118	2.83631	6.69498	1.00523	2.57606	3.82586	3.66321	1.05588	1.57264	8.31433	2.32411	0.152798	0.151945	0.213127	0.209748	0.526834	0.164611	1.87278	1.2679	1.40709
AT1G52830	1.69605	3.31999	2.60096	1.81936	1.03689	1.35106	5.53646	3.41234	2.01557	1.0694	1.20732	2.01242	0.16252	0.291757	0.308433	0.327917	0.441846	0.427185	1.41413	1.02735	1.54881	2.24297	5.83045	3.84129	1.25531	1.44597	0.983154	6.19872	1.74833	3.06647	3.54536	2.15389	5.4951	0.444881	0.852869	0.256925	0	0.041827	0	0.103095	0.062246	0.231235	0.090129	0.219585	0	0.068923	0.041313	0.051842	0	0.036923	0.055628	0	0.178496	0	0.03261	0.097399	0	0	0	0.017556	0.0335	0.136326	0.06685
AT1G52855	1.62091	1.04325	1.93565	7.96138	9.85387	9.48766	4.56197	3.58799	4.46484	2.47109	1.9963	1.57363	0.728776	0.765579	1.48521	0.819005	1.91522	0.880385	0.383263	1.03166	1.20941	4.71968	4.20637	2.92118	29.5334	25.4359	24.2343	9.43491	7.7462	14.0893	7.18761	10.8459	6.02102	2.06746	1.7218	1.81329	2.22519	1.62351	1.32289	8.09537	3.187	1.74823	7.1083	7.04933	17.3157	25.5641	24.9021	29.1317	21.5379	18.6654	15.4562	7.12295	20.0344	15.1348	6.80616	3.60992	9.05489	8.17014	8.11499	6.54307	6.10255	5.28971	3.77053
AT1G52857	0	0	0	0	0	0	0	0	0	0	0	0	0	0	0	0	0	0	0	0	0	0	0	0	0	0	0	0	0	0	0	0	0	0	0	0	0	0	0	0	0	0	3.44621	0	0	11.7669	0	5.89295	8.03422	4.24641	0	0	0	4.55513	7.29408	0	5.14252	0	12.8745	0	0	0	0
AT1G52870	137.152	140.318	149.117	144.02	136.551	168.199	129.361	124.834	107.068	58.3176	48.3988	62.7087	90.8044	99.0897	84.5404	174.859	161.661	156.604	141.758	162.613	162.118	481.14	441.825	478.063	414.831	401.981	450.857	234.238	271.468	288.819	184.808	174.762	180.306	198.597	234.506	225.613	229.517	298.627	298.914	286.848	292.33	379.716	528.992	576.85	382.297	446.835	488.137	374.247	257.678	308.035	303.699	263.597	224.206	262.613	262.608	297.886	228.254	363.395	266.699	277.679	443.35	427.344	415.344
AT1G52880	1.79675	2.58885	2.15058	6.99977	5.91677	8.71637	6.48856	4.53779	3.29867	2.97563	2.05354	3.64735	3.83535	4.34567	3.23466	4.90283	5.42447	5.8957	2.33532	2.84087	2.7339	15.8411	12.6436	13.872	31.6176	25.6415	29.0753	14.8531	16.701	19.5336	19.0921	19.7303	18.9264	16.733	19.2675	20.4286	15.7935	24.4877	22.5899	20.1543	18.3754	17.7164	33.1671	26.3294	25.759	57.3156	71.9138	51.784	56.4939	45.1659	37.7298	39.6046	56.1112	48.9731	34.5506	39.4437	35.0319	42.281	37.8095	43.6701	30.5651	39.0894	36.2388
AT1G52890	0.018588	0	0.096131	0.023558	0.544816	0.133469	0.744087	0.456895	0.532529	1.40191	0.779314	1.46714	0.558549	0.690066	0.593944	0.375231	0.550789	0.549913	0.207163	0	0.046303	0.136209	0.131232	0.166874	0.583074	0.67902	0.704157	0.916272	1.13499	1.48806	6.89787	5.94996	9.6639	1.36974	2.80164	2.1863	1.01096	1.45162	0.624668	6.91348	0.854953	0.24627	1.63343	1.12871	0.388199	7.59665	4.00325	10.2469	121.57	29.9738	15.6617	10.718	123.03	50.3494	11.3969	29.1778	36.6903	11.1564	26.2248	12.1067	2.80629	5.94937	1.67006
AT1G52910	2.38025	2.14062	1.80341	2.52251	2.98044	1.34462	2.45099	3.51642	4.04934	3.62254	3.68819	3.12753	3.55288	3.90281	3.7834	3.43921	3.71704	3.25466	1.79995	0.762688	2.1325	0.480757	0.899534	0.094975	0.130045	0.337279	0.178283	0.372304	0.124003	0.170469	0.363779	0.359066	0.412324	0.931232	0.29307	0.199696	0.482995	0.182302	0.118417	0.224719	0.338703	0.215615	0.032698	0.079692	0.040932	0.037522	0.044997	0	0.153279	0.040169	0.090794	0.159482	0.048562	0	0.106482	0.17657	0	0.048633	0.081159	0.019103	0.145759	0.09884	0.145404
AT1G52920	0.196595	0.431501	0.240299	0.113251	0.136667	0.320769	0.252579	0.359497	0.341425	0.391366	0.51389	0.36466	0.504621	0.572025	0.308758	0.508474	0.728261	0.793261	0.464925	0.615396	0.333842	0.430412	0.252396	0.272847	0.164945	0.05678	0.158019	0.482606	0.986738	0.764933	0.70168	0.816339	0.835446	0.639791	0.692138	0.930013	0.66275	1.05242	0.941285	1.07016	0.753686	1.23897	1.05827	0.663276	0.788204	0.624509	0.74718	1.82133	1.62473	1.75087	1.24116	1.48964	2.08873	1.50653	1.59647	1.05733	0.996676	0.959732	1.35668	1.40224	1.23865	1.6816	1.16324
AT1G52930	7.81786	12.9689	11.7218	13.3796	8.8603	6.54647	11.3203	14.1494	14.9571	23.174	26.9618	15.9768	40.0872	48.068	41.3011	33.5649	31.0367	35.791	26.967	26.6625	28.0792	6.18849	4.29986	7.58168	3.84434	5.71286	4.70654	13.1455	13.4848	11.6429	10.2001	8.05126	9.24995	29.3615	23.7607	31.9545	36.9331	27.8608	29.1914	28.1071	26.2626	19.1285	13.4478	20.0796	19.2149	11.8954	11.6382	16.695	11.7499	21.0439	15.0295	7.4062	13.2202	14.7934	24.8618	15.1592	18.858	17.7943	22.1882	15.5233	15.2747	12.5939	15.6381
AT1G52980	26.0477	26.4427	26.6884	25.6013	24.9736	24.1377	18.9237	21.9399	23.6941	35.5075	36.8402	28.3821	39.3434	38.9174	37.2881	34.5486	34.9944	33.329	30.6052	30.6683	30.2873	26.8777	24.2956	28.0845	21.9698	22.4069	21.5063	22.3269	23.8576	20.1139	22.1498	21.0568	21.0896	33.4853	29.6818	37.3902	38.1816	33.5078	36.1068	41.5656	33.8258	28.5107	43.5101	50.9607	43.5684	34.6728	41.8668	40.3992	26.9494	36.9509	28.1726	22.1813	27.0999	32.1972	43.814	32.0708	41.7315	40.6835	43.9614	38.1257	45.375	42.3693	38.7934
AT1G53000	14.953	12.8996	15.8552	12.3323	13.0462	12.9495	12.8931	12.991	13.0723	14.0531	15.1208	16.3249	19.49	19.0453	18.7523	22.8719	20.3626	20.7929	20.0268	20.9115	18.7418	19.0932	16.1262	17.3687	14.9379	14.8276	13.8756	10.5376	11.9984	12.0297	15.9658	15.2454	15.8225	18.1133	18.9352	17.3559	19.0636	17.9413	18.8106	21.7309	23.2191	20.9424	22.3793	15.9901	24.2343	15.6722	17.0871	13.6683	11.6065	12.9199	13.1217	18.3199	13.4783	18.5452	17.6998	18.9595	15.9728	17.0402	17.6024	19.7637	25.1724	23.7308	27.3117
AT1G53025	1.25778	1.16432	1.2328	2.83096	2.84981	3.16692	1.43434	1.63893	1.76463	1.94075	1.40521	1.64026	2.05941	1.88956	1.65217	1.99415	2.14488	2.37535	1.31405	1.40148	1.41543	1.26319	1.33432	1.63119	3.89599	3.15693	3.43313	2.22237	2.12254	2.07176	2.68708	2.17384	2.5413	2.28707	2.19476	2.79137	2.92198	2.73208	2.64569	2.49095	2.27026	2.35083	1.84979	2.68557	1.86791	3.28706	3.77789	3.77571	2.6672	3.01044	2.16229	2.9598	3.37729	2.73934	3.33623	3.00047	3.25468	2.93309	3.22653	2.57037	2.29587	2.3386	2.14789
AT1G53030	16.0995	20.4	19.4419	13.656	12.3046	14.0581	14.1369	10.8994	16.3375	12.0822	15.289	17.4364	13.5139	16.2605	12.0244	12.8264	16.6711	16.9969	21.8823	19.5644	19.0785	30.3556	24.3607	26.7072	20.2111	18.7558	22.6159	15.4706	19.6391	22.7209	20.0862	18.2181	25.0008	19.952	20.043	32.4045	19.0175	28.3822	23.042	41.082	41.6132	33.4788	67.2728	45.7247	48.6192	41.7445	40.4704	58.2602	57.8878	48.8338	49.7283	52.6952	49.0998	63.1845	37.8329	33.6795	50.9403	46.1641	51.1898	53.1236	49.8304	67.045	57.1588
AT1G53035	0.785193	0.79934	0.715518	0.477788	0.239674	0.395845	1.39785	0.59446	1.34421	13.8468	10.4287	14.68	3.75758	4.85721	3.24135	3.01516	2.35997	3.06047	1.21758	0.989449	1.02015	0.196429	0.442198	0.42056	0.662347	0.74612	0.355187	1.50228	0.878948	1.42323	26.3941	25.0266	23.038	8.57042	7.13503	6.5767	3.33839	2.81901	3.56639	1.83616	2.57832	3.15083	0.463045	0.599216	0.906186	0.564242	0.676306	1.09843	1.55966	1.35177	1.01822	25.8941	22.6976	23.3722	6.18819	5.69332	6.3758	3.96079	3.73683	2.13098	2.67905	2.62721	2.48
AT1G53040	6.6998	6.81951	5.709	6.80774	6.44123	5.824	8.41973	8.81056	8.12849	15.4695	14.5871	16.0004	13.7888	14.6055	14.8118	14.3662	12.4277	11.3844	11.2139	11.8303	11.5066	5.6073	5.98599	5.4697	4.55583	4.78309	4.78381	8.31185	7.37435	7.7123	16.566	13.8253	15.7894	14.9668	14.982	12.6137	12.6702	11.1125	10.3723	9.40306	11.2197	11.7058	4.19244	4.58583	6.81827	3.81042	4.26012	3.50711	3.5123	4.65625	4.58961	9.98732	9.62838	8.13054	10.0633	11.7177	8.26198	8.65443	7.13117	6.32732	7.80554	7.04259	9.44502
AT1G53050	9.20322	8.21806	8.69589	7.24189	7.01821	7.46685	9.0397	8.53181	8.14324	10.2421	9.52983	9.73227	8.93863	7.65363	8.74348	8.85755	9.19532	7.8216	8.54443	9.87368	9.42957	8.95285	9.59815	9.02693	6.6512	6.23389	6.33482	9.67503	9.97785	9.822	11.5893	10.9709	10.9841	7.79795	7.3395	6.89841	7.70522	6.84699	6.79198	11.063	9.9514	10.5938	7.94293	10.6622	9.95807	6.07716	6.26284	5.46501	7.99468	8.38473	8.95982	9.43999	7.97913	10.5684	8.24304	9.45032	7.84862	8.32186	7.4246	8.19662	11.5017	10.8892	10.303
AT1G53060	0.70481	0.733766	0.811716	1.19193	0.895569	0.777061	0.548712	1.30524	0.743053	0.665174	0.793691	0.86049	0.619421	0.799972	0.772596	1.07185	0.385333	0.83202	0.576143	0.392146	0.637185	0.284987	0.385283	0.522636	0.107324	0.061912	0.392487	0.318653	0.272839	0.214433	0.440299	0.357396	0.181543	0.369197	0.053773	0.175886	0.387161	0.100515	0.260609	0.495691	0.074585	0.355927	0.144031	0.131686	0.090111	0.289355	0	0.06219	0.042205	0.08842	0.299861	0.219575	0.160415	0.239885	0	0.03886	0	0	0.089342	0.126179	0.240581	0	0.119966
AT1G53070	0.625969	0.710005	0.348802	0.305159	0.613099	0.302913	0.480799	0.376023	1.20495	1.02435	0.835307	1.78922	3.10682	3.11072	2.61511	1.94105	1.48479	1.77791	0.780537	0.724735	0.480399	0.050314	0.067905	0.129369	0.022153	0.038192	0	0.281839	0.112743	0.11605	1.83491	1.56233	1.6279	5.01172	5.51611	3.01642	1.19033	1.66552	1.77524	0.37985	0.276384	0.293716	0.044466	0.108201	0.139349	0.12735	0.121994	0.095769	0.338337	0.08206	0	0.433327	0.36337	0.323812	0.820251	1.3718	0.335241	0.430064	0.469586	0.272968	0.14898	0.067395	0.347037
AT1G53080	0.533931	1.05176	0.585424	1.11484	3.03587	1.30063	2.97962	2.203	2.01632	2.21244	2.36333	2.40973	4.11341	2.93038	4.42985	2.55571	2.86292	2.75185	1.94232	1.21432	1.05939	0.982144	1.06127	0.42056	0.777538	1.49224	0.631444	2.30838	3.47917	2.2211	5.57532	7.12016	4.16217	2.60409	4.88641	3.74801	2.32911	3.26199	3.60136	2.97756	4.31718	2.22786	0.376224	0.8812	1.12367	1.75911	0.994567	0.649072	1.28841	1.63635	1.17899	2.22252	4.98659	1.9605	1.50778	2.28358	0.917067	1.1624	1.18572	0.676502	1.48478	1.05088	0.966236
AT1G53090	15.7269	14.3565	15.6518	27.7696	31.1924	28.6795	11.1132	10.5785	10.983	4.98684	5.24268	4.69686	8.16431	8.11816	8.51294	14.269	14.6632	15.8317	13.9629	15.5808	14.9264	21.1125	21.0529	21.9559	38.6916	36.8845	36.8402	14.8092	14.1351	14.579	9.11734	7.92064	8.56639	13.7768	14.4586	13.7822	21.1857	21.5657	22.3513	16.234	19.2743	21.436	18.7751	21.5071	26.8456	37.0053	43.7616	31.8612	13.7152	12.0875	10.6995	9.03468	10.5613	8.8432	20.6031	20.9709	15.5498	27.1369	22.1651	23.0795	19.6307	19.3299	21.1231
AT1G53100	0	0.022092	0	0	0	0.029547	0	0.03682	0	0.338672	0.078944	0.421191	0.09004	0.142559	0.085388	0.030239	0.02034	0	0.091861	0	0.020501	0	0	0	0	0	0	0.135428	0.735762	0.277985	4.04544	4.34959	2.86938	1.42738	1.18983	2.88184	0.183204	1.08039	0.907197	5.60004	1.87244	0.248523	0.541626	1.35906	0.169554	1.43052	0.423113	2.0484	12.273	11.0616	6.41062	11.6716	26.6362	24.6146	5.41248	3.19566	8.15084	3.17009	4.96304	3.11554	2.35418	1.93093	1.22239
AT1G53110	1.19757	1.46264	1.08169	1.05268	1.23887	0.947263	3.12205	2.6455	3.33098	4.12492	3.71567	4.76198	2.97035	3.15204	2.78353	1.50803	1.73405	1.65271	1.18684	1.33253	1.71687	1.94766	1.72446	1.98272	1.96831	1.71653	1.65339	5.00733	8.44812	5.40019	9.2631	10.1575	8.25619	4.6083	5.59429	7.24358	1.89383	4.22243	4.4766	9.76128	7.08782	4.22597	6.01197	8.22312	4.65917	6.58717	6.49294	9.67172	10.265	12.6354	9.75622	10.5147	14.0071	14.0629	7.66992	7.62143	8.631	6.73049	7.09303	5.67122	6.42793	6.34227	6.83697
AT1G53120	17.6859	18.7957	17.1249	16.8767	17.2789	17.066	16.1012	18.5521	19.8294	22.4111	21.225	18.5382	22.0191	26.1169	22.059	22.6838	22.0821	23.7063	23.8685	21.5507	22.7574	16.3882	17.1061	18.3962	14.724	16.1655	15.6571	18.0787	18.1573	17.0993	15.8865	14.9418	15.7613	16.8089	16.3495	15.7708	20.1537	20.14	19.1462	19.3368	20.6083	20.1908	19.7032	20.9241	21.3867	16.6251	22.9533	19.4736	17.1276	16.9569	17.1077	16.1733	12.9401	14.4347	14.7611	17.524	17.9226	18.1254	16.767	17.2822	18.9731	18.4989	19.9239
AT1G53140	0.565521	0.368797	0.534291	0.450411	0.453723	0.274871	0.219715	0.307779	0.280608	0.42313	0.465627	0.467854	0.406149	0.362448	0.378033	0.394046	0.37974	0.466108	0.422322	0.266962	0.371387	0.118818	0.171517	0.08744	0.194782	0.141475	0.051214	0.104817	0.124039	0.111983	0.209722	0.118406	0.123211	0.230199	0.123322	0.192596	0.279637	0.32022	0.227411	0.30492	0.077658	0.190265	0.104955	0.118289	0.094146	0.094236	0.092125	0.057958	0.070072	0.092415	0.062563	0.04559	0.02229	0.049282	0.032517	0.065126	0.011285	0.066962	0.05597	0.057029	0.033586	0.07984	0.033567
AT1G53160	3.27331	2.35625	3.36095	2.41113	0.933464	3.13316	3.19157	2.02439	0.965263	1.22534	1.22107	1.95233	1.26754	1.46195	1.49428	0.591906	1.25948	0.920748	2.77597	3.69002	3.95686	8.17452	7.26855	8.83093	9.54282	9.3749	8.60564	6.91282	11.4727	8.77199	8.17573	5.77105	5.32379	3.94562	3.95592	4.52587	4.06695	6.21879	7.59006	6.26432	8.27882	7.36084	8.28139	5.24758	19.7697	19.0517	22.0124	8.28101	28.0237	23.4031	22.0456	10.3446	16.8181	17.2068	13.6985	10.7838	5.65404	11.1087	7.49479	10.0717	15.9908	15.2788	23.0905
AT1G53165	5.22475	4.82934	5.2697	4.14902	4.45751	4.3935	4.8901	5.23249	4.9055	5.08228	5.33439	5.59751	4.88765	4.91248	4.82909	4.41016	4.92596	5.23859	4.83352	5.27913	5.34222	5.95723	8.11139	6.69291	5.83202	5.23031	5.74504	6.15946	7.08191	5.45938	7.05447	6.65787	6.50731	6.28873	6.12317	6.40202	5.41887	5.78468	6.41773	9.47056	7.5074	6.84376	8.8943	11.2304	7.579	7.23347	8.08672	8.48155	9.0893	8.5068	7.83838	7.03053	9.08035	9.62951	8.73344	9.79368	10.3943	9.48386	9.3539	9.60826	10.3459	11.7205	9.32105
AT1G53170	2.10692	2.63229	1.798	5.05277	5.68774	6.81325	3.03819	3.14076	3.25253	1.62584	1.32714	2.18729	2.05371	2.03857	2.45099	2.11028	3.54414	2.58996	1.07901	1.67228	1.06632	5.58488	7.94225	4.91169	24.4436	21.2069	21.8122	6.4195	10.3747	7.98502	6.31977	14.7317	6.13	7.4158	10.0059	10.396	4.53957	8.02873	6.9513	5.88988	5.16831	4.76667	9.7942	11.2206	9.08005	41.1782	27.2653	17.0923	17.5907	10.558	10.8451	8.9918	10.064	15.6403	14.4482	9.17284	15.1313	13.2823	8.21765	10.0835	7.94072	8.38855	7.66195
AT1G53180	0.016882	0.022646	0	0.021394	0	0.030292	0.099448	0.150961	0.040325	0.082159	0.080919	0.164807	0.007691	0.108077	0.058347	0.06199	0.041698	0.097157	0.047075	0	0	0.300595	0.40538	0.273002	0.249402	0.429157	0.383956	0.832817	0.753974	1.1775	1.30879	1.32141	0.809178	0.337791	0.233568	0.171934	0.062602	0.237686	0.170337	0.132978	0.194214	0.068871	0.203105	0.28482	0.254807	0.196659	0.534675	0.228515	1.58977	0.461724	0.752897	1.02699	0.673348	1.36097	0.576228	0.931475	0.65913	0.534798	0.174816	0.520854	0.541598	0.332079	0.575854
AT1G53190	12.019	10.6842	11.9934	10.4096	10.6001	9.99345	9.06823	8.06463	6.75315	6.58446	6.83962	6.68204	6.5953	6.91491	6.82481	8.8801	9.18753	8.7493	9.51513	10.6282	10.4505	14.9135	15.5476	14.6023	14.3952	13.8976	12.7566	9.61318	10.8199	10.7084	8.7046	8.23789	8.94483	9.54439	10.5358	9.02625	10.7859	11.3323	10.314	11.6115	11.8553	12.7032	16.5935	19.0868	14.3671	12.2723	15.1138	11.9686	12.5072	11.4053	11.1993	10.4289	10.396	12.6388	11.7449	14.5222	12.4148	14.0102	13.6398	15.7392	19.6014	16.9828	17.1441
AT1G53200	2.45635	3.07968	2.90932	2.27444	2.5089	2.74088	1.56777	2.21504	2.23274	3.01131	3.28746	2.79024	3.25922	3.83485	4.11723	3.54766	2.98521	3.13874	3.67688	3.52237	3.39043	2.46166	2.14941	2.30055	1.92436	2.32037	2.0473	1.93249	2.0384	1.73415	2.77967	2.53239	2.49318	3.6632	3.05942	4.15671	3.25706	4.20281	4.04317	4.2258	4.46921	3.11879	4.21817	5.627	4.12568	2.95307	3.72358	4.03939	2.94587	4.20577	2.93843	2.19538	3.03183	3.48609	4.33182	3.90929	4.08327	3.60776	4.2733	3.75641	4.32511	4.11203	4.25615
AT1G53210	71.7729	63.2798	59.9097	54.7115	51.9391	52.9757	40.3585	41.4051	37.7047	54.801	50.3765	53.6647	62.1053	53.9388	64.0655	66.0102	62.0501	59.4425	70.1163	68.5541	67.038	56.4827	64.4575	59.9302	104.094	85.3933	100.79	58.351	58.7394	49.0765	124.261	114.723	119.507	99.786	122.09	114.977	83.8869	73.6412	81.7156	89.971	76.3513	84.6022	58.5447	70.4476	62.443	106.914	121.951	82.1457	131.532	114.223	69.9895	114.521	137.092	133.31	132.39	129.488	129.94	128.101	113.57	115.387	126.002	109.546	111.264
AT1G53230	19.4959	19.32	18.5542	16.6641	20.352	16.4214	10.5159	12.9466	13.3158	36.6396	35.3796	34.5494	48.0053	50.9927	54.5803	46.843	47.5392	42.1818	42.1716	41.9975	41.952	14.1259	14.4082	16.062	11.905	13.8995	11.5367	8.86476	12.3634	10.956	26.0766	28.2281	28.8242	58.6964	56.8486	56.9565	39.1607	45.8128	48.3812	43.5824	44.9552	47.7855	12.681	17.0064	17.9427	12.4891	14.1344	13.8861	8.78652	11.7733	10.5613	19.0001	14.336	17.3509	55.673	57.3709	43.475	45.2547	39.2791	44.6504	35.5694	37.2527	46.1995
AT1G53240	251.955	253.791	241.097	268.65	291.818	265.388	297.775	331.776	326.887	346.339	347.023	293.168	378.953	380.241	385.6	403.419	403.102	394.941	403.412	393.26	368.644	168.938	165.437	178.337	215.029	235.196	201.469	255.137	268.707	252.46	216.015	204.247	191.322	305.074	282.681	285.915	411.243	337.099	359.37	283.401	308.129	276.443	122.902	134.081	228.055	186.059	181.062	156.239	76.0101	126.157	110.44	127.034	127.561	109.834	211.388	189.775	203.543	220.915	230.29	194.598	148.092	152.427	171.522
AT1G53250	10.8109	13.1483	9.90012	7.37747	7.71246	6.6051	8.35667	8.36423	7.75366	8.50273	10.8963	8.80641	8.57404	8.65345	7.26019	6.56072	6.35801	5.83217	13.4809	11.3984	11.9198	4.53931	4.12312	5.14862	2.71098	2.78267	2.34678	4.7575	3.28432	3.53022	3.21773	2.73435	3.47408	5.06743	4.01371	2.72232	5.18345	2.80856	2.85539	4.07046	3.79883	5.62835	2.42293	2.96497	5.72971	1.4052	1.23287	1.14108	1.09152	1.43116	1.4109	2.27202	2.068	1.66437	2.91256	2.21794	1.70216	1.82732	1.66887	1.09151	2.9653	1.49102	2.59598
AT1G53280	73.1518	70.1872	73.6224	56.3408	65.6341	59.8982	39.6776	47.7687	46.2812	36.8822	34.6145	35.5127	65.1265	65.2756	64.1391	76.8588	69.9025	74.0682	86.0061	88.1112	86.1267	71.852	75.0427	71.9269	56.1434	54.3664	54.0098	45.6695	55.8229	46.999	28.8252	35.5959	29.746	75.9667	84.4949	96.1616	79.2602	102.061	107.02	114.354	110.071	102.168	82.9893	85.6942	86.1979	82.5695	63.6074	69.8667	41.1412	63.615	53.3036	44.2846	44.3197	54.656	106.246	89.0811	83.8864	133.416	113.974	117.775	108.037	121.813	108.199
AT1G53290	13.3122	13.077	12.8891	11.0751	11.2508	11.2619	9.74965	11.2517	10.7943	10.8041	10.9586	10.9925	9.95384	9.10035	9.67734	10.5096	11.5133	10.9861	10.6394	10.9358	10.0212	14.2365	14.9702	12.4013	11.7556	12.2209	11.1281	9.05346	9.0169	7.95429	9.85374	9.13952	9.07377	8.52945	9.12073	7.0788	9.09301	7.87376	8.40282	9.49646	11.2472	11.9818	10.5621	11.1438	15.0188	9.29116	11.0037	7.33874	6.40752	7.77452	7.56877	7.52724	6.87329	6.84287	6.83201	8.07009	6.25256	7.56657	6.42246	5.87249	13.1662	8.88753	11.7212
AT1G53300	13.6454	11.6226	12.5348	18.0824	19.4755	19.2017	14.2203	15.2356	14.4372	16.5858	17.3181	17.5934	17.3831	17.2245	19.2894	20.4949	20.2712	18.2962	13.8874	14.5761	15.7642	12.1728	12.9998	12.6664	24.0486	27.4591	24.651	13.4963	14.0004	11.281	14.2469	13.4707	13.9719	15.6942	13.429	11.7083	18.4097	14.0188	15.7815	14.1252	15.2943	16.5378	7.21575	10.0525	12.4886	12.5178	11.0599	7.75814	4.78471	6.03198	5.72587	6.98513	6.6686	5.8345	9.61188	11.1143	8.01908	11.6461	9.69771	8.48817	12.1255	9.11485	12.7882
AT1G53310	14.5441	14.7272	13.7496	15.4494	18.0466	15.6725	22.4344	27.0379	23.8522	39.5062	33.6441	36.8946	52.0586	40.8865	57.9377	50.1641	50.0021	50.159	24.3109	24.5802	24.506	11.6126	14.5691	12.5735	17.0695	15.6185	16.7015	32.163	47.6156	31.4929	62.0163	62.5414	45.3583	59.0187	84.1267	88.7509	48.2065	68.0072	74.4489	66.9784	50.5576	34.0129	41.0494	49.241	22.2432	43.3851	46.7993	69.8303	47.0932	78.9454	59.0644	55.378	60.7127	82.289	127.515	103.032	191.878	121.584	159.25	159.761	43.9906	69.3621	39.1516
AT1G53320	8.02854	8.40846	8.38583	6.87854	8.29915	6.63674	11.3276	10.2583	10.6525	12.8159	12.6621	12.5199	11.1521	10.7152	10.6386	8.82538	9.95651	9.1129	7.88579	8.16005	7.66126	10.8653	10.4981	9.30591	10.8178	9.96016	10.8042	13.3056	17.0945	17.174	22.1671	18.2359	17.7952	13.8333	14.1735	15.8715	10.1238	13.7487	11.6674	17.6339	13.0119	11.1742	20.86	19.7708	12.1949	18.8717	27.3828	27.7345	43.8598	33.5523	30.7797	30.2689	40.1804	38.5327	29.2132	28.4519	29.5356	26.2613	26.0106	28.1017	24.9185	28.088	20.4132
AT1G53330	0.839155	0.750486	0.663606	0.333635	0.461448	0.531391	0.290838	0.55183	0.196546	0.840869	0.808491	0.540411	1.12456	1.833	1.27974	0.966834	1.19902	1.40709	1.36146	0.779179	0.983193	0.706706	0.929768	0.768844	0.349508	0.627492	0.499058	0.657243	0.735052	0.636445	0.799577	0.904173	0.692621	0.935818	1.11566	1.35946	1.15931	1.20039	1.34691	1.42559	1.04126	1.0071	1.52298	2.27652	1.54771	0.662204	0.625364	0.890956	1.19339	1.10653	0.790402	1.39037	1.35805	1.54749	1.78422	1.51897	1.65212	1.42799	1.53376	1.41633	2.11196	1.73434	1.63317
AT1G53340	0.098962	0.059036	0.056828	0.013933	0	0.098518	0	0.012311	0.026315	0.107107	0.105554	0.019568	0.125501	0.126806	0.142789	0.121332	0.09516	0.135832	0.133248	0.221078	0.300761	0.54238	0.606557	0.35657	0.173095	0.227418	0.125328	0.284932	0.116691	0.243577	0.456028	0.493423	0.760212	0.208732	0.228657	0.249391	0.108741	0.225028	0.247263	0.519075	0.570263	0.595956	0.356808	0.74274	0.511928	0.244756	0.362219	0.254091	0.142982	0.087938	0.141767	0.248053	0.24246	0.254989	0.353793	0.619574	0.368427	0.424901	0.557988	0.268401	0.707553	0.960955	1.0947
AT1G53345	0.159996	0.509578	0.227575	0.354862	0.254808	0.323215	0.30593	0.424389	0.501119	1.97026	1.72434	1.57757	1.46523	1.71504	1.29477	0.972221	0.814635	0.690007	0.668224	0.573697	0.921953	0.355744	0.423454	0.448583	0.184388	0.254035	0.201924	0.445683	0.657047	0.524184	1.17652	1.08716	1.3311	0.841863	1.35444	1.37902	1.21132	1.38285	0.76119	0.851251	0.612988	0.733298	0.55475	0.539624	0.510193	0.275215	0.405379	0.350212	0.432716	0.56904	0.411203	0.607946	0.879312	1.36863	0.641978	0.600981	0.863997	0.715471	0.965291	0.659621	0.764665	0.813558	0.557217
AT1G53350	4.23022	4.47009	4.59994	2.34137	2.63168	2.33792	3.91021	4.32978	3.6221	3.81342	4.30047	4.15063	4.66307	4.62983	3.69923	4.42759	5.43135	5.07947	4.89788	5.06865	4.55327	4.72537	4.93945	4.9045	3.52695	2.75968	3.34051	4.44098	4.6545	3.99621	5.41658	5.23129	5.02628	4.63399	5.57442	4.98503	4.97538	4.71731	5.28863	5.61932	5.37348	6.38131	5.77553	7.65462	6.7906	4.0245	3.38618	4.75385	3.04678	4.06237	3.65359	5.09365	4.0244	6.0642	6.6239	6.75707	6.44308	6.11885	5.74946	5.76001	6.08035	5.68248	5.95001
AT1G53380	8.77746	9.85437	9.14176	8.49329	8.9141	9.42844	6.64917	7.19371	8.16522	5.8233	5.97452	6.25476	8.78515	7.10671	8.56085	12.9528	12.0095	12.332	9.46227	9.32041	9.5894	10.3489	11.2052	10.7888	10.0543	10.242	10.7566	7.73449	7.87745	7.56375	7.01257	6.62676	7.44036	10.6374	10.5527	9.5655	11.6931	10.5081	11.6772	10.9325	12.0334	13.0056	11.7776	14.8118	12.7314	9.64717	13.1883	9.92204	8.20552	9.21894	8.1766	7.96677	7.15208	8.38898	12.213	13.3718	11.5426	12.2361	11.4704	12.8578	14.4771	14.5168	14.4274
AT1G53390	7.82645	7.69478	6.33068	5.25648	5.47638	5.09705	4.96758	4.96605	5.39621	5.40051	6.17645	5.83537	6.33703	7.15978	6.89427	5.91162	5.62658	5.35924	7.20987	7.44517	6.93668	6.83165	8.20935	7.33502	5.90774	5.82242	5.61354	6.33334	8.51339	6.1725	7.53326	8.23351	7.63029	6.24562	8.48723	7.92434	5.96036	6.3062	6.93319	11.9318	10.8185	9.07322	10.2772	14.2254	8.24042	7.76108	10.7691	10.2591	8.42841	9.21259	8.02948	8.81862	7.92615	10.8921	13.3859	12.2289	16.611	9.66561	10.6073	10.9111	12.6419	12.0231	10.0591
AT1G53400	22.3232	21.0898	24.7626	11.8293	14.9972	17.0961	17.4487	16.3001	18.7525	20.184	15.4755	18.1073	15.4407	16.5202	14.4289	13.5337	14.724	14.4021	18.7715	19.0657	21.5786	30.1823	30.9665	27.9561	21.8539	20.2638	20.3887	18.7767	22.3533	22.5029	31.1348	30.3794	31.7753	21.7573	21.0925	25.4143	16.3781	21.8543	20.0446	33.6405	36.1123	33.4079	46.708	42.3551	33.153	31.1869	31.1481	36.538	44.5857	39.6518	41.2809	42.8972	43.6657	53.1044	31.0024	34.0287	33.7348	32.4539	30.3076	35.4389	49.8548	51.4658	48.7143
AT1G53430	10.3302	10.3615	9.8395	10.0085	7.76492	7.93539	9.14455	9.00534	8.34435	13.6148	15.4993	14.9696	12.1563	11.5429	11.0249	16.0933	17.1663	16.4132	15.7782	16.0171	16.6649	10.7738	12.4794	12.8307	15.3703	11.2538	14.2871	13.7025	18.2509	12.7887	19.2276	19.4492	17.6453	9.5194	9.11074	9.327	13.4451	13.0773	14.3463	20.6155	16.5862	18.0524	10.3463	13.5379	10.1902	13.9545	20.4953	14.0053	24.1951	11.8501	14.3293	17.686	14.7579	22.3521	19.1871	20.491	26.6988	13.4608	12.7716	14.4128	21.4659	18.7748	20.5794
AT1G53440	4.09254	3.78576	4.13596	1.73421	1.86825	1.68577	5.33877	5.68097	4.5522	15.0806	16.7284	15.7711	10.7074	10.3457	10.6299	8.19344	9.18793	7.98493	8.24021	9.97483	9.52674	4.10876	4.57978	3.59559	2.89192	1.80196	1.78776	6.02151	9.51853	5.58883	22.3606	22.7477	20.344	11.3343	11.8207	11.8204	7.65685	9.85138	9.83972	15.9945	13.5528	10.7976	7.77452	12.9797	6.66007	4.59926	6.18033	7.59688	12.036	9.87238	10.5388	16.0953	14.5225	18.05	12.8879	13.3526	14.6555	8.63384	10.0665	9.39393	19.3113	14.8279	15.6599
AT1G53450	5.87674	5.38494	5.29646	4.64762	5.49975	5.48454	3.89114	3.83452	4.55504	6.01684	6.316	6.19615	8.86998	9.24183	8.42459	9.92915	9.45141	9.12964	8.28931	9.74031	9.45528	6.66425	7.29453	6.83294	7.79685	6.65364	7.56033	5.45083	5.1953	5.60061	10.1918	8.23298	10.4957	13.3532	14.1692	13.3755	14.891	13.2356	13.2808	9.59443	10.4664	13.3086	7.39212	8.20174	8.92989	8.71539	9.07477	7.04678	7.44588	6.6179	5.49695	13.4138	10.0283	11.9145	18.6342	19.9125	15.0527	17.2731	15.2059	18.1544	12.6009	13.239	12.7714
AT1G53460	8.51116	10.4585	10.0318	6.36315	7.13598	7.89598	6.51191	6.5188	6.93814	7.46744	8.33127	7.61462	8.78041	10.5606	8.34701	10.2527	9.99743	9.78391	9.29222	10.5671	9.23835	10.7712	8.36117	10.7605	9.42916	8.54997	9.81111	8.56107	9.24533	8.61448	9.57704	8.45336	10.2087	11.4015	10.2094	11.2951	11.4524	13.5493	12.7742	16.5474	17.4519	13.7285	13.9194	13.4413	14.6319	14.2294	14.9311	11.986	17.6407	17.2283	12.8035	12.5379	14.4693	17.0662	12.4232	12.4653	10.1762	13.0975	12.4227	11.0034	12.9936	12.6536	14.7291
AT1G53470	0.411681	0.32514	0.367021	0.808023	1.10246	1.01184	0.849499	0.741678	0.83146	1.20935	1.13403	1.15788	0.778425	0.796726	0.78342	0.891442	0.928596	0.685278	0.331551	0.301533	0.381108	0.195039	0.239926	0.131051	1.75907	1.49069	2.22085	0.675988	0.562482	0.676936	0.963924	0.741399	0.975402	0.621875	0.784126	0.678111	0.698513	0.908257	0.463536	0.317362	0.310374	0.256232	0.172283	0.154558	0.348052	2.95314	2.06599	0.431106	5.76743	3.56427	1.5211	0.838162	5.45642	1.14239	1.5108	1.10623	0.394662	2.78777	4.3993	0.61803	0.192963	0.159548	0.167695
AT1G53480	0.290598	0.20472	0.270813	0.707482	0.279953	0.17188	0.074519	0.267839	0.493244	0.503941	0.992156	0.328388	0.672208	1.02913	0.526889	0.359937	0.565214	0.286542	0.48544	0.688094	0.217504	0.456184	0.36932	0.840829	0.321482	0.103856	0.325198	0.230054	0.226388	0.360811	0.269892	0.190372	0.221886	0.780115	0.331417	0.594609	0.280796	1.00569	0.540507	0.240789	0.125286	0.244176	0.362824	0.907082	0.394612	0.323166	0.276322	0.312443	0.377427	0.99223	0.242765	0.220936	0.599022	0.373266	0.721711	0.414748	0.729272	0.809852	0.625583	0.542158	1.08098	0.427936	0.517179
AT1G53500	20.5478	19.969	19.408	27.7043	28.524	28.9252	23.3284	26.6374	27.2518	25.285	26.7098	24.9223	25.8123	20.5341	28.1358	31.3276	29.6908	30.3813	22.1932	23.6487	21.2784	15.5068	18.1282	16.6552	33.6353	30.8156	34.4247	20.3142	19.3596	17.517	23.3476	19.7321	20.2857	24.0131	23.1358	21.539	27.1545	24.4165	24.7377	26.4251	23.5453	22.9753	11.7746	19.0118	19.1408	26.03	30.0813	21.2895	12.5976	16.4767	12.9859	9.26974	12.3606	10.8613	19.1983	19.285	16.8361	23.8641	21.1719	17.3539	15.0409	15.9341	21.2414
AT1G53510	20.2931	19.3152	22.4811	22.6675	24.0458	22.2926	18.1849	15.822	15.5756	18.185	18.9813	17.9588	18.0159	19.1258	17.8304	25.9729	26.1404	26.3934	25.3452	25.7585	25.2187	22.3685	26.0454	25.1239	33.5313	25.715	28.0181	18.0995	21.3624	20.934	22.3979	22.5613	21.9252	20.6643	22.0604	23.6979	28.0128	30.6944	27.5648	23.8292	24.6004	27.0742	26.845	32.4756	31.944	44.2627	56.7677	39.4043	28.3893	28.867	29.4318	25.2631	21.0793	25.6136	36.0378	40.1956	35.272	37.432	31.9554	36.7472	28.5541	29.3381	32.9427
AT1G53520	62.8641	61.4194	57.2968	44.483	58.2332	44.1808	38.0157	45.1556	46.1029	34.6427	40.9916	38.0946	37.9085	40.9878	37.8971	42.0817	36.2137	39.7116	45.6125	48.5214	45.9507	10.1679	17.5001	13.3157	8.80628	11.3616	9.12104	15.3785	9.48395	9.28216	10.5854	8.18898	8.31605	14.8939	8.72451	4.85505	15.8644	5.65065	6.21023	5.80029	7.97985	12.583	0.50869	1.35611	9.16785	0.832774	0.299244	0.855931	0.170177	0.446906	0.314094	0.944429	0.935686	0.385238	0.394303	0.629033	0.182665	0.324367	0.180535	0.169923	0.838302	0.22017	0.755798
AT1G53530	10.8138	12.1578	11.5657	9.49007	8.65841	9.67896	6.87766	8.21454	7.28327	10.4806	11.0526	9.80025	11.5333	15.2441	11.3423	15.5724	13.3999	14.1756	15.8079	14.0703	14.5704	14.0457	13.1156	14.3993	9.95965	11.0521	11.0559	9.41305	9.13518	8.21703	8.79206	8.26357	9.60596	10.8227	10.9477	14.0852	14.9835	14.2633	13.3901	16.8529	17.0826	16.9803	14.8503	16.0014	17.0284	11.5538	11.8977	11.1328	6.85428	11.3604	9.4055	7.07095	7.72351	7.8367	9.25958	9.7377	9.93788	12.1026	10.2068	10.4186	14.9634	13.3473	14.906
AT1G53540	0	0	0	0	0	0	0	0	0	0	0	0	0	0	0	0	0.057378	0	0	0	0	0	0	0.041438	0	0	0.05836	0.108265	0	0.09564	0	0.06707	0	0	0	0.052342	0	0.180012	0.051639	0.073971	0	0.047034	0.428886	0.313777	0.214396	0.394107	0.354896	0.629912	3.16645	1.15688	0.396476	0.261578	0.191013	0.572777	0.325739	5.08297	0	0.191136	0.584814	0.250235	0.143	0.129199	0.285118
AT1G53542	12.3561	21.975	18.4523	11.8817	10.9816	13.9636	24.2385	23.7578	33.5988	53.314	62.5584	55.0662	63.7189	81.4467	75.2281	37.8441	63.9707	41.173	24.7466	46.6557	32.0684	12.2578	5.5384	13.4692	16.553	9.98996	6.04442	21.5534	11.8908	15.7529	14.5758	9.5806	13.6681	42.1174	44.5572	30.3209	62.3919	53.0894	47.9132	43.8409	42.357	19.2199	7.33265	9.68101	42.5353	19.1217	15.329	18.1781	3.42394	12.6663	17.6564	12.5148	21.9107	7.80945	30.9754	18.1531	10.9318	19.4699	30.1031	17.4355	19.9542	8.81308	10.5715
AT1G53560	72.8886	72.4492	75.7771	57.7428	49.7718	63.2151	47.6994	44.3875	36.6056	32.3226	31.4617	40.6077	31.9744	36.9172	29.7677	35.0176	34.8692	31.8207	61.541	65.7232	61.9385	111.801	101.607	107.937	89.7147	101.388	93.5965	69.864	59.8943	68.7955	72.2894	64.0311	74.3159	53.8373	57.1193	45.8951	48.1918	44.6832	36.5127	65.5166	65.7545	84.1671	96.9744	85.0618	102.621	82.377	89.9777	86.6496	126.721	88.6165	79.2949	87.2231	118.739	85.4768	52.4021	95.725	59.3386	58.3341	52.3724	54.6682	88.045	78.7162	88.4374
AT1G53570	15.5167	15.375	17.5361	12.8555	13.1324	15.7337	9.58969	10.3374	8.41728	11.3839	12.2807	12.1599	12.7307	11.74	12.6126	15.1507	14.0517	13.5904	15.2152	15.7018	15.8355	22.9893	23.892	26.0557	25.1899	22.2886	23.9029	14.337	15.991	14.9369	25.0263	24.5264	21.7381	19.6127	20.9353	22.6614	18.7594	20.1414	20.3374	29.284	26.7222	25.3232	30.6432	37.9142	26.3984	30.0106	33.6828	30.8507	38.5376	34.8702	26.6183	27.2582	47.2668	35.0014	36.058	37.6972	34.802	37.3421	34.2595	32.9272	36.0643	39.9313	35.8184
AT1G53580	12.8832	11.9955	12.4031	11.336	13.0038	10.2416	24.4344	23.5366	26.6972	20.8147	18.9847	18.7831	14.8713	15.0997	15.6959	15.0045	15.5923	14.5061	15.9592	14.945	14.8646	11.2694	9.9429	10.9696	11.3444	11.8619	10.7276	25.0391	27.9648	24.1744	37.1564	27.9775	30.4331	19.2569	20.2446	18.6899	14.9412	17.3148	15.9684	22.784	19.8882	17.9083	39.5636	20.5714	20.7483	34.7742	44.3172	54.8278	168.316	85.3238	63.1101	59.6854	133.504	93.6939	32.4493	42.3408	33.4236	31.2943	38.025	33.5978	31.968	39.9931	31.0833
AT1G53590	5.37636	5.69419	5.37132	5.79507	6.07572	4.74843	7.12423	7.75958	7.55615	10.4894	9.84393	8.31553	6.66348	7.53594	7.17431	5.53725	5.28609	5.11293	5.35171	5.27765	5.0275	5.23899	5.09589	4.54188	5.42911	5.66725	5.99383	9.02876	9.04072	7.78937	17.7413	15.9057	15.8964	9.43919	8.39468	8.82806	6.62615	6.51135	7.05778	8.404	7.88831	7.14079	7.98377	8.65828	7.73932	9.14069	8.96963	10.8075	16.5652	13.9882	10.8986	15.9978	18.4237	19.7965	11.7744	11.1617	11.7807	10.7539	9.65333	10.6866	10.8046	11.929	9.90538
AT1G53600	0.415655	0.53074	0.366729	0.398231	0.310463	0.236116	0.239548	0.29518	0.25482	0.777739	0.815205	0.568517	0.838	0.662574	0.913014	0.783245	0.689453	0.893551	0.652333	0.611563	0.730904	0.340566	0.358552	0.566396	0.187831	0.241979	0.141275	0.394212	0.38271	0.273793	0.57837	0.559032	0.665486	0.834103	0.68887	0.954516	0.990043	0.816833	0.592974	0.494442	0.837553	0.5393	0.517087	0.662051	0.578391	0.290171	0.372496	0.420109	0.384554	0.498226	0.453258	0.388859	0.559019	0.643341	1.13173	0.724556	0.721947	1.07762	0.760248	0.715106	0.557885	0.486086	0.47333
AT1G53620	0	0	0	0	0	0	0	0	0	0	0	0	0	0	0	0	0	0	0	0	0	0	0	0	0.065052	0	0.089334	0	0.165019	0	0.072693	0.034153	0	0.224498	0	0.802439	0	0.092641	0	16.982	7.34113	0.504073	4.41827	8.58777	0.164117	1.51369	0.091302	9.39503	0.847782	3.70172	2.79541	0.160793	0.684766	1.68214	1.21204	0.141271	3.07617	1.81415	2.5266	1.76161	7.28125	2.26794	1.3061
AT1G53625	0.067792	0	0.28249	0.173443	0.259332	0.123478	0.944663	0.149962	0.079984	0.984613	0.241369	0.236802	0.456802	0.345905	0.115564	0.493346	0.582215	0.165668	0.370285	0.097224	0.256656	0.700506	0.379868	0.179771	0.184373	0.106696	0.59078	0.626207	0.467806	0.829104	0.480837	0.35497	0.156121	0.424247	0.185011	1.43992	1.00513	1.5736	0.895328	48.4257	13.998	1.70051	11.7043	15.3881	2.09312	4.50221	0.861359	24.5151	16.9613	12.24	10.6759	1.2904	4.43353	5.7635	3.57041	2.86975	16.8715	5.34688	9.31446	6.76623	17.2693	12.1129	3.36003
AT1G53633	0.425475	0.227401	0.444158	0.109546	0.65443	0	0.098806	0.282157	0	0.823033	0.403331	0.520121	0.57269	0.326132	0.072432	0.232627	0.3133	0.20793	0.849237	0.490292	0.646684	0.878185	0.119156	0.676498	0.69351	0.668366	0.52918	0.196438	0.586078	0.288514	1.5489	1.17266	1.17319	0.708835	1.04328	1.14133	0.945878	0.769714	1.21562	0.405475	0.805465	0.597159	0.860595	1.42771	0.874959	0.628444	1.08615	0.607652	0.91328	0.095362	0.504479	1.52644	2.32191	1.36846	0.675327	0.418153	0.470174	0.346747	0.675993	0.816468	0.603194	0.933292	1.28822
AT1G53635	0	0	0	0	0	0	0	0	0.163719	0	0	0	0	0	0	0	0	0	0	0	0.175203	0	0	0	0	0	0	0	0	0	0	0	0	0	0	0	0	0	0.229035	0.330459	0.394261	0	0.509849	0.698309	0.238011	0.146282	0	1.37568	0.521504	0.311184	0.234967	0.155398	0.094541	0.513109	0.068933	0	0.959283	0.188691	1.10291	0.629419	0.070405	1.14412	0.210472
AT1G53645	10.1434	13.0364	12.2166	8.54937	9.36372	7.02558	6.88103	8.72429	8.21482	12.3212	13.5793	9.78879	17.2504	17.2439	18.0222	15.0898	13.9769	14.9416	16.9319	15.4679	16.4337	6.46889	5.87291	7.34454	4.98902	5.93972	4.25637	8.14979	9.85852	7.38218	8.68087	8.59845	7.97206	14.9151	13.1724	19.3738	17.4566	15.5496	14.9707	25.8488	25.5561	13.8304	10.6532	16.4596	14.4837	11.3053	9.37331	14.9034	10.1224	19.5569	14.6441	6.88745	11.059	13.2189	19.003	11.49	15.7344	15.0711	19.3539	12.7681	13.6863	11.949	11.8902
AT1G53650	4.20655	4.57266	5.0323	3.83276	4.30626	4.07564	6.60622	6.23197	5.63194	7.82808	6.66212	6.8172	6.73198	6.62579	6.66257	6.90885	6.65689	5.68249	5.81225	5.97124	6.19062	4.23131	4.70746	4.66517	4.24167	3.75775	4.40609	6.49648	6.93477	7.61717	10.6728	9.20344	9.89547	7.68316	7.62949	8.51757	7.4391	8.29098	7.0277	9.38148	10.4549	8.74322	6.18345	5.26798	8.04422	6.13089	6.88534	6.71259	9.15906	9.62898	8.07606	9.827	12.8872	11.5306	11.3174	10.7741	10.536	9.94362	10.0396	9.73643	8.76095	8.89472	9.45027
AT1G53660	0.355504	0.408413	0.210247	0.354053	0.258606	0.136966	0.268325	0.254864	0.181478	0.216045	0.121483	0.246981	0.40364	0.422229	0.37198	0.16279	0.344446	0.395729	0.564154	0.072786	0.443487	0.026522	0.2864	0.113641	0.140104	0.04027	0.031981	0.178247	0.029707	0.069906	0.261354	0.258055	0.355054	0.293573	0.140129	1.17459	0.219703	0.488039	0.737131	2.8052	1.4084	0.129002	1.82835	1.5118	0.411303	0.99376	0.482501	2.14115	0.631199	2.50855	1.65006	0.342686	1.00995	1.24216	3.51022	1.49664	3.49957	1.60433	2.62071	2.37067	1.85821	2.37958	0.653147
AT1G53670	115.179	117.191	125.199	151.832	162.144	160.214	158.126	165.277	180.531	119.149	111.74	119.463	93.1873	101.604	92.2443	95.2649	87.233	89.2183	99.0535	103.384	109.618	109.338	112.669	119.192	157.66	160.162	160.891	180.632	167.109	175.072	116.921	119.257	108.662	97.6445	102.269	102.049	101.306	114.14	108.65	92.6692	111.94	118.459	100.99	108.207	121.783	126.407	136.893	128.166	122.449	121.92	120.274	103.086	130.121	101.374	84.3804	86.6659	69.6889	97.406	87.793	81.9653	98.3983	92.7116	97.8159
AT1G53680	2.41384	1.82044	2.23064	4.62343	6.13281	4.44019	2.71186	1.80228	1.81926	1.91606	1.51599	1.57886	1.60442	2.18459	1.9175	2.0801	2.31963	2.29316	1.00682	1.19276	1.15521	1.23033	1.54093	1.5204	4.96256	3.53527	3.01933	1.57873	1.37305	1.46964	0.805829	0.736306	1.06662	0.643034	0.782362	0.787598	1.30181	0.563675	1.02033	0.764525	0.500891	1.0177	1.41134	1.42593	1.41175	4.35305	3.33525	3.66786	2.26851	1.38508	1.52894	1.03294	3.05339	0.860963	1.31289	0.739058	0.730523	1.0188	1.15004	1.52996	1.12124	1.21585	0.715495
AT1G53690	18.5996	23.3253	21.3782	21.8152	16.9868	14.2432	24.4425	17.8032	20.4419	17.3831	17.9619	21.9213	12.3114	18.3017	12.9632	6.55179	9.17227	3.55623	13.73	5.62051	11.4485	10.7042	8.8038	9.82203	11.1477	16.3002	13.6055	9.63651	6.11821	8.36993	8.64469	8.61683	8.99955	5.55365	5.59707	4.24472	3.87374	4.84796	4.55457	3.99291	4.19698	5.7171	1.46295	2.10845	5.47836	1.65613	1.65231	1.74292	2.04706	3.95669	2.98513	3.93939	2.18915	3.17006	1.23412	0.310266	0.867983	0.427183	0.360324	0.504197	1.89814	1.29424	2.56959
AT1G53700	0.765486	0.966636	0.574231	1.807	2.62188	1.6691	3.20325	1.88005	2.04486	1.13251	0.611797	1.45318	1.07427	1.07648	1.36259	1.00639	1.11258	0.555612	1.04731	0.775551	0.821861	1.68323	1.06053	1.07969	2.37206	2.91066	2.52422	5.22311	5.05057	4.93773	3.05946	3.74009	3.12575	0.869769	1.43381	0.662871	0.872016	0.729878	0.538973	0.354562	0.40314	0.766064	0.013899	0.455955	0.453455	0.270299	0.779648	0.167358	0.081262	0.085594	0.244759	0.270654	0.309857	0.146635	0.51258	0.542591	0.335004	0.144806	0.034566	0.056909	0.077738	0.021111	0.062124
AT1G53710	3.52687	3.38841	3.70108	2.96915	3.00033	3.36133	3.45177	3.23075	3.89921	3.99087	4.20194	5.67485	6.53317	7.20369	5.93385	4.16643	4.97748	4.81483	4.08213	4.38827	4.68134	5.13217	6.0499	5.18004	4.99738	3.65074	3.67557	5.72211	7.37181	5.32444	8.06599	8.23939	7.27473	7.31658	9.40198	11.7108	4.34868	8.14566	9.46104	14.0884	12.2336	8.08444	14.4903	18.0594	10.1276	11.5205	8.4512	16.1579	8.10353	13.8271	11.7005	7.61113	7.52452	11.1016	12.1371	11.5219	14.2267	10.8693	12.4489	10.7752	12.3731	12.8975	10.0341
AT1G53720	7.71767	8.97647	8.27682	6.42127	6.25326	6.60838	7.65547	6.57802	6.18145	7.00131	7.73438	7.28769	8.64694	8.2768	8.81272	7.33527	7.31186	8.07111	8.76682	8.40316	8.39812	11.2148	10.711	9.53262	7.74767	6.04404	6.57352	7.17147	8.3275	7.73819	8.22836	8.0994	7.72895	10.0961	8.82882	10.6532	9.92824	11.4418	10.9016	12.443	12.4037	10.6278	15.5777	12.4779	14.4692	12.3504	12.8561	11.0208	9.66107	12.438	11.1322	10.6273	11.6731	13.532	13.1903	12.8759	12.0577	12.7395	14.1771	11.5374	14.5691	13.2376	14.6478
AT1G53730	14.7887	14.0009	16.6572	7.36522	7.15162	5.60314	7.60277	7.40034	6.42824	8.32118	10.2322	8.77105	7.49791	6.45608	7.75379	11.0014	9.56038	9.32863	15.3052	14.4472	15.5937	17.6651	17.7095	21.2711	5.46115	6.47799	5.97594	8.44653	6.914	6.61182	8.25905	8.15017	8.58565	5.37932	6.57733	4.73764	8.14429	6.48545	6.30733	14.4056	12.0265	13.8451	6.9047	9.53946	13.3204	3.35419	3.44497	2.43804	4.19455	4.03623	3.80081	3.55999	3.85816	2.96658	3.71745	7.30377	4.47926	5.52451	4.48658	4.68367	9.5073	8.91675	17.1113
AT1G53750	70.962	77.7542	66.0828	66.5457	73.8092	64.0739	61.4995	70.5317	63.6764	66.3402	68.6177	67.0867	73.0795	67.3509	71.344	84.7002	78.7853	82.2916	89.271	92.6504	89.6179	65.3949	69.6153	70.2057	76.0352	72.8759	73.486	77.5515	93.2848	81.7073	78.1113	76.6956	71.7564	79.0306	82.1456	99.6978	88.9265	99.6376	99.2163	187.413	166.304	115.455	109.379	142.138	98.9437	104.436	96.6334	132.188	121.682	140.557	113.563	88.1637	114.255	115.863	122.575	112.087	128.016	134.653	144.085	136.639	125.876	141.025	116.656
AT1G53760	7.67482	8.06265	7.93019	6.72108	6.70225	5.06738	5.72196	6.12595	6.02674	8.63565	8.34436	7.51887	9.61657	9.3567	9.21346	7.6836	9.40875	8.76764	9.49895	8.35351	10.5827	6.38903	6.95789	6.70596	5.63745	5.53478	5.61439	5.96021	6.83125	6.2205	8.08619	7.40847	7.17603	7.82001	7.09636	8.94841	10.2642	10.6228	10.8431	15.0732	11.9202	11.3325	9.24981	12.0981	11.7283	7.94094	11.312	10.5373	12.0227	11.162	10.3755	7.99934	10.4715	10.4761	11.521	10.2981	13.9095	10.4935	12.9306	10.451	13.0997	11.9752	12.2396
AT1G53770	3.125	3.30444	3.98736	2.04285	2.20342	2.02363	3.16896	2.609	2.49939	2.80465	2.57549	3.18731	3.06292	3.32865	2.84308	3.2497	3.16231	2.81636	3.22413	3.01241	3.04635	3.27268	4.39984	3.31304	2.67255	1.93048	1.93784	4.50571	4.66203	3.50123	3.73025	4.68209	3.83914	3.84229	4.1616	4.26597	3.43298	4.62343	3.5597	5.76436	6.64823	4.18329	6.99478	6.61013	6.21129	4.87181	4.74879	5.39379	6.80499	7.73645	6.88859	5.37354	6.62426	6.50518	7.34379	6.31113	7.04808	7.69686	7.8482	7.29101	8.27177	8.15319	6.73878
AT1G53780	7.45436	8.5624	7.75728	5.09998	4.53375	4.12072	7.79524	7.0035	7.15242	8.80967	9.24419	7.79004	7.75928	9.21429	7.8651	5.60215	7.30908	5.73373	8.09967	8.65138	7.97014	11.8126	11.773	12.3701	8.44524	7.05879	7.65312	9.2467	11.2613	10.5758	12.8925	13.6925	14.1696	12.371	13.1905	12.2728	10.3156	12.5456	11.9351	13.6077	11.9981	14.0527	24.6849	22.3657	18.6487	15.6843	25.6234	16.3372	26.7668	18.8454	18.1665	26.165	24.6586	29.6352	24.3655	27.5993	23.167	21.4353	18.613	22.6134	29.1789	28.655	29.871
AT1G53785	7.17643	8.45941	8.54146	4.74701	4.36777	2.77729	4.46411	6.61712	5.50415	6.94347	6.54581	6.53685	5.84229	6.72606	6.48822	4.31575	4.52335	4.17634	6.5271	8.43549	7.29055	14.7946	12.4909	13.7568	6.6472	7.62657	7.72502	7.43542	8.69784	8.99239	12.0196	12.0356	12.2969	9.64083	10.1697	9.1443	7.12524	10.052	9.76923	9.16853	8.42246	11.6477	24.8329	21.1647	18.9538	16.9398	23.9887	14.1085	21.8891	16.6903	13.0095	23.3563	21.9473	24.7767	20.8318	21.4065	20.3946	19.954	15.7943	20.338	25.1265	27.6219	28.8908
AT1G53790	0.079994	0.080708	0.13676	0.076203	0.046027	0.084143	0.056794	0.013462	0.086322	0.102496	0.086571	0.064181	0.082333	0.077045	0.059351	0.044224	0.160235	0.029706	0.085202	0.05181	0.074784	0.239742	0.20409	0.054144	0.100184	0.054538	0.045676	0.055641	0.141737	0.116511	0.049854	0.092601	0.197229	0.101446	0.133342	0.403839	0.208143	0.046156	0.06758	0.28394	0.138568	0.049174	0.532853	0.419677	0.305867	0.145346	0.45714	0.696805	0.656259	0.721398	0.664294	0.412439	0.458343	0.683477	0.897232	0.327879	0.302175	0.945782	0.757352	0.738334	0.444451	0.657191	0.421125
AT1G53800	24.984	26.1449	25.0818	26.8219	26.1731	27.3663	18.589	22.3563	21.2856	42.4217	46.5179	39.5134	53.4283	53.3772	48.4824	51.7156	51.0907	46.2658	55.04	58.4785	54.2127	21.9539	24.0495	20.7515	24.9297	26.3097	26.7784	15.8432	13.055	14.2896	27.3992	23.4881	28.8677	43.119	38.4495	34.9932	47.2406	37.5981	38.2309	30.9843	34.8369	41.0622	22.7523	23.6482	28.7345	22.8985	32.9507	17.4838	9.93803	10.9095	11.7677	23.9753	17.0644	18.1953	34.9457	34.7895	28.3883	32.8364	23.1206	28.0738	33.5344	27.6381	37.3644
AT1G53830	10.4575	11.43	8.70861	8.01419	5.69287	6.99977	14.0517	11.0969	10.6644	8.08733	7.9017	7.84897	8.99795	7.4634	8.52144	7.68367	6.14812	5.51681	11.341	11.2998	8.75324	11.224	15.8501	9.27517	7.57944	7.19249	7.23198	16.1664	15.2332	13.3524	13.6655	11.6062	10.4964	4.23862	6.10682	4.09415	4.61784	2.70141	1.96569	4.41346	3.05305	4.59528	0.631557	0.856404	1.17602	1.54043	1.10772	1.01329	4.08462	1.4008	1.53204	2.20269	2.11224	1.26117	1.68952	3.17552	1.53753	0.799079	1.24387	0.646618	1.29606	0.992112	1.13019
AT1G53840	42.3429	42.0385	35.9331	53.3692	51.5318	50.9349	48.2865	49.8449	43.4815	40.9411	46.8797	49.5034	45.3653	46.2166	49.1965	50.7519	46.875	42.4486	48.2419	48.0267	43.2199	56.9858	58.7762	54.7475	78.4975	71.1538	72.758	57.51	59.2482	52.2459	62.8962	56.0338	58.2137	48.4158	60.0373	54.5088	55.5868	51.33	52.8701	46.8101	49.2372	48.7293	36.1827	51.166	48.3197	57.0755	75.4728	51.1205	24.4801	41.4352	36.3519	33.6549	27.5469	26.7756	51.0966	58.6322	47.9887	50.3698	45.6759	45.4885	44.9928	36.9323	46.1536
AT1G53850	43.3885	45.5812	38.7722	36.1149	41.3923	32.6771	35.6523	39.0248	42.5884	42.1396	41.998	39.4196	43.3636	42.9665	42.785	45.8957	51.9715	49.4054	58.3331	56.1506	55.7597	34.017	38.9349	35.9765	34.0106	33.2642	32.8109	41.6923	47.0558	40.1952	40.1361	38.1194	38.9796	43.1647	43.5809	51.04	47.8754	54.771	52.8697	118.947	92.0971	70.0503	69.3803	71.1505	59.4895	50.9778	52.6664	74.5289	59.5842	71.6056	60.9552	53.8742	59.557	65.9958	55.3724	48.5292	64.2654	66.8486	71.8971	63.9576	73.2843	73.4334	69.4271
AT1G53860	0.7096	0.605794	0.933921	0.245255	0.37007	0.144666	1.1404	0.919564	0.732118	0.137367	0.23195	0.229083	0.330707	0.206515	0.334522	0.148081	0.21912	0.145885	0.314914	0.347155	0.441648	0.4562	0.524039	0.376843	0.223449	0.051256	0.101919	0.64429	1.23258	0.713015	0.100063	0.243165	0.113159	0.050961	0.133913	0.091275	0.099675	0.061921	0.180873	0.279438	0.309297	0.312626	0	0.072567	0.430804	0.085406	0.040863	0	0.104755	0.294157	0.318221	0.145371	0.110935	0.039395	0.032388	0.048556	0.044984	0.022219	0.018562	0.008732	0.066785	0	0.066709
AT1G53870	1.76268	1.20502	1.85958	2.49058	2.70149	2.66906	14.5311	8.53501	11.0011	8.48395	9.08117	9.31822	5.35177	7.02155	4.53308	6.18996	6.77935	5.67163	3.29797	2.36382	3.87641	12.1096	7.70758	9.78123	11.3935	9.75455	11.7116	30.3891	32.3035	31.4377	41.601	34.5064	35.1564	11.4557	19.6513	17.3768	13.1407	17.5606	15.5991	7.32343	7.09649	10.1739	23.7005	16.3623	17.2091	18.8033	27.7573	18.7103	58.5684	48.8199	49.5064	79.8906	51.1785	66.6659	13.7612	21.2153	18.3964	18.5969	12.0599	17.8725	16.9167	17.6692	19.8108
AT1G53880	7.68321	8.05611	8.60646	7.99174	7.91286	8.87581	5.5957	6.49212	6.92501	6.97819	7.09344	6.21342	8.11685	8.48569	7.49075	9.17018	9.12174	9.02115	9.39026	8.53843	8.47291	8.71386	7.72311	8.64737	8.1582	7.628	8.74337	6.13861	6.95657	5.8959	5.67253	5.139	4.9175	6.24623	6.33395	7.06176	8.74454	8.34118	8.29496	8.57529	10.2928	8.17893	8.21044	9.62728	8.41633	8.08371	8.90538	8.42334	7.07821	9.7177	8.49397	4.84822	6.34316	6.00398	6.90799	6.96914	7.16628	8.15807	9.21136	7.65697	6.97784	6.58282	6.98389
AT1G53885	0	0	0	0	0	0	0	0.478487	0	0	7.70197	0	0	0	0	0	0	0	0	0	0	0	0	0	0	0	0	0	0	0	0	0	0	1.40372	0	0	0	0	0	0	0	0	0	0	0	0	0	0	0	8.91842	0	0	0	0	6.25688	0	14.554	0	0	0	0	0	0
AT1G53903	0	0	0	0	0	0.440165	0.509785	0	0.057552	4.30425	0	5.36957	0.635908	0.868845	1.49822	0.177209	0.298802	0.396853	0.178197	0.139171	0.305311	0	0.068264	0.043145	0.354277	0.767699	0.243069	0.394516	1.35011	0.929379	25.2609	5.30633	19.3396	0	1.19919	2.34389	1.80363	1.12558	0.215055	0.30835	0.18486	0.048972	2.055	0.054471	0.05581	4.56707	7.51924	0.656143	21.6705	5.02345	7.01869	22.0138	54.7083	30.9787	0	14.2405	0	7.09905	5.48121	5.75859	3.02702	3.09323	3.41325
AT1G53910	39.1666	38.0255	40.7737	24.3011	26.007	26.5071	34.9104	39.6397	34.0479	40.3701	41.053	43.3843	37.7398	37.0348	37.6628	39.936	39.5152	39.5088	40.1463	43.3111	45.1968	38.5876	43.8408	42.6596	35.5217	30.7506	33.3149	36.1756	45.0814	36.9131	62.969	62.1637	58.6011	41.9138	45.153	48.5193	37.9686	39.8992	40.2257	68.058	62.4749	54.6669	61.8835	41.9016	42.304	60.4099	63.1384	79.2991	168.488	112.436	84.4305	99.5311	134.972	126.732	78.5641	89.0796	76.1321	74.6855	84.5897	81.4364	77.6064	97.5442	79.9187
AT1G53920	1.99148	1.8081	0.79405	1.18314	1.7706	1.60205	1.56175	2.31636	3.3407	2.11915	3.42752	4.00679	7.34219	6.95578	6.19421	2.72031	4.01953	4.4467	1.2895	1.24951	0.827212	0.477405	0.936863	0.446534	0.688277	0.592772	0.706678	2.48087	3.96582	2.38875	2.61098	2.07325	1.91302	1.68066	2.52244	3.53987	1.38464	3.13464	5.22304	1.89702	2.34407	1.03494	1.64915	4.33739	1.44282	2.45914	1.34027	5.69603	1.81753	3.68191	2.71833	1.02747	1.6812	0.912701	1.76843	1.47476	2.11005	1.59802	1.69209	1.58107	0.921437	0.9017	0.706124
AT1G54010	0.049237	0.08807	0.084863	0.103997	0.125532	0.058894	0.077362	0.036696	0.03921	0.01997	0	0.116553	0.059826	0.042032	0.014184	0.030138	0	0	0.091554	0	0.040862	0.034387	0	0.044245	0.060632	0.02608	0	0.038564	0.443786	0.022673	0.135757	0.039907	0.076765	0.017286	0.022711	0.204336	0.020287	0.042012	0.20245	1.11173	0.15737	0.100457	0.744383	0.350772	0.057179	1.44275	0.95647	0.483563	1.06601	0.692183	0.689865	0.11095	0.180618	0.641485	1.03817	1.81161	1.83107	0.791332	1.6999	1.28838	0.390753	0.415199	0.441209
AT1G54020	0	0	0.038052	0	0	0	0.021659	0	0	0	0.044072	0	0	0	0	0	0	0.030235	0	0	0	0	0.025975	0	0	0.029217	0.185839	0.043183	0.17282	0.152351	1.72904	0	2.36165	0.290483	0.61051	0.041611	0.11369	0.329693	0.020608	0.057978	0	0	0.28928	0.103428	0	0.311627	0.116521	0.043934	6.44954	7.46366	8.8302	3.08684	7.63691	6.69732	2.52682	98.0567	4.79191	1.21556	3.01888	2.11971	0.418515	1.65284	0.569965
AT1G54030	10.4378	11.5892	10.8943	12.6732	12.8309	11.0206	14.8987	13.264	15.6057	16.9803	15.5207	15.3959	20.8049	19.4675	23.4067	21.9654	23.2222	19.459	16.8785	14.0019	15.2325	11.088	15.1124	11.4341	16.3776	13.4959	15.7733	16.0347	24.7354	14.7564	31.1731	21.3782	25.5491	27.8779	34.2276	40.5224	24.7826	29.5804	31.6277	52.8229	34.2538	23.53	35.0168	36.7557	18.8234	37.4223	34.4758	53.5493	59.4633	64.5548	41.0872	24.6899	54.9625	51.964	54.2748	77.7161	73.0329	54.6614	66.4072	56.7584	35.4708	41.0521	25.5252
AT1G54040	1748.77	1926.63	1698.41	1954.63	2281.28	2010.72	3111.83	3228.71	3685.25	4197.31	4379.37	3302.5	4210.48	5010.64	5025.12	4454.16	4451.98	4657.59	3567.2	3020.64	2770.87	1461.11	1614.3	1499.13	1722.22	2116.37	1830.04	3046.12	2376.13	2531.41	3058.36	2592.22	2952.75	2835.78	3790.36	2737.73	5039.02	2577.73	2325.37	1082.36	1382.79	1881.71	353.532	253.395	497.068	635.426	816.167	432.476	1379.88	1152.47	1344.88	1899.29	1929.27	1482.21	1646.96	2936.75	566.471	584.044	734.53	637.864	582.19	247.258	684.647
AT1G54050	0.868077	1.10348	1.17046	3.47029	4.68678	3.2146	2.17624	2.40892	4.67848	2.26346	2.6886	1.63789	1.56732	2.54837	2.49153	1.66172	1.33385	1.91368	0.71706	0.745015	0.489561	0.721149	0.548672	0.462731	2.61267	4.25091	2.66073	1.05785	0.804859	1.36467	1.0628	0.665913	0.854039	2.22602	1.66673	1.60668	2.73585	2.06241	1.77822	0.274924	0.247717	0.525198	0.598227	0.63219	0.847803	4.67157	4.56288	3.89321	1.4023	0.978581	0.663914	0.632418	1.00665	0.266067	1.03882	1.33306	0.541875	0.948408	0.74183	1.21063	0.665462	0.601348	0.796226
AT1G54060	17.7056	18.8219	17.7699	13.0781	14.936	14.1073	13.6212	13.0101	13.7054	11.203	11.6488	11.3146	11.9399	12.6192	12.3229	12.622	13.3826	12.7103	16.0461	16.3184	15.7535	19.2291	17.6095	20.6767	16.7051	16.4101	16.5071	15.2355	16.4493	14.8724	14.1658	13.81	15.0476	13.2	14.2365	15.5629	13.5747	15.5317	14.7284	23.581	23.1915	21.7	27.0338	25.6921	23.4993	23.2266	25.2075	23.729	24.4141	25.4873	25.2828	19.7575	21.1907	24.7808	20.5999	20.9504	21.1288	22.7975	20.9688	20.4136	27.4911	27.809	27.0505
AT1G54080	30.3142	28.4154	28.6215	26.5295	28.3011	25.6597	29.5858	31.2223	31.8674	36.8419	36.6388	34.3822	36.7283	29.1423	36.5122	35.7077	35.8407	34.0236	33.4986	34.0179	35.4615	27.4322	27.9858	28.29	29.3524	27.4333	27.7824	33.8095	35.2211	36.7296	38.5522	39.3157	37.1588	41.0792	39.1784	44.6547	42.5291	47.1454	45.2278	43.3359	43.9448	38.2815	31.8727	37.4177	38.3069	35.525	35.947	32.7556	38.9395	38.9039	35.4813	31.9977	38.3629	43.0389	51.4652	53.2629	47.8984	49.9673	50.7657	49.9159	46.1553	47.3588	44.3144
AT1G54090	8.07472	8.61177	8.61446	5.2388	5.59564	5.1806	8.00877	8.20305	7.93547	8.60253	8.74645	8.71927	9.71043	7.98385	8.90491	9.08249	8.05485	9.1502	7.50679	8.9351	7.46536	11.0778	12.3954	11.415	7.43137	6.44738	7.08227	9.53979	12.7135	9.63882	13.0734	12.5591	12.4788	8.82171	9.5541	11.6234	8.43412	10.3517	11.9128	20.254	17.0491	13.2059	16.2005	22.1617	14.9758	10.8111	12.309	14.5547	16.8911	16.3325	13.9776	11.443	13.9971	15.9491	13.0918	14.1215	16.8301	15.0024	15.0207	14.8378	18.0747	19.396	18.6485
AT1G54095	0.032562	0	0	0.24768	0.041406	0.117286	0	0	0	0	0	0	0	0.04161	0.027993	0.089284	0.080202	0	0	0.04662	0.122069	0.067856	0	0	0	0.103112	0.081795	0	0	0.201115	0.066784	0.047088	0.07567	0	0.044814	0.183215	0	0	0	0.051461	0	0	0.359921	0.036537	0	0.344044	0.123732	0.543431	0.316289	0.110586	0.13884	0.036565	0.311852	0.159437	0.227895	0.129652	1.04107	0.356933	0.856386	0.981496	0.033445	0.635146	0.200221
AT1G54100	6.04638	6.33541	5.78101	8.7711	10.7049	11.2917	17.5834	19.5281	16.6701	14.7707	13.4406	17.9967	16.1856	14.0176	17.0877	13.2449	19.3476	13.5512	6.87937	6.91464	7.55208	8.56644	9.61076	8.40864	23.9686	20.7373	22.6309	30.9477	42.911	32.6745	85.5028	64.4072	67.806	31.2544	39.4642	42.0913	23.3871	35.9848	26.1733	29.8973	19.2745	13.2013	35.7831	23.0863	20.0874	69.2907	73.2289	84.4208	792.843	278.125	129.691	109.614	769.896	199.29	78.3007	104.054	55.5664	92.5212	171.85	54.1913	35.6331	52.3947	32.6584
AT1G54110	4.20132	6.16213	5.01712	12.3235	10.0639	11.1514	6.71858	6.55682	6.74639	4.35814	3.70008	4.38263	4.86539	4.78223	4.19446	5.01987	6.08264	5.32468	6.48441	5.3141	4.86461	7.80152	6.7366	7.31273	12.9109	13.4068	12.3729	8.19568	7.76274	9.87781	5.44582	5.38637	6.66825	6.72789	6.84169	5.80158	6.10233	7.27379	6.55714	6.34671	6.85139	8.17555	10.4858	7.81339	9.59417	13.5802	13.2071	11.9937	10.3635	9.58944	9.70903	9.5084	10.2021	8.70701	7.23974	7.54707	7.63359	10.4696	8.63296	9.87769	6.74684	8.51131	9.21797
AT1G54115	6.11831	6.12362	6.07043	4.91643	5.87514	4.83198	5.50201	5.35881	4.45183	5.23048	4.77111	5.95708	6.31725	6.61077	6.46933	6.18521	5.91587	5.61853	5.54518	6.21521	6.38709	8.6482	9.90597	8.7117	8.03569	8.08672	7.96745	8.21024	11.1743	8.68586	11.3187	11.3206	10.1935	9.21841	9.70959	11.9441	6.15336	10.1429	11.2433	16.5534	13.9132	10.4875	16.94	20.8329	14.6042	13.2872	12.2626	16.8177	17.0723	19.4629	14.4315	12.5166	16.2099	18.3555	17.5996	16.2618	19.0341	17.5661	17.766	16.5264	18.0144	18.0779	14.3617
AT1G54120	21.2709	22.1458	24.5005	21.0959	23.6484	27.0215	19.0863	17.4453	17.931	10.6677	7.3153	12.9056	20.0073	22.143	20.1115	21.2162	19.4333	18.2464	18.8283	21.3758	24.3252	30.8193	22.3736	27.5933	25.0585	29.5201	32.0144	16.9891	18.2199	19.14	10.0067	10.5697	11.8286	22.1183	20.3482	21.7842	16.3751	18.7944	16.922	23.0342	26.1141	18.0878	26.65	25.4152	34.7097	23.12	24.2398	19.4438	83.6927	38.4262	30.4659	15.951	158.532	22.6087	12.118	17.7481	9.07191	17.7543	16.4793	13.1248	11.7729	12.0265	17.0969
AT1G54130	12.5309	11.8119	12.0456	9.19346	8.63946	10.6529	18.3292	17.9601	14.1237	14.3929	14.1594	19.1827	9.03543	8.24962	8.418	12.682	12.9501	11.706	9.58345	11.6967	10.8499	18.2707	20.9863	20.3786	22.472	19.1042	22.1843	35.9536	45.4423	41.7789	61.6192	61.6626	54.365	20.1017	24.4616	24.9952	15.4404	20.8578	20.1218	37.3709	27.7121	23.3508	35.7054	51.0971	27.7106	34.6568	34.8083	39.3199	109.408	64.7831	58.3581	59.5105	129.859	77.3822	35.8018	37.6183	43.432	38.8547	36.0028	30.6688	36.5401	38.7843	32.501
AT1G54140	7.87419	7.71162	7.44082	7.30357	7.5987	8.34631	9.28966	9.80903	7.96178	10.6193	11.0904	9.62421	9.96077	10.5232	8.76383	10.252	10.3639	9.59949	9.96944	8.03407	9.89503	8.19429	8.81842	8.37804	8.83676	9.97715	7.3153	7.7648	9.28438	9.54249	9.55187	9.22436	8.62834	10.5857	10.2216	10.1198	12.796	13.0495	11.7817	13.9532	14.5934	10.6159	10.6671	13.8183	12.7642	11.3953	16.4835	12.7705	13.2487	15.1215	11.7665	8.71299	12.0061	12.3235	13.6916	13.2571	11.1908	13.9689	13.7368	12.4826	12.521	12.5703	14.6521
AT1G54150	8.60959	7.82769	8.57205	5.36994	6.1543	5.60399	5.88731	5.8686	5.64551	6.07979	6.81741	6.68216	7.48301	7.58698	6.59323	6.55542	7.81833	6.70384	6.93566	8.45402	7.98666	9.72514	10.373	9.29724	7.52883	6.9738	6.27129	7.97125	9.9604	8.21916	9.49308	10.5387	8.90096	9.74259	10.1368	14.1559	8.72251	12.0788	11.2422	23.8297	22.3346	13.9292	20.6386	23.5155	16.3664	14.3919	12.3403	18.3349	12.6816	19.4309	14.4788	11.0687	14.2332	16.2697	16.3717	14.6101	16.9418	16.2532	19.424	16.2378	22.8869	22.1307	17.9213
AT1G54160	0.44349	0.559727	0.556872	0.682463	0.747132	0.539868	1.06414	1.16884	0.719095	1.63827	1.29097	1.99702	1.06111	0.547641	1.12262	1.03266	1.36954	0.781571	0.839601	0.568271	0.709728	0.829791	1.07416	0.996565	2.56066	2.11442	2.30247	1.91718	3.09203	1.91502	2.22788	2.74299	2.85281	2.9198	2.93755	3.40681	1.01809	1.98653	1.75888	1.82119	2.82528	1.90711	4.19367	5.3989	2.6861	5.15039	9.55161	5.08322	28.5684	10.9614	7.27052	5.37212	20.3978	8.51153	7.51077	6.86804	6.71569	7.83467	5.57898	8.22499	5.44485	6.39077	5.56981
AT1G54170	7.02815	7.54528	7.25362	6.96427	6.40271	6.00328	7.16246	6.54193	6.72863	8.08077	8.23017	7.46811	7.77209	7.58367	8.51708	8.20916	7.85046	8.35407	7.0114	6.72561	7.00949	7.74777	7.74925	8.15576	7.41752	6.91819	7.32822	8.24981	9.28801	7.76621	9.71636	9.57235	9.93542	7.87905	7.88872	10.2665	8.20273	9.08951	9.77137	13.7512	11.7023	9.08265	12.5136	17.6849	9.64583	10.5675	12.8596	13.5069	16.3979	15.4449	12.8785	10.6521	16.78	14.5352	15.1305	13.3531	15.3639	14.622	15.5757	14.6385	14.0317	14.3581	12.8692
AT1G54180	1.00168	1.00005	0.806584	0.944252	0.810271	0.832035	1.26706	1.31065	1.28581	1.68046	2.02224	1.59695	1.43786	1.37102	1.86051	0.864615	1.28341	1.26572	0.716952	0.85946	0.816656	0.717635	0.829117	0.912794	0.526536	0.777162	0.660715	1.42361	1.62422	1.21581	2.01091	1.43498	1.77412	1.91895	2.04827	1.38468	1.13103	1.49465	1.494	0.672933	0.841217	0.870226	0.742116	0.42624	1.13686	0.500998	0.882174	0.418489	0.766377	0.931341	1.2131	0.893926	0.807737	0.730675	0.97807	1.09325	0.524061	0.792025	0.56326	0.834528	0.836262	0.653877	0.89883
AT1G54200	2.17035	2.39888	2.53191	1.82635	2.05812	0.872447	1.69756	1.47481	1.51359	1.73218	1.31066	1.29413	1.07556	1.02259	0.885016	0.940288	1.05063	0.699392	1.32308	0.871932	1.23229	0.781878	1.66756	0.951344	0.673187	0.662015	0.833527	1.08065	0.693656	0.755269	1.05867	0.843925	1.07563	0.676477	0.888691	0.608993	0.42924	0.444501	0.428148	0.711269	0.266295	0.3718	0.610527	0.585835	0.524035	0.202251	0.527917	0.359435	0.338263	0.197829	0.431778	0.332495	0.191015	0.254519	0.313719	0.574678	0.508391	0.286933	0.439426	0.460436	0.34133	0.878031	0.502398
AT1G54210	11.7556	10.7343	10.8596	7.15271	7.44071	8.93041	9.0056	6.70495	6.28635	5.20381	4.80459	6.25709	5.0218	7.59163	5.25903	6.72264	8.22104	7.20354	7.29293	7.07043	7.4654	24.0284	22.8704	21.6674	15.6538	12.6891	12.656	14.772	20.4253	19.4297	16.7604	16.7653	17.6858	12.2613	14.8897	19.4971	9.75409	20.763	16.3072	29.7138	27.6306	22.2914	59.2253	52.9987	29.3291	33.5863	33.8416	51.8332	56.6136	56.8534	59.8418	49.1988	49.0044	64.834	38.2537	39.9908	41.0137	43.7581	45.8067	49.2691	54.9121	58.7908	49.0578
AT1G54215	0.755664	0.367333	0.57258	0.175805	0.438093	0.125149	0.239294	0.37985	0.486272	1.91208	0.815188	0.899782	0.740504	0.525766	0.819648	0.499934	0.42141	0.727456	0.87529	0.591206	0.173422	0.425855	0.384897	0.182138	0	0	0.085509	0.237937	0.394992	0.419992	0.835163	0.686554	0.7118	0.429855	0.656079	0.614323	0.424378	0.265799	0.680339	2.07203	0.780694	0.758142	0.630912	1.6899	0.864046	0.506876	0	0.817167	0.590102	0.385146	0.63975	1.15384	0.187194	0.931206	0.409527	0.270481	0.284917	0.280217	0.623969	0.293275	2.09125	1.03843	1.04206
AT1G54217	0.489373	0.953836	0.906081	0.426342	0.510551	0.445881	0.362663	0.517091	0.404922	5.74294	4.04494	3.6029	1.30882	1.89406	1.79443	1.15478	0.987095	1.201	1.15208	0.576354	0.821057	0.667263	0.697473	0.221136	0.353343	0.266164	0.16888	0.402351	0.468437	0.55059	7.93918	6.87026	7.07496	2.90782	2.32136	2.31431	1.16444	1.14879	1.79404	2.4167	1.48672	1.71541	0.741791	0.868663	0.357359	0.392622	0.392143	0.318476	0.577781	0.294737	0.744754	10.7911	6.91244	7.48664	2.82266	2.07743	2.57143	2.19237	1.09813	2.09753	3.29517	3.30416	3.57782
AT1G54220	24.579	24.1939	25.6461	17.945	23.5069	21.2081	17.6734	23.5771	22.2449	26.0214	24.482	20.7933	31.9477	30.0979	32.161	38.5786	40.8404	36.0314	42.6417	43.0801	42.8453	16.4223	17.7868	20.3867	14.6649	16.068	12.334	20.4021	20.2737	18.6702	17.2322	18.5144	18.8961	27.2437	27.1008	23.4386	41.904	34.5214	31.9361	30.5611	35.6329	37.1222	12.2288	13.038	27.495	11.4524	10.0012	9.46749	10.5578	12.6108	9.90874	13.4345	13.9468	12.2881	24.0607	22.437	18.7131	26.3867	27.073	23.1214	22.3229	18.0899	22.5601
AT1G54250	11.4343	13.5652	13.5337	10.1398	9.98021	10.3711	8.88341	8.24828	9.19203	12.2538	11.0521	10.1909	12.9655	13.2187	13.329	13.0512	14.9639	15.0924	15.9283	18.0727	13.9847	15.0257	14.0464	13.5392	13.1174	10.9342	11.165	8.92965	10.3532	9.42316	12.9641	10.9331	11.1264	16.729	14.7228	21.4335	16.8293	19.0833	19.0237	24.8368	23.5231	18.6251	25.2732	22.3194	21.674	18.4952	20.4861	22.9088	11.3171	16.8927	14.2072	15.9983	16.3193	19.7213	22.3383	21.5743	24.3281	26.3959	24.6694	22.6038	25.0822	28.631	25.464
AT1G54270	52.6965	53.2147	51.1083	74.522	73.0722	70.8154	61.5133	72.0778	71.0624	89.7144	90.3415	78.1788	94.4708	86.3625	96.3765	95.4212	94.9013	94.45	86.216	85.6615	83.6837	42.8012	42.6826	50.9329	67.7161	67.2257	69.3874	55.1696	60.3176	49.7035	67.461	61.2229	59.391	76.7491	76.4404	87.9044	95.0762	80.948	85.8151	113.174	90.5594	67.1288	55.5458	85.6607	61.6485	76.2981	83.9801	91.4126	74.8971	76.5903	54.9119	44.3438	84.7932	68.3973	96.3041	85.0885	107.75	100.313	114.818	84.4798	67.7387	74.8007	62.8251
AT1G54290	16.8143	17.9242	17.9379	24.8131	24.4568	27.0187	22.6666	18.3348	22.359	24.4986	18.3465	20.4136	24.5623	30.9797	23.2067	27.6854	28.2397	27.9605	25.8904	28.9325	24.3796	31.7697	31.2809	36.7387	52.1158	44.609	54.8858	29.6285	33.2908	33.5878	49.7021	40.8102	42.1438	47.5868	53.436	51.6377	51.4963	61.2888	50.3362	53.4242	55.9462	62.5041	50.5377	41.7646	46.2199	67.2508	74.0286	64.6938	77.3628	69.5985	54.5526	72.1869	90.4709	75.3431	66.9583	84.8147	63.7957	81.2539	75.929	67.8528	55.4104	58.5804	63.6175
AT1G54310	15.4156	18.0541	16.5126	13.9424	14.9247	13.1218	13.1821	16.2561	14.1051	17.2122	19.2129	15.3189	17.9487	18.6007	17.0591	18.6122	17.5705	16.0942	20.5345	21.1664	20.9881	13.5586	10.8996	13.4627	9.08679	9.81138	7.90037	11.3742	10.5948	9.68252	10.1749	8.06094	8.71494	12.1401	10.2438	8.81892	13.6858	11.4621	10.9997	10.308	11.4569	14.6715	11.2688	12.6487	17.4475	7.02418	8.67499	4.86536	5.57574	6.18969	5.03128	7.41854	7.39957	6.73846	8.92747	9.37611	6.06165	10.1345	7.81105	7.54822	12.9386	11.0352	14.5383
AT1G54320	27.7691	25.2928	25.9002	23.4757	23.908	25.7713	26.5943	26.4849	23.2114	25.5122	24.6334	29.1338	30.9091	32.9365	31.0884	27.6629	31.1779	28.7661	27.1826	27.2342	28.0341	36.0424	33.5613	33.2916	35.48	32.3463	34.9682	34.6794	53.2573	39.9424	48.921	56.1265	45.558	42.3061	50.5337	68.4017	34.5707	51.7287	53.7057	87.959	73.1655	47.0548	76.7723	97.4597	50.9788	70.7457	66.5132	93.6564	68.5568	95.9895	75.3269	62.2386	76.7383	86.5908	90.7218	79.931	102.863	85.5357	91.8493	84.6765	73.6425	78.5162	57.9417
AT1G54340	11.9166	14.5835	12.7308	10.6391	14.0263	11.5597	10.3126	11.6688	10.1215	11.9176	11.3393	12.474	14.0113	14.8153	12.7089	13.2872	13.1951	12.3295	19.1179	17.8567	18.1955	15.7706	16.3274	16.0688	15.6694	12.976	15.1628	14.4744	16.832	16.7663	19.0901	19.0676	17.2303	19.5325	21.6177	23.73	19.2268	23.2916	22.0632	26.8069	27.6948	29.8742	33.6747	21.8222	23.6908	29.2718	33.7893	37.9421	40.6672	30.7562	29.1014	32.2418	30.8832	39.2832	40.7646	38.2449	44.1715	40.7948	45.6629	52.0462	37.6575	52.7099	39.9077
AT1G54350	54.7116	50.5061	54.3457	46.9712	48.1787	51.2468	44.6181	45.2359	39.7143	35.4928	33.9605	42.8116	43.5946	42.6002	44.1086	50.5097	47.4759	43.7559	51.6092	56.5586	57.6314	56.6317	59.7465	62.7601	61.3567	58.7132	57.1131	46.498	52.648	48.6237	47.3222	47.582	45.498	51.5318	58.1382	54.2226	53.6411	57.2757	57.5984	48.6737	55.4215	61.7102	46.0116	50.5195	57.6243	51.5673	52.7831	36.9127	32.6563	41.748	40.4856	43.8873	39.4371	37.1514	68.5699	68.4131	51.337	68.5464	53.8037	60.8522	54.0449	53.7386	56.302
AT1G54360	16.6057	15.3785	15.7029	13.7599	14.1754	13.8676	12.3596	12.0221	11.5507	11.5592	11.7785	13.5479	16.8854	16.7515	17.0342	15.7527	19.9338	17.1031	15.3763	16.6923	16.2239	17.0579	20.5375	16.2262	16.7985	15.0782	14.9887	12.8635	24.1103	16.2595	16.0364	20.07	17.3236	19.3426	21.4918	25.7637	14.7	21.611	23.587	30.9177	31.1016	21.2893	33.3918	45.2388	29.3257	31.5768	27.8178	35.2196	22.8611	37.4918	30.9529	19.2639	23.1494	28.1587	30.7377	29.4607	28.6877	29.8393	32.7086	27.2975	32.8662	33.2946	27.3783
AT1G54370	11.8552	11.7833	11.4834	10.3889	9.15238	8.98114	9.51163	8.70744	9.19965	9.8261	10.245	11.4068	10.7081	12.1722	10.6842	9.88399	11.5712	10.331	11.7015	11.4622	11.2826	12.8724	13.8634	14.1438	13.2863	12.9376	12.4896	12.5227	15.2325	12.3669	15.8588	16.0546	15.1564	14.2042	15.356	18.0526	10.3376	14.1138	15.1658	16.3102	16.4693	13.859	24.1277	27.9657	15.922	18.0994	22.1203	25.7423	19.0367	23.6018	18.7688	18.1886	19.6566	22.9204	22.3157	24.4721	24.0489	20.7178	22.9662	22.3625	22.0945	24.0891	20.0952
AT1G54380	6.18713	8.3198	6.93369	5.5766	5.40266	5.19466	5.16775	5.95887	6.46748	7.1437	8.11819	6.082	7.47261	9.00318	8.97934	6.78634	6.94613	6.70125	8.63107	7.50841	8.67951	4.58005	4.91849	5.74155	4.0844	4.29038	3.65441	5.4043	5.78632	4.89554	5.77443	5.30039	5.62634	6.88539	5.88607	7.00085	6.46371	7.29403	7.53867	10.4635	7.76942	7.05024	5.63611	8.10975	7.35019	6.14351	7.10447	6.73928	4.98589	7.66465	5.357	5.0964	6.35655	5.92054	7.25428	5.99672	7.596	7.42643	6.72412	6.15206	6.9588	6.0837	7.22269
AT1G54385	0.955552	0.585562	0.749133	0.697539	1.06497	0.886341	0.883422	1.04675	1.4544	0.796779	1.38432	0.940583	0.962808	0.928479	0.836391	0.764179	0.513689	0.802712	0.600451	0.701119	0.661602	0.149181	0.030931	0.157591	0.048103	0.191354	0.092097	0.281456	0.219187	0.136642	0.124708	0.141897	0.109564	0.207564	0.181904	0.047124	0.29736	0.292244	0.258178	0.068821	0.105014	0.156544	0.048157	0.086168	0.07636	0.115898	0.138534	0.026138	0.090049	0.099939	0.037593	0.012333	0.060276	0.013345	0.032983	0.088017	0.045796	0.03018	0.035945	0.05338	0.034045	0.077064	0.022679
AT1G54390	13.532	14.1157	14.0871	10.6504	10.5731	9.30816	11.4072	10.3006	11.4535	11.6974	11.8534	10.8236	11.0366	10.1948	10.9447	12.7111	12.4335	11.3147	14.7811	15.6799	15.779	12.3033	13.4493	11.7712	12.337	12.3342	12.0738	12.1631	11.6667	11.1923	12.3325	12.4915	12.8558	11.8208	15.1455	14.0331	13.0249	14.4177	15.0658	17.8404	17.0512	15.8409	17.0139	18.9084	15.2107	14.6685	20.3114	17.2606	16.8877	17.6227	15.7509	15.1008	15.1632	16.0861	18.7928	18.5905	19.9073	17.651	18.511	19.7117	18.4652	20.3917	18.2792
AT1G54410	433.515	463.185	566.876	570.011	482.398	678.775	826.3	794.072	559.371	1620.25	1333.39	1739.75	1456.75	1562.15	1336.02	748.389	801.443	723.987	614.719	724.138	846.812	1278.81	871.147	871.626	1029.67	994.264	938.847	919.807	1050.72	1528.4	4093.26	3685.03	3948.53	3655.19	2922.13	3549.8	1661.15	2580.61	2270.3	1094.63	1129.29	1147.61	1334.65	1047.23	1363.54	1815.47	1437.07	1170.12	2173.99	1720.07	2060.28	5933.1	5211.13	5536.76	3190.31	3301.4	2911.43	1672.15	1838.05	1869.28	1323.66	1288.51	1773.57
AT1G54440	5.10827	5.78677	5.1335	6.26928	6.19737	6.92192	7.04626	7.3346	8.01937	8.22898	8.57191	8.92913	10.3419	10.8685	10.27	6.79279	7.00558	6.43934	6.13137	6.66737	7.03365	5.34007	6.07534	6.3721	7.04755	7.06469	6.05333	9.84897	13.4565	9.21696	10.7475	11.1984	11.4641	12.9452	13.6124	13.9632	8.27213	11.085	11.6014	10.1412	10.5717	8.39757	9.63617	11.1214	8.70896	11.68	11.7239	12.3465	11.0934	14.5163	12.2681	10.5255	11.4339	13.2351	14.0558	12.6278	12.6825	13.1646	11.2225	10.7826	9.5655	9.52736	8.74484
AT1G54450	1.33452	1.38399	1.60527	0.983906	1.57852	1.30472	1.07412	1.48008	1.21899	1.29973	1.39717	1.28396	1.50038	1.50769	1.39636	1.36056	1.31963	1.45824	1.79713	1.27167	1.70489	1.56549	1.4582	1.51824	0.943147	1.21567	0.921452	1.24254	1.02934	1.04091	1.08114	1.1177	1.05154	1.43259	1.39543	1.32023	1.67966	1.92443	1.47237	1.41301	0.93181	1.5872	0.978229	1.05149	1.49607	0.630001	0.753168	0.744263	0.40745	0.5403	0.635825	0.410429	0.735376	0.444284	0.768272	1.11021	0.931339	1.10462	1.5524	1.26957	1.27102	1.43558	1.38308
AT1G54460	19.5135	23.5295	22.0409	12.3946	14.0805	12.1315	11.8821	11.0771	12.3649	13.1513	12.6322	12.3039	17.4623	17.5427	16.0611	17.423	16.9997	16.6981	20.4104	19.0249	20.0599	16.7378	18.3728	18.9742	10.5828	10.898	11.1849	9.82275	8.82634	9.93402	10.1974	9.15456	9.40785	14.1642	14.5866	13.6837	16.9334	18.361	17.2273	23.6924	23.8507	22.6043	25.1304	31.6571	25.1443	13.3217	11.5902	17.0875	10.8283	13.8894	12.9875	10.5223	11.3482	14.5308	20.5636	24.2973	18.6438	23.9261	22.0801	25.1115	31.674	32.966	29.6449
AT1G54490	11.2278	12.0547	11.1831	9.31597	9.52861	9.16748	10.5675	10.7285	9.4516	11.0396	11.347	11.4874	10.564	10.7982	11.4196	10.7937	10.639	10.7591	11.6651	11.644	11.9029	11.2937	12.7378	12.2182	11.1278	11.4805	10.7841	12.7212	15.0947	12.5098	15.79	15.8319	14.8418	12.9738	14.5653	16.3915	12.7427	14.228	15.004	18.8104	16.3878	14.2857	18.4979	23.0044	15.8237	17.6659	17.3508	20.67	24.0205	24.428	19.3439	17.353	23.5288	25.4566	22.8056	21.3492	24.8416	21.9474	24.1881	21.9776	21.6803	22.8095	19.1196
AT1G54500	330.431	331.868	344.487	328.97	305.443	324.075	236.488	225.484	227.669	231.41	234.724	248.489	309.851	340.086	308.537	338.619	343.742	315.303	361.277	361.707	378.886	345.353	331.102	355.2	343.876	361.345	334.482	229.858	220.585	238.019	246.148	234.683	261.364	322.774	321.307	294.56	335.416	284.378	285.419	253.121	294.668	319.737	175.272	195.815	301.5	241.268	208.48	167.869	108.087	128.361	140.595	206.6	166.447	156.174	236.913	281.168	181.003	217.628	163.747	175.728	208.537	157.315	222.357
AT1G54510	1.08224	1.15028	1.13149	1.22149	0.961212	1.00766	1.24246	1.64976	1.83426	1.87767	2.15146	1.88755	1.52502	1.75371	1.70264	1.4272	1.40618	1.56402	1.27642	1.06462	1.47561	0.896266	1.12701	0.865718	0.964375	0.943411	0.920406	1.1585	1.56886	1.16805	1.81972	1.75285	1.49139	1.43342	1.37667	1.00441	1.00195	1.46938	0.943272	1.51694	1.24069	1.20299	1.50745	1.43235	1.41456	1.67703	2.53051	1.50529	3.18572	2.84216	2.30703	2.57635	2.28741	2.95463	2.45382	2.44433	1.78982	1.65131	2.39123	2.39988	1.93157	2.55687	2.18344
AT1G54520	88.9956	83.2712	85.7147	73.8696	80.7636	85.8571	80.9307	85.0431	77.4435	80.8677	84.1669	82.3714	105.571	114.209	105.416	114.559	111.054	113.073	112.102	115.34	113.953	91.6692	89.8379	91.1431	93.3311	84.7261	85.7271	88.9833	93.9871	88.231	102.678	99.3496	98.1256	119.982	122.472	120.849	117.805	120.507	125.598	122.177	123.27	128.257	79.4759	77.4127	96.6566	89.4059	84.4485	81.7899	97.2675	105.375	101.708	113.357	117.509	118.488	120.159	121.809	108.894	122.291	97.7069	101.331	103.679	93.0207	109.384
AT1G54530	1.26028	1.37809	1.43921	1.33794	1.48184	0.421236	1.33394	1.0145	0.677249	1.10832	0.543318	0.986454	1.59665	1.76287	1.56144	2.10298	2.25357	1.86801	0.519227	1.1661	1.89417	0.591388	1.12521	1.1152	1.14293	0.180096	0.857288	0.265423	0.920469	0.699173	0.463946	0.817095	0.394546	1.19253	1.24931	1.28278	0.989751	2.2283	1.38689	0.546975	1.73658	1.72743	0.634718	0.128424	0.655711	0.726887	0.442959	1.09269	0.862291	0.386432	0.389751	0	0.314428	0.999653	0.567791	1.01399	0.158238	1.68616	1.30144	0.549692	0.347696	1.25578	1.15717
AT1G54570	3.02005	2.8088	2.84052	2.45131	3.01648	2.50846	2.13168	3.02047	2.70555	9.68055	9.23768	8.19435	12.1752	11.3208	12.0961	9.0934	9.04026	9.8321	8.25047	7.59556	7.66878	2.13298	2.25458	2.03639	1.33082	1.54664	1.29818	1.73402	1.97392	1.74678	6.86598	5.56603	6.26272	7.78648	8.3435	6.65643	12.6933	7.83544	7.981	6.7602	6.12451	5.78862	1.97349	1.62662	3.71213	1.86561	1.53058	3.92813	75.3186	13.0438	5.87446	5.50222	17.7232	16.491	7.90251	32.3349	6.8346	12.38	57.2948	9.12881	5.83903	15.9489	7.8804
AT1G54575	0.695502	1.36462	1.684	4.71047	3.8875	4.19198	15.3416	15.1216	11.3055	24.5651	14.2957	21.503	22.5431	24.7298	19.4482	22.0919	27.8042	25.729	4.71758	5.04033	4.30371	12.3154	6.70438	9.58798	18.5005	18.5939	15.3	36.1784	46.3698	45.8109	48.4687	49.1778	49.6512	55.0239	43.9037	61.488	58.1053	85.9705	81.5895	45.465	39.488	31.2007	96.293	56.9156	50.1926	79.7354	80.9917	110.234	189.308	162.768	107.761	87.5347	182.597	176.243	96.578	98.8445	130.258	95.2834	123.44	163.036	72.0927	99.951	130.391
AT1G54580	52.0572	52.4587	59.7436	51.3043	48.6055	52.5488	60.3755	56.948	61.4557	83.6148	81.667	80.6519	82.3203	92.8623	78.6134	77.6412	83.4428	81.0242	84.3884	77.0125	81.1283	52.9848	44.4143	45.8855	42.1858	39.3122	35.6113	55.8037	60.6455	61.406	78.2592	69.9063	75.0341	79.2908	68.5278	85.6076	81.9599	82.4358	84.7473	72.5659	84.3182	69.6726	57.7816	41.9074	77.7875	51.1887	53.1346	41.3151	59.747	61.2092	64.4144	71.7072	73.1784	73.5465	78.9303	62.4442	60.0228	64.8631	79.0987	63.4989	59.9033	67.5731	75.1986
AT1G54610	21.4069	23.1674	21.3037	20.6273	20.2049	20.3837	20.0265	19.5385	18.2572	19.0265	22.0145	20.0058	21.5535	24.6292	21.9289	22.5144	24.0949	22.6299	24.9992	26.0443	24.2297	21.469	21.6259	22.6646	23.4744	21.9426	23.7936	21.8553	21.7486	21.1758	24.0225	23.0231	23.4536	22.2631	21.9572	22.3618	24.0594	24.4342	25.2079	34.3207	29.4067	30.5842	28.1159	29.4369	26.9777	29.7513	30.7506	30.5223	32.4404	34.5406	29.13	26.3437	28.221	32.2328	30.2505	29.2593	30.0887	33.0618	31.3897	31.4184	31.4007	32.1087	33.4097
AT1G54630	99.9942	106.84	106.286	96.705	90.496	94.6956	81.1154	80.4572	80.4341	97.3743	95.4047	93.4166	114.889	125.838	114.532	127.316	133.264	128.503	129.946	132.978	127.944	116.139	111.938	112.194	99.6609	92.9346	95.0826	86.7063	92.073	85.8884	104.243	109.554	99.9468	134.002	131.398	166.002	137.231	163.116	162.485	190.546	189.875	156.61	143.78	154.397	158.73	129.85	114.617	134.603	90.5279	126.359	116.683	106.07	118.18	118.42	160.627	140.258	149.084	163.53	173.046	135.312	154.679	161.173	166.578
AT1G54650	3.59239	3.54912	3.19531	3.32712	3.19088	3.36859	3.99398	3.48043	3.91919	4.33944	3.8813	4.29736	4.46174	4.06466	4.23975	4.60056	3.66863	4.46972	5.02897	3.92211	3.73963	3.71353	4.45063	3.95466	3.37273	2.90572	3.19908	3.92888	3.33511	3.84621	4.16191	3.64224	4.36022	3.73567	3.19906	3.51329	3.32649	4.47084	2.73826	5.07926	4.98332	5.23006	5.40227	4.08036	4.8303	4.50122	5.33747	4.69211	6.60785	5.86963	5.9673	4.74158	4.84601	5.68952	4.56855	5.07683	4.48639	5.06536	5.77513	4.84209	5.12381	5.84175	6.00805
AT1G54680	4.06628	4.70079	5.11298	3.75876	2.76744	3.56446	2.78143	2.03863	3.22811	3.67914	4.18033	4.47549	3.15107	2.98125	2.94316	2.83072	3.14251	2.34375	4.22954	3.9779	5.09804	5.29945	4.95995	4.98353	2.45552	3.40324	2.92068	3.23634	3.41065	2.99168	4.18206	3.38349	4.06733	3.67245	2.98391	3.69206	4.00469	2.67682	2.87467	5.15939	5.94758	5.67087	6.7005	6.44591	7.01849	4.34895	6.24237	5.21105	7.49004	5.45198	6.01602	5.91993	5.27409	6.28523	4.23294	5.55519	4.38188	5.9652	4.67105	5.5886	8.1941	9.14417	6.90756
AT1G54690	14.1322	21.0785	16.8713	27.2883	27.5809	23.0578	17.5343	18.4252	21.5009	33.1107	37.6991	28.9041	40.9748	44.7672	45.3366	35.2315	36.3575	34.1301	35.6419	27.3806	26.3509	13.648	10.5443	12.9969	14.0685	18.1435	13.4864	13.7144	16.3345	16.0519	16.0581	16.3812	17.3638	39.4061	32.2407	37.2571	35.2291	32.3822	33.7055	31.1598	34.8554	30.8571	16.666	19.6919	21.6164	20.8202	24.8776	23.4639	14.6565	22.3747	16.3314	17.7465	19.1381	24.4203	30.0406	23.484	28.4832	24.5554	26.9818	22.8439	23.5299	22.9118	24.8061
AT1G54710	7.10912	6.02992	6.14464	7.89451	8.56343	7.7334	5.97485	6.27294	5.1629	4.32283	4.02841	4.33411	4.19036	3.76825	4.75358	5.07695	5.41618	4.32427	4.61773	5.50529	5.45177	6.09306	6.44688	6.18468	8.81301	9.17169	8.83626	6.61288	7.52839	7.06926	5.84831	5.77684	5.19782	5.01925	5.54609	5.30049	4.81341	5.33865	5.15233	7.38476	5.65344	5.72783	7.48092	9.37466	6.62818	8.80622	10.0898	9.24802	15.7609	9.60507	8.78139	6.60837	11.2259	9.55965	9.86915	10.6917	11.1541	9.76579	10.5946	10.9091	9.16557	10.2682	8.28012
AT1G54730	16.1859	18.4988	19.7819	9.09758	6.1807	8.13182	10.9097	9.50759	8.71849	8.70228	9.49924	9.63273	10.0947	10.1646	8.64246	8.83943	9.2808	8.74506	13.2512	16.4498	16.8239	18.6326	19.5113	19.3681	12.9673	9.77811	13.3624	12.7388	11.7955	12.4437	15.6887	13.2091	15.5779	12.9389	15.4095	12.361	12.8231	13.1682	11.6396	12.1298	13.9887	21.1516	19.486	17.2051	20.6393	10.9764	16.624	9.66559	15.9223	11.103	13.3272	17.0346	14.6948	18.8672	17.7929	19.9529	19.7691	19.06	15.8542	18.9482	24.0092	22.3888	26.5206
AT1G54740	26.8093	23.8714	30.5936	9.16422	7.37533	7.44952	3.9756	4.65594	3.60688	2.9796	4.35328	4.41296	5.90702	5.63902	4.40017	8.771	9.24256	14.0874	10.086	8.95447	11.0267	43.5379	57.2818	47.4552	8.58005	9.37956	8.75246	7.27674	4.42807	5.16496	3.30354	4.34429	3.7144	4.44944	5.29768	5.42714	8.35167	8.95485	8.69247	10.1214	9.65137	12.6176	32.6634	34.2061	28.2261	6.50415	4.95556	4.21445	10.8578	3.17067	6.53365	4.18182	3.01326	3.83853	5.05386	7.81761	5.03857	6.74203	7.71996	8.30061	15.9053	14.8004	19.2272
AT1G54770	8.49056	9.83745	9.48566	9.62596	11.3747	10.6873	14.6577	14.1458	17.2083	19.7134	20.4986	16.3341	18.8933	21.6768	19.4212	14.3094	15.4733	14.6988	16.3213	14.1712	15.3701	7.54429	6.35663	7.91634	8.28669	7.1059	9.37813	13.1298	10.3441	10.8077	14.1994	11.3202	13.0292	17.3358	16.2608	19.14	17.6287	16.1259	17.0603	16.2825	17.0825	15.0436	11.8634	10.981	13.2129	12.1471	14.766	14.7508	9.38347	15.9868	12.1115	13.0709	13.3621	16.7976	18.3167	13.8662	17.8174	16.8041	18.2969	15.1226	11.5378	14.0111	12.6095
AT1G54780	542.606	477.249	502.753	497.534	497.525	521.014	595.565	569.393	557.547	486.389	473.734	530.914	396.489	376.875	379.245	366.767	373.968	349.656	413.898	413.315	441.189	461.363	477.739	483.981	537.679	537.157	528.198	610.383	618.006	619.318	594.581	581.336	604.341	425.099	404.979	363.562	338.373	300.906	294.485	274.665	325.001	396.579	316.961	310.753	395.978	407.195	432.753	297.482	407.94	425.12	492.029	489.797	421.483	433.8	310.616	360.426	266.099	304.401	215.164	258.601	308.227	259.77	304.202
AT1G54790	1.0795	1.25602	1.55013	0.872523	1.40721	0.783129	1.10072	1.29663	0.615862	0.991421	0.910039	1.29264	1.47206	1.31958	0.899245	0.958933	0.825668	0.805367	0.714204	0.645148	0.928334	0.29981	0.398825	0.360675	0.509504	0.383263	0.133262	0.386706	0.224629	0.126654	0.316125	0.281396	0.144002	0.26184	0.125062	0.021637	0.353606	0.146998	0.101367	0.150803	0.173306	0.377184	0	0.033879	0.157447	0.202585	0.057248	0.107078	0.134656	0.065359	0.025843	0.021548	0	0.09193	0.019199	0.060473	0.026671	0.026337	0.065994	0.082796	0.147096	0.053709	0.039511
AT1G54820	26.4784	27.8701	23.4323	16.9727	13.8642	13.9881	45.0942	40.8431	40.113	32.7206	37.4349	36.0886	26.3165	27.141	29.3447	26.5042	28.275	21.9237	26.2617	24.6909	25.5695	9.22711	12.6318	10.1008	4.10288	4.9348	3.75499	38.0561	33.4565	32.247	27.1137	23.5369	28.8429	15.233	16.0298	11.481	12.9033	8.92452	7.18642	7.20386	4.83397	11.1607	2.19433	3.29048	2.92777	1.52522	1.5771	0.991432	5.09934	6.84227	10.2591	11.6799	9.06154	6.06233	3.50999	8.4941	3.51484	2.64585	2.50411	2.58334	3.0916	1.83525	3.67805
AT1G54830	11.6426	11.4444	11.3848	10.9192	10.8994	9.82244	17.8157	15.9692	15.5346	20.8156	18.1553	20.6117	14.4486	15.8395	15.5726	15.5273	15.7584	14.7774	16.0083	15.829	17.0279	10.0315	11.2981	11.0561	12.3106	12.1749	13.3171	15.2451	17.3381	17.5517	25.0792	24.9956	24.4781	17.0396	17.1157	20.1585	13.6211	17.738	17.1368	22.7884	23.3969	17.6296	19.031	18.9698	16.0238	21.1031	19.8925	18.1671	46.1986	39.7763	30.6557	28.9072	54.2779	40.3775	27.1346	21.895	22.8165	27.9733	28.0184	26.715	22.9914	26.268	25.8236
AT1G54850	6.37446	5.52384	6.23635	4.55917	5.39423	4.36748	3.94191	5.60284	3.33954	3.72993	3.91351	4.36212	5.09242	5.79429	5.88863	4.3871	4.35999	4.83951	7.70014	7.03655	7.30209	5.39869	5.18974	5.51292	5.90454	5.55978	6.58231	4.67822	4.33526	4.72196	4.08497	4.9987	3.91226	5.58817	5.19716	7.34651	4.66212	6.85939	6.97342	9.83677	8.49066	6.82154	12.1054	9.42127	9.22112	10.355	15.2229	11.159	9.44211	10.939	10.3109	8.0174	9.25169	8.37206	8.7198	9.41694	8.17549	9.43183	8.30307	10.4789	12.1229	9.71344	9.30655
AT1G54920	16.9931	18.3878	18.9795	12.5063	11.8378	12.6626	13.7518	14.4431	14.744	15.233	15.3125	15.699	14.4917	14.0677	14.7461	15.8528	14.6524	14.5502	14.8856	18.0616	16.708	29.5022	30.5963	28.7928	20.5565	18.1645	20.2675	18.7477	20.1862	16.8857	22.8524	20.8864	21.7651	19.3495	19.8335	19.8222	17.443	19.141	18.3232	23.9471	22.5838	24.3275	32.2558	32.2831	30.8869	23.8571	26.293	20.5548	23.1757	22.1097	19.0829	22.8652	23.1524	25.6532	27.2302	26.7784	24.4764	28.2055	25.856	26.5892	34.6236	34.8962	33.7767
AT1G54926	0.079906	0	0	0	0.06444	0	0	0.042311	0.08095	0.080015	0.039079	0.058616	0.073986	0.044234	0	0	0	0	0.153004	0.069955	0	0	0	0.117546	0	0	0	0.036902	0.163516	0.087477	0.108327	0.241082	0.171446	0.037738	0.039095	0.212941	0	0	0.178293	0.067749	0.334916	0.038485	0.121443	0.408252	0.048027	0.099601	0.139305	0.31717	0.126696	0.367233	0.170287	0.285668	0.479147	0.167657	0.689504	0.075109	0.503527	0.544358	0.446356	0.265633	0.442675	0.126362	0
AT1G54960	0.479389	0.32176	0.464495	0.354346	0.471529	0.268383	0.377605	0.391469	0.346682	0.632416	0.659276	0.78237	0.743489	0.639942	0.925437	0.707335	0.56808	0.534768	0.512286	0.573798	0.571048	0.241157	0.296718	0.198006	0.231317	0.270177	0.202449	0.317767	0.235659	0.477234	0.404054	0.336311	0.31611	0.568896	0.401661	0.566496	0.901256	0.919635	0.763962	2.57681	1.49677	0.480233	0.583524	0.708455	0.616349	0.561144	0.480846	0.573056	0.552039	0.673497	0.40361	0.39436	0.468129	0.329072	0.683033	0.382057	0.8507	0.427422	0.530059	0.547356	1.31705	0.633841	0.642506
AT1G54990	11.488	12.358	10.9178	12.7079	12.5279	11.4978	11.4604	10.5629	11.9242	14.5476	16.0181	15.4727	24.792	23.7681	24.6177	25.148	23.1278	22.6805	17.1855	15.6692	15.344	11.0157	11.7068	9.84484	11.6714	10.0224	11.8066	14.6057	17.7833	14.0104	18.5485	19.829	17.1848	28.9048	34.2992	39.5504	24.05	32.4055	36.34	41.1202	30.6114	21.2517	24.4443	23.0305	19.0033	25.9195	20.8811	30.2242	21.959	36.6363	26.489	22.779	27.7093	38.0307	48.3653	36.0431	42.2254	42.8165	44.306	38.2669	27.523	26.9816	25.3463
AT1G55000	62.5279	62.7831	67.5061	27.9366	29.021	29.8853	23.078	20.5273	22.2004	24.9364	24.2966	26.5916	23.7701	27.0063	22.1541	22.9691	26.1176	25.9037	42.4731	46.8387	45.9429	107.147	108.641	101.836	71.6311	58.9326	64.9121	34.5628	36.6043	38.4598	41.7322	39.4595	42.0022	36.5744	34.9205	39.8729	35.4401	46.2356	36.8996	62.5906	68.3789	78.8617	142.194	118.99	114.534	96.3832	95.5462	70.9829	56.7357	63.5469	74.3221	63.3404	52.4733	64.7344	77.1082	79.2528	63.8053	81.8621	72.8728	86.6855	123.596	121.202	114.519
AT1G55020	2.61793	1.83397	1.97591	4.76895	7.46816	4.6059	4.69363	5.70598	5.61755	2.81916	2.51503	2.51549	3.37499	2.06219	2.90022	3.01719	3.6985	3.54667	2.29558	2.10425	2.60179	1.33944	1.5897	1.5471	3.68806	3.68488	3.42561	5.02217	6.00614	3.4296	2.12797	1.97645	1.36229	1.81003	1.61138	1.23205	2.51398	2.41573	2.08523	1.33641	1.42986	1.56211	1.28878	1.94876	2.94525	5.0134	5.0957	1.67557	44.7099	7.31895	4.46025	1.68732	3.42357	2.24022	2.20697	1.95794	1.28272	2.27507	4.09252	1.59899	1.26216	1.018	1.6399
AT1G55040	0.882632	1.16924	1.27081	1.01628	1.02383	0.601806	0.641417	0.907384	0.869279	1.47014	1.55024	1.12315	2.37784	1.99758	2.40313	1.9264	1.99385	1.98977	1.29805	1.66826	1.67968	0.82666	0.69201	1.10257	0.814775	0.827011	0.697423	1.14447	1.29944	0.937225	1.38839	1.3326	1.20104	2.42674	1.92955	2.41977	2.31354	2.01188	1.82379	3.00295	2.5556	1.68201	1.39659	1.97894	1.94093	1.31232	1.50018	1.48578	2.01266	2.85237	1.82093	0.965671	1.79166	1.81718	2.28314	1.87085	2.09162	1.99468	2.3642	1.38145	1.49289	1.71512	1.77776
AT1G55050	0.216679	0.21571	0.187905	0.230425	0.36558	0.30053	0.256505	0.227351	0.225946	0.187186	0.226818	0.311288	0.307005	0.188037	0.272451	0.251118	0.199033	0.40916	0.300505	0.251268	0.234579	0.294023	0.336194	0.208286	0.272171	0.245033	0.292349	0.247624	0.338897	0.261513	0.297521	0.406301	0.352996	0.376018	0.310718	0.309793	0.345372	0.571473	0.354082	0.494882	0.60531	0.579584	0.641859	0.747648	0.732874	0.497025	0.530984	0.613379	0.696816	0.583519	0.65533	0.615005	0.559255	0.860517	0.808468	0.5213	0.722154	0.665994	0.694859	0.842287	0.617363	0.612182	0.813047
AT1G55080	6.15443	7.22985	7.06936	6.7683	6.54405	5.91532	7.54748	7.92304	9.06353	7.81925	9.43892	7.545	11.1567	11.8936	10.2585	9.90124	8.52081	9.48944	9.48289	9.86376	9.33121	7.85909	9.50287	8.16499	9.39422	8.86329	8.23812	8.30743	9.84823	8.80994	9.82055	10.1166	9.74755	10.7442	10.3809	15.7738	13.8588	14.4437	14.1633	23.1633	18.1517	13.4608	20.1399	17.4016	15.394	22.6109	24.3131	26.6366	27.1383	25.8813	23.0919	15.0352	23.4504	24.4098	19.6934	18.8399	17.7512	18.7803	23.4996	18.6656	20.3932	22.1752	17.8419
AT1G55090	17.1306	17.9013	17.1272	14.6486	16.0255	15.4322	11.6319	14.155	13.0364	14.0164	14.3175	13.2735	14.9484	13.2598	14.9653	15.5743	15.9782	14.7611	16.7625	18.5143	17.0722	18.4584	18.7627	16.8903	16.8526	16.0151	16.3891	15.0557	16.8233	14.5591	16.0705	16.0217	15.6704	15.3314	18.2686	17.5682	18.043	20.1185	18.4962	24.5503	20.8955	21.0372	25.9901	26.1043	21.2216	21.5306	24.4265	22.3487	24.7195	22.3003	19.6923	19.4441	19.2338	24.6464	24.115	24.0874	25.6948	28.9441	27.3156	30.0872	28.7677	31.1599	25.6945
AT1G55110	5.70894	5.60449	5.84294	12.6927	14.6333	14.3076	8.99989	8.7621	7.39385	10.4486	8.31796	8.95	11.625	11.2735	11.2234	12.746	14.8216	14.4	8.32555	7.98721	8.70415	7.87837	7.76214	7.46137	21.6982	19.5068	20.4181	10.1805	11.3795	11.16	15.4224	15.3881	15.0864	20.6515	20.2133	21.0024	13.5065	18.7529	20.5543	11.1083	9.37364	9.32048	22.381	23.174	11.5569	32.9661	50.6846	36.1949	30.3168	22.4401	19.0943	21.8293	28.1315	27.7962	31.1884	34.6252	34.117	28.3129	27.8152	34.5697	21.7888	22.5101	21.9909
AT1G55120	5.70841	6.48299	5.37385	5.26098	6.1371	5.36256	6.53646	5.86193	5.19093	7.88469	7.00074	8.59284	10.5566	9.03919	10.3874	8.29291	7.93869	8.11013	8.33359	7.25522	6.3395	8.18768	8.16428	7.29343	7.40791	7.47166	7.20912	9.15145	10.5706	8.01864	16.173	16.9715	13.1096	13.6471	16.654	16.2161	9.43217	11.787	14.9948	12.8823	13.0627	12.2465	8.57413	12.3178	8.57109	8.59365	10.5277	11.6776	9.05307	7.86111	6.35937	8.38038	10.0396	10.0159	10.8728	12.1008	14.6482	11.4923	11.4685	9.50416	7.68701	9.08195	9.37475
AT1G55130	6.5596	6.65049	6.04516	6.04629	5.41452	6.11803	5.82669	6.0782	5.36201	6.01976	5.86803	6.22062	6.4866	5.65875	6.35052	6.85416	6.41869	6.15637	6.86831	6.79085	7.24437	4.8498	5.18007	5.29792	3.87028	4.14712	3.72422	5.04982	5.36029	4.73508	5.21586	5.37513	5.16265	5.96384	6.12264	4.81293	7.48286	5.34521	6.33442	5.74535	6.20711	6.4001	5.59258	5.43259	6.4193	4.16725	4.44882	3.53614	3.04639	3.80282	3.82383	3.96078	4.03784	3.68078	6.31424	6.17813	5.68433	5.96121	6.0626	6.26953	5.95895	6.28626	6.36858
AT1G55140	57.9909	63.3602	60.9716	50.1164	53.0513	45.3077	51.4404	52.361	68.3324	60.8739	62.69	60.063	64.3757	75.6912	69.6743	58.8245	59.467	58.9959	60.9982	61.6501	58.8726	29.8877	25.8898	30.8685	25.5967	25.5017	20.8445	42.9674	35.7856	35.6478	37.7902	31.8577	39.7061	44.9391	44.4677	34.9982	46.1942	40.0123	37.7662	30.4644	35.9754	40.3357	20.4031	17.2295	36.6303	17.6393	17.2977	13.3455	19.8162	22.0054	23.8202	33.2751	26.2378	27.5555	29.8228	31.3491	25.7956	27.1273	23.6127	24.8649	23.9921	21.3019	27.9223
AT1G55150	10.2331	11.6469	11.1296	9.81757	9.15589	9.5185	8.20117	9.21423	8.7452	9.46146	10.4286	8.23087	11.3925	11.2618	11.2689	10.9223	11.0301	10.94	12.2107	12.8829	11.4141	9.65421	10.8526	10.6648	9.80715	9.71934	9.23951	8.50683	10.3299	8.70801	10.1184	8.90654	8.43548	10.7761	10.9213	11.1737	11.3906	11.2757	11.0223	13.7587	14.5039	12.8632	12.6417	15.5578	13.4563	12.5665	16.2675	14.5862	14.4752	15.1883	13.3857	11.4439	12.0594	13.0094	14.0275	13.3508	12.8783	13.6988	13.0407	13.4373	13.9852	14.4665	14.3626
AT1G55152	17.6086	17.2819	18.0111	10.8897	11.1213	12.2168	8.63188	7.62583	7.52522	11.8824	11.8326	12.7296	10.6429	11.6056	9.25701	8.05155	8.70006	7.78692	14.933	15.3671	16.1132	25.5312	20.8787	24.3788	17.0492	16.4643	18.7516	9.70453	7.02554	7.6846	18.6092	14.339	15.748	14.2161	10.8201	11.1541	9.21925	9.7985	7.89872	11.8806	16.112	20.3601	19.0468	22.3376	22.5876	15.6379	20.1745	11.7618	15.6782	11.4994	8.42665	19.61	16.9088	17.8455	15.8412	20.1344	13.1365	14.0838	12.1047	13.8814	27.6897	21.0634	26.8473
AT1G55160	32.8744	35.389	38.4573	31.5128	24.1165	27.0237	19.2064	16.8247	19.2468	24.043	23.0884	24.69	29.5694	31.3927	25.9896	33.9136	31.5712	35.7625	44.9089	45.452	41.6633	58.4729	56.8176	60.1925	37.8051	41.2621	41.7767	21.8219	22.6763	23.5117	33.5075	32.7489	33.4678	30.7496	32.597	31.0786	32.0891	32.1105	34.868	48.0685	51.5904	55.2855	47.5626	49.6446	53.9233	31.0906	32.1762	29.0903	25.8057	26.3582	27.9603	34.2079	31.6995	28.7195	27.1416	32.0965	26.0341	29.7998	29.5522	28.5485	51.9811	47.4322	60.8462
AT1G55170	5.36827	5.84933	4.49149	5.45294	5.12986	4.92586	6.31741	5.81958	5.53453	5.59311	5.53066	5.31822	5.6945	6.61853	5.12836	5.64834	5.89563	5.91799	6.96151	6.53922	7.20432	5.78268	5.46062	5.84402	5.62331	6.39298	6.80063	6.45915	8.10614	7.25636	6.09116	6.48595	6.54552	6.85437	6.71092	8.36679	6.12324	6.89885	7.64524	10.5467	9.37698	9.36829	8.28537	9.80766	7.41565	8.56594	8.45092	10.0228	11.7009	11.2322	9.79062	9.86626	11.9324	12.2998	11.1271	10.2614	13.0376	10.3555	10.4342	11.1203	9.95381	11.3799	9.32898
AT1G55180	1.25988	0.87745	0.900671	0.672175	0.809926	0.6448	0.257476	0.891249	0.533006	0.657554	0.761833	0.700059	1.06447	0.764836	0.722017	0.601279	1.04258	0.60875	0.530199	0.35378	0.529791	0.198933	0.402093	0.196387	0.263346	0.10553	0.132039	0.234476	0.279477	0.17716	0.196584	0.240463	0.17771	0.179885	0.078835	0.096734	0.2342	0.193823	0.138562	0.134111	0.072815	0.087242	0.008786	0.074668	0.110325	0.120515	0.048008	0.083045	0.010268	0.032489	0.073319	0.032064	0.039184	0.104032	0.038114	0.047693	0.013229	0.065399	0.021863	0.035988	0.009839	0.013363	0.04916
AT1G55190	8.83164	8.95002	8.68864	7.78163	8.62696	8.66226	8.29808	6.63892	7.53372	8.81812	8.50681	10.1521	9.46347	9.10523	8.96567	7.75709	9.36217	8.67735	9.68139	9.61577	9.24996	12.5712	10.7477	12.192	10.8663	11.8738	12.8407	9.65446	10.3229	9.98615	11.8101	12.3997	12.1167	13.1256	12.6641	13.5769	12.2639	13.2958	11.8284	14.4469	14.2452	10.8025	13.8769	13.8856	13.0509	14.5883	15.9801	13.3574	14.5689	12.8848	10.9857	11.6751	17.16	14.3618	14.8247	16.9252	15.5426	14.8504	17.1464	14.9505	15.4343	17.8013	15.887
AT1G55200	0.479066	0.603728	0.828566	0.668981	0.474086	0.770634	3.96252	3.30685	2.6684	1.05963	1.22043	1.12282	0.455484	0.325768	0.4403	0.521604	0.519863	0.491315	0.601854	0.631942	0.753421	0.656954	0.414973	0.493442	0.235526	0.23338	0.136262	2.02793	1.68426	2.01784	0.740452	0.429475	0.905504	0.299096	0.257631	0.077644	0.302147	0.437615	0.340974	0.26147	0.281795	0.590201	0.072542	0.187149	0.148008	0	0	0.007792	0.052983	0.07823	0.168144	0.187519	0.242629	0.083515	0.039334	0.137807	0.054611	0.053993	0.09025	0.005306	0.172601	0.068951	0.29423
AT1G55205	2.05815	3.10545	2.67985	3.61262	2.5033	3.08533	2.29746	2.72176	3.88985	4.72651	4.79874	3.38133	6.38377	7.26582	6.68645	5.18877	4.68287	6.14927	4.01847	4.8857	5.65326	0.545614	0.799519	0.97248	0.918459	1.17582	0.76687	2.28668	2.89235	2.00511	2.50155	1.91023	2.0272	4.53481	4.32356	3.73285	4.16735	3.65567	4.50871	4.29952	5.41437	4.63656	1.21151	3.23804	2.06266	0.877923	1.44206	1.49463	0.936651	2.45427	1.56278	0.6871	2.37161	2.0939	2.22699	2.16894	3.09784	1.31554	3.34273	2.27816	1.64978	1.69848	2.98961
AT1G55210	33.4436	44.0126	36.5496	53.6343	75.1051	51.3287	50.1768	56.6855	47.4351	68.8431	63.3376	58.9865	139.404	119.72	124.721	120.474	154.867	131.737	63.0654	61.4493	68.6674	27.3356	26.7356	25.038	36.5886	35.5006	35.3274	31.6	48.5779	35.8115	45.796	47.0233	40.2359	106.772	101.425	156.087	123.62	182.221	188.09	249.713	197.577	100.028	91.3488	62.2114	57.6088	112.482	74.7238	105.253	80.8586	89.6824	64.004	61.2556	174.657	134.742	243.423	179.377	250.281	194.265	259.155	248.725	171.081	187.23	145.891
AT1G55250	9.60735	9.39876	8.62196	7.42743	8.13485	7.57361	7.829	7.99444	8.56744	8.41698	7.40088	7.54741	8.63943	8.39589	9.11128	8.0749	8.24124	7.92635	8.72467	8.51723	8.50267	9.96313	10.6682	10.1915	9.8012	8.72143	9.89041	11.1204	12.418	11.446	10.9681	11.3946	10.7881	9.5205	10.8339	12.901	9.67391	11.9705	11.519	15.0511	12.4659	12.0693	15.4136	16.6482	13.5721	13.4454	17.5874	13.6215	19.273	19.3022	17.2249	15.8918	16.2547	17.6213	18.3165	18.0648	15.962	17.0593	15.8542	17.4694	17.5265	18.8368	17.1722
AT1G55260	44.4625	51.1541	40.6465	62.8541	64.451	58.2187	78.2035	72.8316	86.9293	63.3447	72.5918	56.5848	53.5522	61.788	58.4889	53.206	51.1342	50.7909	53.1315	45.4499	41.5119	21.1599	27.2551	26.8558	34.8613	48.1606	44.8351	80.261	55.197	66.0547	33.9468	25.6296	34.5033	29.9109	29.0516	21.0644	38.8673	22.0469	18.653	12.3048	16.6809	19.9638	1.61061	3.11297	4.30432	3.7983	6.30474	2.18292	7.04369	7.13382	9.52102	6.77522	12.7699	3.22696	2.33323	3.53702	1.42878	1.90301	0.794409	1.12155	2.24678	0.717701	3.27325
AT1G55265	9.24018	10.8404	11.1569	21.4676	19.4037	19.8083	26.8706	22.9077	21.6971	19.2933	19.1539	23.5937	27.4334	26.7131	30.0136	30.6217	34.0804	30.7707	16.5827	18.8299	14.6417	30.5489	29.3408	30.45	48.8544	50.7992	49.3213	47.0298	64.0931	61.1057	76.7925	84.0748	70.9354	68.0246	83.473	101.877	57.8321	78.6621	85.1154	110.889	85.1127	58.1837	87.9831	91.9549	59.6033	119.419	117.403	136.436	151.073	166.68	133.568	123.35	160.29	194.776	155.975	154.237	146.473	162.133	180.16	130.854	91.3855	117.447	78.0455
AT1G55270	7.43985	7.06362	6.61269	7.72025	7.72726	7.58035	6.5431	6.85912	6.19527	5.84836	6.24109	5.79453	5.29945	6.16967	5.59761	6.71051	7.08223	6.28973	6.01564	5.46788	5.84223	8.70355	8.83132	9.28428	12.2879	11.6481	12.4455	8.09789	9.05916	7.64599	8.42739	7.43189	7.80969	6.3499	6.804	5.80473	6.08292	6.8491	6.61063	8.40813	8.81995	8.73148	9.90442	12.0378	9.42017	10.6417	15.3637	11.6875	11.6913	12.6322	11.1148	9.65896	8.70092	11.727	8.07986	8.30807	7.71936	8.87483	7.48376	8.09454	10.7213	9.75645	9.37629
AT1G55280	3.47588	2.84213	3.06392	2.41226	2.38422	3.05888	3.60818	3.16405	3.00516	1.65143	1.30918	1.96872	1.95321	1.88627	1.81653	2.14266	2.63713	2.47697	2.13886	2.66017	2.63749	6.98747	7.8563	7.04967	6.49639	5.89128	6.23324	5.95008	7.23816	6.2877	6.22897	5.78699	5.92204	4.46274	5.0845	4.9642	3.39631	4.40646	3.97176	8.52635	6.7606	7.63154	11.2754	10.1841	8.66836	10.8159	11.0509	9.59506	21.895	14.432	12.8489	11.6924	17.759	16.7599	8.22606	9.05128	6.69381	9.37098	8.24741	9.21126	12.2839	13.4912	11.2195
AT1G55300	8.05892	8.54794	9.26458	5.73281	4.94965	5.36292	8.40546	7.65801	7.70262	7.29501	6.73068	6.6888	5.24971	6.01176	5.04383	5.89729	5.29222	6.88329	8.44234	8.00621	7.76917	8.00748	6.16177	6.45847	5.79463	6.18507	7.70114	8.64902	7.38495	7.73262	5.96756	5.47424	6.05221	6.09272	6.35123	7.42127	6.40043	6.77825	4.82532	8.54606	5.63736	6.19167	10.8585	8.53056	8.08266	9.20079	11.0652	9.04067	9.8443	9.79028	9.17297	7.69567	8.00904	8.86363	7.72439	8.7547	6.87023	8.61075	6.17776	7.90636	9.53882	9.28982	8.25716
AT1G55310	14.9481	17.4775	15.9943	15.7002	16.1058	13.8733	15.0699	13.5863	13.2331	15.266	17.258	16.6971	18.1158	19.3446	18.5877	17.9083	21.3378	19.6999	18.7599	17.2011	18.1232	21.6475	18.3367	20.4987	20.3449	21.1468	20.1609	14.9078	19.3214	19.5234	19.9838	22.4896	20.7563	21.4812	25.0058	30.404	20.0834	27.2176	25.2156	31.8178	29.6847	18.5819	42.737	45.1486	29.8578	41.9781	52.5685	48.6415	44.2037	47.5692	38.187	30.7977	43.8161	39.077	38.1864	39.907	37.2178	34.0367	38.7246	39.2938	39.2305	39.6728	37.269
AT1G55320	6.72581	6.43284	5.86873	7.87004	9.87457	9.51908	2.55908	3.36977	3.31484	2.60975	2.20508	2.18107	8.46061	8.21106	8.87807	15.3972	15.8462	14.9815	8.20517	7.29127	7.02393	3.8304	5.19813	5.01613	7.42712	7.58419	7.65874	2.3643	3.07957	3.13512	1.77754	2.12326	2.00845	4.60622	4.11155	4.60197	11.89	8.87265	10.5559	4.99648	7.07773	6.40315	3.54795	3.78725	5.2615	6.74556	4.81184	4.1086	2.10633	4.11951	3.35841	1.97252	2.69223	3.00979	6.12357	5.07647	4.25075	5.40419	6.05305	6.19925	4.44328	4.85837	4.89183
AT1G55325	4.55347	3.69455	3.75193	3.68424	3.78176	4.04691	3.59653	4.1348	3.43102	4.16001	4.17579	4.20864	3.68918	3.73366	4.15623	3.79865	3.72424	3.65589	3.59139	3.62507	3.92661	3.14768	3.67026	3.63427	4.04577	3.65406	3.79502	3.5625	4.30038	3.71756	4.12364	4.38493	4.34771	3.81358	4.38094	4.33647	4.05317	4.01241	3.80804	5.1088	4.91158	4.30918	4.82533	6.10063	4.64075	4.77665	5.72466	5.05273	5.79956	5.74873	4.47339	4.43589	5.84447	6.16899	6.53067	5.90752	6.166	6.02909	6.50976	6.25799	6.24173	6.34923	5.59424
AT1G55330	1123.15	1141.73	1165.67	606.977	408.615	469.757	341.827	281.921	367.586	529.416	644.914	722.235	636.411	748.062	603.784	815.808	725.541	842.051	1240.21	1121.19	1155.46	787.876	940.531	1059.14	309.138	364.446	375.113	243.417	129.766	186.16	327.174	278.573	370.187	238.78	195.492	124.101	382.197	191.243	158.597	533.028	570.521	813.243	66.9974	128.8	362.053	31.1337	28.4885	24.6854	16.8386	27.1819	38.38	21.6118	53.7711	14.5586	17.517	188.302	14.6585	16.7088	52.2358	42.3384	107.628	72.5866	331.941
AT1G55340	19.8693	24.6069	22.4525	19.6124	20.3247	20.89	28.1847	26.3678	28.269	27.4241	32.0644	29.2383	29.2091	34.8842	29.7423	31.1031	29.8468	29.5032	33.6398	34.6231	34.9979	22.8309	20.456	22.1642	25.8177	25.3029	25.3903	23.0313	23.8576	25.8546	30.7558	28.1848	30.4834	32.8401	29.5153	29.0753	32.3801	31.419	32.5259	26.5815	26.9924	35.0335	23.954	14.5929	26.5497	33.376	39.6504	27.0975	26.3319	29.278	27.004	35.6408	26.9728	30.6875	31.2279	33.5194	24.1965	32.6981	35.6063	32.7245	25.6004	28.3391	31.0504
AT1G55350	13.5356	12.0386	12.4415	10.9777	11.0365	10.6892	7.24376	8.27092	7.13956	7.73121	8.85382	7.98396	8.00061	8.08061	8.9882	10.1211	9.37076	8.77389	10.7276	11.2138	11.3764	9.81196	10.8518	10.8734	10.752	11.3033	10.5741	7.31963	8.69849	7.20406	7.52569	7.17276	7.51835	8.01071	8.79125	7.70006	9.26505	8.33908	8.51708	10.4419	9.05314	9.26716	11.0488	13.0605	10.5994	11.0346	12.2999	9.14308	8.29108	9.67797	7.70848	7.40959	6.49816	9.41401	13.0244	12.0197	12.5119	13.0415	12.7367	13.055	13.0446	13.1654	11.8503
AT1G55360	52.4257	52.1291	48.687	53.3079	51.0115	53.1801	28.493	30.0119	26.8324	23.7795	29.1211	25.5786	27.2281	24.7704	25.036	35.6798	33.4989	29.9156	39.5175	39.1474	37.3205	46.8573	53.0741	50.7345	45.5279	48.7682	49.7316	30.4947	23.5132	23.7895	23.0131	18.9309	24.2178	25.8955	27.5842	17.7939	29.779	26.7727	24.7306	32.3229	25.6958	44.0213	33.0776	36.6711	40.0995	29.9883	42.9979	18.4286	26.5289	15.4941	19.2511	21.2119	13.4105	18.4807	25.2139	38.0274	22.4669	36.9799	23.204	35.1104	51.5708	49.413	61.8837
AT1G55365	0.232617	0	0	0	0	0	0.135453	0.257495	0	0	0	0.101998	0.104597	0.298324	0.198156	0	0	0.094823	0.316232	0.169211	0.591785	0.480349	1.30559	0.926545	0.316499	0.914148	0	0.269528	0.533956	0.31549	0.235541	0.442438	0.133522	0.363118	0	0.390744	0	0.603288	0.512032	2.5919	1.5429	0.46777	4.082	2.60754	1.33252	2.09083	2.69969	3.60556	3.7524	3.79318	3.95793	0.917558	2.23531	2.75563	1.26806	1.02943	1.12468	1.4218	1.71757	1.55015	3.1766	2.86852	1.29245
AT1G55370	35.5509	36.6471	36.1642	30.6363	26.3679	28.8623	37.8856	38.4671	39.7025	33.6875	34.4408	33.8668	34.4315	37.3334	31.3953	41.3489	40.5076	38.1063	47.1293	47.7526	45.7613	33.1618	29.3209	34.9091	26.8833	26.5253	27.2618	36.2402	29.7628	34.6809	26.7453	23.9421	27.3445	29.4595	27.9859	21.924	35.8216	29.8724	31.0499	23.7319	32.2747	42.6872	21.0644	22.3484	33.7733	17.3048	21.6539	10.0765	16.783	17.8911	24.6128	27.9166	19.0673	20.0506	24.2246	29.8221	18.4429	24.2343	15.7546	21.2521	27.1057	20.6013	33.1096
AT1G55450	25.386	30.6094	25.0724	9.9758	10.8724	9.69553	13.1904	11.0792	13.9424	14.0623	14.5162	24.2161	35.6568	34.9348	32.0297	15.3698	21.8264	23.7553	23.4792	23.1221	24.5418	26.0238	30.2216	32.3423	17.2488	13.0401	19.4651	37.2957	76.1791	46.4931	63.0097	82.4283	65.2568	48.9411	70.009	90.0925	17.1137	56.6665	75.1367	130.449	127.097	72.0693	113.799	132.954	67.9131	82.4924	74.0117	120.297	93.2063	110.451	111.003	63.9379	78.7236	120.389	99.6981	88.4438	128.904	87.0303	89.0797	84.4675	117.69	115.418	101.389
AT1G55460	14.7805	13.6962	13.6032	14.3067	14.5083	13.7897	14.8497	15.8079	13.4039	15.5966	19.059	16.4509	17.9333	20.2462	17.8574	16.1672	18.8166	16.5026	16.9279	17.4375	14.8598	17.5942	16.2893	16.5603	18.5961	20.2064	19.6533	19.003	20.3792	18.8112	21.7855	21.8212	20.509	20.7343	22.1537	20.6875	19.7972	19.3379	21.1826	26.1308	19.1586	19.8124	24.3805	22.0871	20.8148	26.5558	32.4911	25.6412	28.4923	27.9476	25.2549	25.4644	28.4054	28.9472	28.8558	28.1951	25.9383	26.7917	24.9089	25.4968	27.5959	26.4255	29.3311
AT1G55475	3.45605	3.22903	3.69871	2.85458	2.67377	3.39408	2.83576	2.09476	2.38194	2.59402	2.43116	3.00581	3.68115	4.00671	3.44648	3.51965	3.73717	3.33597	2.94029	3.94739	4.36733	5.61842	6.07148	5.56042	4.3336	4.04296	4.71399	3.27132	4.68769	3.94179	4.47828	4.37966	4.84391	5.57679	5.37585	6.59541	4.35702	6.3826	5.80147	8.15412	6.59312	8.17097	9.83325	7.1167	6.74682	7.04667	8.03798	7.91314	5.89956	8.67939	7.50537	4.57118	5.65152	7.41428	7.66364	7.19198	6.97671	7.31724	7.08175	6.84912	7.73946	7.82631	8.40536
AT1G55480	391.255	404.893	389.095	386.229	416.328	424.515	350.254	377.807	375.331	267.904	272.418	259.157	317.786	335.157	304.655	390.409	351.427	380.129	435.354	458.161	446.167	385.948	409.883	422.464	416.907	430.611	430.552	387.037	348.153	344.594	228.525	220.461	204.25	259.153	267.602	227.052	360.393	319.058	320.715	312.136	304.407	398.297	211.548	207.529	306.302	251.802	254.603	202.839	109.372	153.222	164.617	162.127	145.259	114.145	190.044	218.429	187.992	244.265	192.777	222.391	211.627	169.918	216.947
AT1G55490	623.566	653.547	574.626	477.482	604.856	447.448	385.784	584.227	552.025	583.831	672.078	482.664	765.134	729.161	727.594	710.614	681.001	729.487	787.571	750.248	730.048	213.945	233.585	240.183	173.229	200.909	151.548	302.339	249.058	211.21	205.325	159.048	156.07	338.143	286.031	216.362	487.67	314.223	334.792	180.963	266.072	318.861	124.753	170.079	297.199	92.1878	81.1601	70.0596	25.8022	52.5696	47.6334	96.8619	83.9354	55.4179	217.715	193.104	157.907	210.003	138.544	165.141	174.834	107.53	166.633
AT1G55500	4.33124	5.05761	4.74997	6.17838	5.92654	6.27869	6.55166	8.75599	7.87517	16.1689	15.8096	15.3667	19.6018	19.1423	21.1992	17.5342	19.0114	18.6155	13.248	11.7939	11.8578	4.18178	3.96476	4.12117	6.15032	6.68997	6.45606	7.95124	10.0768	9.03012	18.5134	19.4846	17.3281	20.2951	20.5927	24.0408	19.1541	21.3327	22.4872	19.5602	19.3322	16.169	6.44996	7.96184	8.06065	7.76742	9.76623	8.19244	10.833	13.5984	8.26638	13.9572	17.76	19.0488	20.8319	16.5117	22.6879	21.0628	18.9778	17.1465	12.6002	13.5419	14.1176
AT1G55510	3.86299	3.68555	4.3565	3.24966	3.7144	2.95774	4.04162	4.78363	5.15109	6.15893	6.64476	6.82796	5.09032	4.83975	4.90647	4.8	4.72989	4.51795	4.95321	5.18483	5.9078	3.593	4.84536	3.62056	4.01321	3.83627	3.85054	3.63817	4.48215	4.80704	6.07655	6.03988	6.26872	5.47136	5.29904	4.12688	5.20726	5.24272	4.85412	4.09202	4.05495	6.38605	5.31679	3.68964	4.69827	3.86192	4.91507	3.10253	13.2584	5.9589	5.85566	7.20356	9.39035	7.11837	6.18538	6.16464	5.3173	6.67438	6.24625	7.09373	7.94488	7.46416	8.55525
AT1G55520	9.53979	9.76124	9.97102	7.75627	9.40027	9.1206	10.0482	9.60317	9.71117	10.3378	10.0345	10.1026	10.8741	11.4161	10.4097	11.1871	10.9341	10.349	10.7066	9.43662	10.1896	10.4832	10.4441	11.8963	9.5678	10.1931	9.71758	12.2678	12.1776	11.6827	10.5256	10.9001	11.5338	12.8375	13.46	14.0382	13.7445	15.1076	14.1713	17.9041	15.3626	16.6778	16.0126	19.6041	14.1914	15.0937	19.7115	18.3532	15.6425	14.1334	15.2649	14.9501	12.9696	14.0516	16.4295	17.607	20.4549	14.9971	16.7308	18.5003	18.3492	16.633	18.2006
AT1G55530	15.3474	16.6855	16.2082	18.5386	15.8752	18.1817	10.0657	9.46885	9.95453	9.85028	10.0013	9.04829	14.5697	12.4253	13.3935	18.3432	19.7118	21.7085	17.1395	17.3376	17.0764	26.436	29.5406	24.8216	26.1872	27.4603	25.9167	14.7995	15.1253	13.1301	12.7889	12.8144	14.1209	21.3444	24.5109	25.6216	17.9523	21.8078	23.3575	31.6266	23.7592	19.3939	36.0202	38.7843	29.759	37.2239	42.7354	42.2024	23.9734	26.2625	23.1119	16.124	23.004	20.433	33.8559	34.8909	30.751	33.7972	31.7296	33.9295	40.6156	40.8619	34.6432
AT1G55535	6.30139	6.86001	5.78294	7.36425	7.4229	6.24496	6.44811	6.98907	7.92109	8.40992	8.39141	8.27303	8.74107	9.48396	9.05208	9.58676	10.0851	8.99286	9.21684	9.76913	9.19986	7.11947	5.59272	8.46378	9.35258	8.82489	8.4637	7.70012	8.26211	7.97562	10.8641	10.1448	10.5698	11.4146	13.065	13.909	11.6837	12.9001	14.8348	14.912	14.8042	13.6132	7.58832	8.78812	9.81824	9.39916	9.71775	8.79507	8.35701	10.5001	8.13621	8.15891	11.6406	10.5175	13.0511	11.901	10.2139	14.1705	12.8535	9.86546	10.8715	8.50806	11.3001
AT1G55540	3.91878	3.4158	3.63779	2.93424	2.94899	2.88656	3.12594	3.56911	2.89272	4.02837	4.07965	3.65976	3.29417	3.52527	3.73328	3.55892	3.82858	3.26936	3.59673	3.4569	3.33647	2.64182	3.36153	3.21171	2.71259	3.17636	2.59457	3.20698	4.03545	3.10773	4.38528	4.35467	4.13486	3.53708	3.24345	3.66981	4.23531	2.8276	3.31786	3.24856	3.56404	3.26783	3.16697	4.24916	3.44934	2.77733	3.27609	2.57404	3.67901	3.7641	3.49082	3.5378	3.58196	4.54048	4.84144	4.2303	3.96704	3.93527	4.3651	4.09988	4.15973	4.4121	3.87049
AT1G55550	0.54699	0.591635	0.510257	0.770084	0.804905	0.816158	1.3657	1.14934	1.44698	1.11973	1.02178	0.968102	0.704955	0.691446	0.671583	0.929988	0.883414	1.05209	0.695152	0.676766	0.670086	0.574714	0.634471	0.370092	1.31065	1.22166	0.953739	1.1024	1.54367	1.50635	1.27827	1.26595	0.837938	0.697596	0.72755	0.871206	1.14576	1.44725	1.2834	1.06321	1.50456	0.957031	0.676868	1.11243	0.876637	1.80468	2.22355	1.44134	1.15324	1.40813	1.68027	1.32914	1.59324	1.11216	1.05507	1.10263	0.944591	1.74241	1.12303	1.18826	1.18466	1.18011	1.04192
AT1G55590	4.58099	3.95903	4.29157	2.4783	3.04263	2.56727	3.31113	3.61885	3.51733	3.41309	3.35126	3.9654	3.3622	3.92691	3.42316	3.69357	3.85363	3.20461	3.20838	3.63516	3.34145	6.48827	6.64299	6.29476	3.56496	4.22693	3.1928	4.48526	6.18041	4.77225	5.7055	5.47032	5.03818	4.20294	5.32227	5.53999	3.5296	4.89584	5.62249	8.17853	6.22874	5.64852	12.8502	14.4367	8.74235	7.2286	8.78562	8.1011	10.337	10.434	9.74668	7.60993	8.37591	10.4411	8.14382	9.06324	8.67422	8.56091	8.10901	9.31723	13.4201	12.7854	11.4462
AT1G55610	0.358833	0.340177	0.333688	0.253344	0.202153	0.22664	0.381061	0.385216	0.335274	0.667263	0.659387	0.462551	0.574303	0.575151	0.479661	0.415557	0.545735	0.434678	0.42689	0.442152	0.628991	0.277437	0.275935	0.128666	0.176401	0.201745	0.214324	0.21813	0.380758	0.273513	0.564032	0.417264	0.39744	0.356649	0.257642	0.4672	0.391409	0.51399	0.470033	1.70371	0.842735	0.336437	0.639747	1.33831	0.466424	0.533036	0.485176	1.28757	1.24215	1.19914	0.577239	0.47126	0.750503	0.952455	1.20092	0.801569	1.22734	1.21552	1.38501	1.25456	1.31805	1.36298	0.669753
AT1G55620	5.72712	5.69613	5.69411	4.30647	4.46447	3.97726	4.94371	5.16866	4.6812	5.94019	5.67934	5.31675	6.05233	5.2159	6.37106	6.05894	5.87068	5.73566	6.06845	5.98405	5.82558	5.68333	6.13286	6.70415	4.86715	5.60769	4.57466	5.58668	6.3925	5.47086	6.62492	7.22309	6.52955	5.49865	6.56455	6.60839	6.88972	7.11587	7.6965	9.89632	10.0327	7.95235	7.40587	9.82389	8.24627	7.65652	7.8039	7.45364	6.92401	8.29822	6.63534	5.74108	7.123	7.84532	9.34883	8.32044	8.81228	9.03763	9.46488	7.79288	9.9631	9.54235	9.12048
AT1G55630	2.20931	2.44471	2.13797	2.84426	2.45858	2.12723	2.3032	2.43356	2.10878	2.3607	2.3404	2.01744	2.37073	2.25848	2.10541	2.49564	2.455	2.03192	1.78491	2.90248	2.39656	2.68795	2.24355	2.56083	2.87177	2.86002	2.97564	2.08935	2.56245	2.73251	2.55772	2.4809	2.299	2.67646	2.81773	3.09094	2.93441	2.87118	3.03785	3.05161	2.61782	3.24358	2.88658	3.95527	3.40472	3.2756	4.21357	3.34264	3.39954	3.71781	2.78704	3.08797	3.36777	3.68651	3.54409	3.35683	3.494	3.92379	4.03764	3.37118	3.13337	3.3778	3.76419
AT1G55670	4409.24	3985.37	4297.81	4653.25	4252.91	4669.24	5650.52	4962.37	4667.1	5072.25	4918.85	5694.59	4081.35	3949.3	4218.63	3456.81	3297.15	3205	2635.24	2895.72	3039.4	3781.29	3847.87	3613.27	3694.85	3929.65	3657.17	4849.99	4789.11	4925.27	5658.1	6024.79	5689.25	4113	4133.89	3474.8	2396.45	2031.33	2069.73	1359.1	1448.22	1878.9	1981.99	2074.83	1986.86	2494.58	2557.66	1607.02	2103.29	2253.02	2888.94	3924.61	3273.02	2864.91	1885.39	2386.28	1491.12	1348.72	868.59	1093.82	1669.75	1179.21	1506.93
AT1G55675	25.7305	22.7751	27.3694	19.772	18.6748	21.8677	13.4821	11.9648	14.1197	14.1996	14.0749	15.5913	20.8517	24.6186	20.7172	17.5296	20.4566	18.6228	26.8323	24.6103	26.1141	41.3086	37.8671	37.9429	38.7214	30.605	35.2407	17.2061	18.8721	18.8464	25.1605	20.8421	23.9937	30.3426	27.3656	28.3575	23.7665	26.61	23.3197	21.8433	31.0666	33.0148	50.5251	39.5352	44.4711	45.7116	45.0799	30.7902	30.1871	31.0903	29.7732	35.5586	31.843	37.2038	44.7322	43.5218	27.9299	44.1947	29.2368	36.713	53.5052	51.0447	47.3803
AT1G55680	26.8827	26.9366	24.6392	33.6916	34.0768	34.5734	32.5828	32.707	32.7568	30.409	26.3145	27.9487	35.9592	37.5929	36.3975	47.3899	50.0709	48.5431	25.1366	26.4587	25.4741	36.7876	37.7002	38.3355	47.0523	46.6923	46.8283	46.0234	49.5985	45.9928	42.8761	41.1048	41.1009	56.4446	62.8966	64.6699	59.7268	70.5993	75.7018	54.7577	50.9148	48.0257	59.3424	61.1576	48.7105	65.0267	70.7161	63.8079	75.836	74.6827	60.4234	61.5406	68.3361	77.6074	85.8923	83.399	76.0842	89.0053	87.3665	90.5671	62.624	68.9686	61.9654
AT1G55690	8.1738	8.26207	7.51586	10.2535	10.6576	9.49222	10.8687	12.9413	13.8714	10.7613	11.058	9.75345	11.1951	10.0974	11.4021	10.0511	12.9574	11.1637	7.20211	7.75839	8.08482	3.89553	4.93592	4.58503	6.56214	6.81826	6.89215	8.91319	8.78903	8.10647	6.8425	6.23445	5.80093	6.86405	5.13371	4.4453	7.59294	6.22273	6.36699	6.21933	6.00244	7.00281	2.0434	3.95956	4.89895	4.2021	4.68793	4.47051	3.45379	4.2478	3.12209	3.87023	3.81734	4.04852	4.12258	4.47769	3.5093	3.95061	4.4432	3.64606	3.31357	3.72467	4.8778
AT1G55720	0.24211	0.408041	0.481797	0.55312	0.612235	0.409359	0.606065	0.590633	0.537291	0.603853	0.578278	0.710636	0.634947	0.748002	0.722396	0.722991	0.63462	0.79404	0.521768	0.461478	0.479234	0.570259	0.565412	1.00922	1.13922	1.05057	0.811246	0.798038	1.64915	0.748663	1.46071	1.43184	1.07328	1.23708	1.37872	1.43314	0.733955	1.00394	1.09623	1.8451	1.42792	1.15159	2.14028	2.09507	1.27049	1.8354	1.54286	1.96758	2.25984	3.04416	2.0738	1.73679	2.80536	2.30878	3.00501	2.98072	1.97174	2.95697	2.47129	2.32909	1.85228	2.05461	1.54222
AT1G55730	3.55305	3.62231	3.63339	3.51178	3.83861	4.19009	4.27903	3.77378	3.62804	3.90677	3.52603	4.82659	5.53672	5.89093	5.52258	5.25951	4.87628	5.33939	4.11888	4.54545	4.39519	5.10849	6.49484	4.99736	7.08428	5.6505	7.70575	5.60187	8.48508	6.37457	9.51585	9.89688	9.97163	8.00252	9.7136	12.0542	5.91043	9.33753	8.52778	14.114	14.8499	9.27862	14.3443	15.6124	8.83629	14.8954	12.03	18.0465	17.2966	19.8268	14.3981	13.3833	18.0387	19.4018	21.288	18.4459	20.8616	19.1621	19.9502	18.9342	14.7755	17.1111	12.552
AT1G55750	4.40389	4.4654	4.63348	3.34556	3.39565	3.44387	4.19158	4.86023	4.89124	5.34953	5.44967	4.91559	5.31412	5.64325	4.93776	5.50683	4.66153	4.76668	5.59283	4.95981	5.40909	3.70244	4.07836	4.45291	4.23526	3.54551	4.4411	5.28773	6.22789	5.14041	5.61847	5.88403	5.60697	5.84783	5.74007	6.46822	6.54056	6.26736	5.96209	6.06507	6.37045	5.47651	5.42508	6.77738	6.06105	5.97801	7.6269	7.8518	6.53497	6.97523	6.00106	6.70711	6.73965	8.49376	8.08176	7.30912	8.46374	8.44003	7.6016	7.64881	6.76421	8.04045	7.25203
AT1G55760	1.51853	1.39887	1.52994	1.12522	1.13255	0.968946	0.987148	1.12325	0.661757	1.08091	0.848942	1.2471	1.18598	1.154	1.10227	1.21819	1.35189	1.14398	1.07865	1.42268	1.56866	1.33623	0.87333	1.23931	1.85729	1.55535	1.54715	1.16611	1.68261	1.03259	2.79929	3.34842	2.2151	2.31971	1.97905	2.34801	1.52715	2.02505	1.63352	2.5322	2.44578	2.3142	1.58594	1.70906	1.88579	2.41369	2.05434	2.01964	11.6399	4.48068	2.86286	4.55608	11.9105	8.92365	3.68592	4.51479	3.59188	4.56148	4.80516	3.52976	2.65547	5.21889	3.45294
AT1G55790	0	0	0	0	0	0	0	0	0	0	0	0	0	0	0	0	0	0.010435	0	0	0	0	0	0	0.037779	0	0	0	0.576182	0	0	0.178764	0.143818	0.130021	0	0.334805	0	0.531409	0.091738	10.2968	3.70305	0.584734	7.35504	11.814	0.618659	2.37401	0.650961	13.9856	1.98799	4.63647	3.45819	0.371237	1.14203	2.07999	1.74725	0.779754	4.36545	3.17712	3.73658	4.55035	7.16976	5.13675	1.52003
AT1G55805	34.5034	38.6072	32.6063	33.6383	32.2155	32.0725	32.2218	34.2281	44.906	36.6045	37.3516	30.8457	35.3307	40.6713	37.2624	33.6702	33.8002	33.0099	40.3439	34.4369	34.3595	30.6507	30.1657	28.8701	28.3949	25.6859	28.8938	29.4193	24.3554	26.9321	18.201	15.7387	18.2695	23.2798	17.9006	19.3674	28.8586	22.8071	23.1761	20.128	26.5103	27.5024	37.1445	24.6429	31.381	28.4581	31.9111	26.9503	23.4331	20.7387	24.0933	21.7293	16.1584	18.9773	19.7397	19.7408	18.1543	18.9758	22.7408	22.2515	23.653	28.1718	28.5838
AT1G55810	7.04442	8.64683	8.71026	11.4018	11.2462	12.2429	8.93407	9.16737	10.0686	9.0754	8.69512	8.48593	11.2271	12.7619	12.4832	12.508	12.6332	11.2581	9.4416	9.43781	10.0566	8.28422	8.56517	8.80734	11.9704	12.6532	12.9346	8.83092	7.7695	7.60992	7.44904	5.36172	6.38438	12.3519	11.9189	9.83168	16.4945	13.0045	12.2386	7.91575	9.5892	10.321	5.29337	5.02854	10.0065	8.95495	11.0228	4.8106	4.64422	4.76466	4.13369	4.50769	3.98299	4.37173	8.20215	8.27221	5.33229	7.73589	7.40266	6.5831	6.41297	7.13554	7.44652
AT1G55820	1.60605	1.60178	1.62549	2.78417	2.63239	2.59821	1.98887	1.81054	1.93504	2.94677	3.23858	2.43121	3.38081	3.30118	3.38888	3.36369	3.68148	2.87478	2.28706	2.24236	1.87205	2.08339	1.76676	1.77809	2.685	2.55504	2.37279	2.39071	2.43275	2.13849	3.05259	3.11686	2.96654	3.71668	3.40144	4.42652	3.44676	3.50937	3.28523	4.21214	4.54146	2.83972	3.17434	4.62053	2.79079	4.2321	5.511	4.68342	4.07273	4.98189	3.83432	3.01912	4.27278	4.8053	6.53761	4.76902	5.30945	5.91027	5.14487	4.13783	3.87747	4.24431	3.41175
AT1G55830	4.08177	3.69823	4.23851	3.57001	3.48015	3.39638	3.90188	4.19354	3.97098	3.48529	3.17892	3.97066	4.25348	4.64619	4.0745	3.62473	4.44764	3.59923	4.53972	4.60078	4.23334	6.11035	6.09134	6.31511	4.68128	4.3093	5.09008	4.57062	6.16977	5.35543	5.91124	6.57422	6.24295	4.86219	5.27009	5.78645	5.02876	5.24034	5.67246	8.50722	8.30505	6.6292	9.92117	8.80763	8.29585	8.42406	9.17151	8.12727	10.3025	10.7045	10.4124	9.05237	10.7369	11.9054	9.07513	8.4776	7.56633	8.91626	8.17319	7.86405	8.97395	9.47768	9.18696
AT1G55840	18.9886	19.3863	20.3373	23.9301	24.2278	26.9921	24.9551	28.1619	27.996	31.6063	29.7955	31.4299	38.2289	39.5265	39.2164	39.0356	43.3433	35.9465	29.6443	30.8793	32.2044	25.5823	24.1773	22.3823	34.3308	29.363	30.1889	29.1592	33.1404	29.7995	41.917	43.3679	40.1033	49.2629	52.5854	55.4344	44.2389	56.2769	51.4107	49.2244	50.9269	48.3699	37.6032	38.6298	34.9794	46.1748	46.4805	50.376	41.8241	50.4768	42.3062	44.1168	44.5548	53.1119	67.2551	66.1561	62.4135	61.7932	64.7611	59.5195	44.5921	51.5117	44.3405
AT1G55850	8.14474	8.69434	8.70793	26.0291	22.1641	28.7755	4.94017	5.09161	4.29762	7.23656	5.95157	8.41398	22.7518	23.0274	22.1708	21.1676	51.8568	19.6142	15.4587	16.9771	16.3659	30.0763	34.4404	32.3919	47.8412	39.271	39.4356	8.60633	13.9264	13.0691	25.9969	34.9394	26.2437	32.5055	42.5276	35.595	37.9677	42.0456	40.0024	37.389	34.3301	42.5477	110.359	80.1505	56.5898	78.3023	93.1719	81.0395	82.0867	41.9722	43.0441	53.2569	38.0991	75.059	95.2408	104.504	96.6846	80.5627	80.3226	115.174	76.3521	109.901	94.1519
AT1G55860	10.7749	9.45087	9.69702	9.00614	10.4664	9.37516	8.34583	10.669	7.99548	11.2841	11.6584	11.0904	9.46293	8.63378	10.6232	10.4361	9.66222	8.61911	9.48838	9.63798	9.99422	8.98817	10.2556	9.62776	11.213	11.5426	10.2955	8.70969	11.5202	9.03371	13.4061	13.3419	13.6872	11.1022	11.9339	12.9116	10.8815	10.0369	11.3542	10.8894	10.6523	9.66876	13.8429	17.1549	11.9257	12.9502	15.3254	12.5897	15.7619	14.3393	11.2211	13.8302	15.5656	19.1876	24.1138	19.1659	23.4601	21.5943	21.9569	21.5201	18.0837	20.5484	15.8526
AT1G55870	3.41165	3.43255	3.99032	3.9071	3.63073	3.60529	3.44556	3.90121	3.63398	4.22246	3.92383	4.20581	4.3094	4.72901	4.01401	4.18763	3.96593	3.89201	4.54541	4.99436	5.06745	3.55042	3.18025	3.68407	3.85191	3.88824	3.9333	3.389	3.79984	3.12586	3.20062	3.40497	3.19327	3.99389	3.77956	4.78434	4.7871	3.85726	4.56093	4.1074	4.14355	4.09756	3.78208	4.211	4.58121	5.08888	5.15613	4.50491	4.49141	5.10939	4.25115	3.55722	4.06125	4.23531	5.76854	4.15551	4.1531	4.81983	5.74247	4.30072	5.1357	4.40001	4.22426
AT1G55880	5.50991	6.30974	6.55897	3.91652	3.8177	3.30074	3.04566	3.25917	3.31004	3.17611	3.0658	3.7193	3.84706	4.44528	4.1478	3.89366	4.25575	4.76365	5.46352	5.53173	4.51441	8.88957	9.00646	8.09165	4.52076	4.50714	4.84342	3.21033	3.38485	3.13285	2.7284	3.3471	3.14787	3.88107	3.79801	3.752	4.26874	5.10064	4.204	7.19364	5.08477	5.76411	14.6643	13.3557	10.7195	7.47904	8.88995	8.15597	5.45007	6.40987	5.1756	4.37526	3.39255	4.96436	5.42525	5.26771	6.43201	5.8449	5.83002	6.61799	12.9488	12.6574	11.0392
AT1G55890	7.0626	9.42447	8.46682	7.75193	6.8438	5.08675	5.46359	6.78583	7.89798	11.4752	11.3413	8.10418	15.7893	16.3394	15.9714	15.1686	14.0097	16.048	13.9098	13.2363	13.1657	4.58982	4.99633	6.25675	3.84072	4.55672	3.3626	6.47682	6.53758	5.1284	6.37561	5.69531	5.92436	12.1149	10.7808	12.154	15.2996	12.8642	13.4183	14.4524	12.1904	10.1261	6.96043	10.2687	10.3429	5.38225	6.45798	6.39348	5.25994	8.46301	5.98617	5.61815	6.53113	7.12064	10.5095	7.97824	9.95325	9.39366	10.3046	8.18552	8.97233	7.12123	8.50094
AT1G55900	7.06274	8.21129	7.72054	8.77968	6.92573	6.76318	6.73982	7.84863	8.24385	12.1645	10.5122	9.264	15.5259	14.9252	15.6068	14.4813	13.3964	13.1831	11.3321	11.9842	12.7182	5.78733	4.94807	7.57994	5.14311	7.04032	5.8088	7.33579	8.93258	7.16682	8.7943	9.02317	8.2282	13.7318	13.2999	15.5214	14.5135	14.074	16.0444	20.0364	17.2784	11.8378	8.60478	12.071	11.8756	8.76149	8.70146	10.8211	6.37366	13.4314	9.19537	5.76752	8.91721	9.00854	15.3461	10.8037	12.5451	12.7658	15.645	10.3259	9.87361	9.53411	10.2193
AT1G55910	13.7609	16.5023	13.8382	39.3116	36.4537	41.367	10.3659	10.9899	12.2954	8.67523	6.41202	10.7625	30.4153	31.6814	30.1561	23.018	32.8223	28.5155	14.8518	16.4324	15.2826	27.0612	29.3003	27.7716	69.6319	59.1897	62.5518	26.352	54.4776	31.663	24.8354	30.6448	24.2298	62.0901	78.4168	104.537	38.5645	72.8061	81.0071	84.0043	85.6618	51.1586	88.4043	130.726	69.7916	120.464	113.838	172.687	28.6138	93.7758	69.066	25.2514	30.1824	37.3865	85.4731	75.9178	89.8824	90.7441	95.0838	81.2713	63.5133	62.0677	49.8089
AT1G55915	2.05549	1.73866	2.06373	2.3972	2.24104	3.17903	1.44017	1.64918	1.54868	1.32327	1.83927	1.45538	2.2069	2.3273	1.58404	1.49125	2.17141	1.54387	1.74613	1.58203	1.40869	2.13878	1.83126	2.23674	2.78082	2.77011	2.97592	1.24333	2.19068	2.18245	1.71078	2.02261	1.46387	2.4482	2.30965	2.59759	2.94588	2.63032	3.14244	2.65056	2.62905	2.47841	3.29655	3.63659	2.90776	4.00779	4.98182	4.56724	3.48377	3.34679	2.77416	2.0648	2.02951	2.51008	4.44345	3.0364	2.72195	3.18203	3.96203	3.52577	3.25565	2.70266	2.78981
AT1G55920	41.4588	39.9794	39.6915	46.4821	35.3018	43.7669	41.9253	39.8402	34.9759	7.79945	8.42367	9.4114	5.26682	5.23759	4.94139	7.86698	11.7434	7.97735	7.45526	10.3161	10.1665	69.3936	67.3051	63.7954	59.7606	64.2839	65.0084	54.5214	59.3581	56.1188	32.4248	24.0805	28.2523	16.4654	20.6256	19.6545	27.1229	28.8139	28.7582	28.296	22.2025	28.2935	51.9762	46.1281	68.2225	46.8638	61.2507	51.2964	89.7966	68.7575	63.912	42.629	50.1881	57.8518	33.116	44.9718	46.5767	40.5055	41.0056	51.7786	36.1836	33.3791	36.6508
AT1G55930	12.4368	12.9288	12.8234	11.6378	12.1041	12.7657	9.82028	10.1343	9.34419	9.0446	10.1383	9.12767	10.6561	10.8248	10.8049	9.58256	9.23236	9.31007	10.2239	11.491	11.9705	11.1823	10.8378	12.0229	10.795	9.79554	9.93954	10.1722	9.98966	8.96343	7.64323	7.93282	7.29615	7.75312	7.82334	6.89537	10.0454	8.29389	8.30135	8.9195	7.92867	10.0631	8.86061	8.41772	12.5046	9.12963	11.7597	7.72961	10.9754	9.56657	9.16694	9.44213	6.70623	9.85705	9.85302	8.89529	7.95833	8.99431	7.74116	8.22447	10.1859	8.78306	10.549
AT1G55960	130.767	114.334	148.264	223.267	164.981	240.407	21.8962	21.5819	15.3135	2.92681	3.1502	2.89256	2.80181	2.74529	2.80364	5.96839	6.34668	6.01214	13.1543	13.3144	11.7519	204.033	240.946	212.897	273.206	265.96	288.762	38.7793	30.4582	39.3433	5.53547	5.09486	5.24786	2.47933	3.693	3.77597	5.21744	5.50024	4.79952	13.371	12.6425	15.8336	132.904	118.328	85.8127	226.599	236.533	166.442	46.455	40.7506	49.7522	15.6022	11.7694	20.9388	8.78518	11.7554	10.0296	16.6158	13.432	21.6524	31.0532	34.0374	26.9229
AT1G55970	3.93619	3.45176	3.9402	4.11802	3.83296	3.79865	2.74714	2.96449	2.43591	2.56591	2.47273	2.21824	2.49327	2.59389	2.58896	2.80912	2.89872	2.72854	3.13347	3.18383	3.21103	3.84143	4.18988	3.87961	4.23693	4.09276	4.15998	2.60665	2.83319	2.829	1.9681	1.97596	2.09921	2.39948	2.51296	2.2945	3.34837	2.58502	3.09011	2.45767	2.6485	3.31573	2.72318	3.61357	3.73231	3.43511	4.16262	2.3481	2.74898	2.23233	2.19461	2.14148	2.12398	2.28531	3.3616	3.42679	2.58327	2.97888	2.76327	3.16637	3.62069	3.47367	3.8743
AT1G55980	0.892287	0.750389	1.26398	0.705996	0.614224	0.11026	0.646352	1.41034	0.373969	0.633527	0.478686	0.63329	1.3617	1.27917	1.41552	0.778327	1.23977	1.09051	1.36636	0.321209	0.907083	1.69698	1.64189	1.58849	1.79537	1.79308	1.91689	1.7654	2.71277	1.06048	1.59545	1.43433	1.4148	0.950255	1.67544	1.46803	1.04292	1.22028	0.434383	2.37816	1.40075	2.35634	2.68544	3.64364	1.79568	3.69514	1.28985	3.64837	2.46057	3.54292	2.66398	2.26208	2.41093	3.29024	3.03498	2.58703	3.14317	2.49877	2.93371	2.89609	3.03153	3.49782	1.35401
AT1G56000	25.1636	25.0126	26.7479	24.9547	22.6101	27.887	20.5052	19.3063	20.4922	20.2978	18.6748	20.3889	19.8219	20.2069	20.2601	20.447	20.1967	20.5528	25.5498	27.6065	26.5866	33.4792	35.6826	34.5459	33.5699	33.7657	35.5261	24.5135	26.5917	23.5686	24.4606	21.475	20.923	20.9064	21.0764	16.9428	24.2673	23.8779	23.364	24.217	26.6646	30.5694	29.261	30.9081	40.4494	30.4054	38.1335	22.1906	25.3711	23.8079	25.8967	22.2016	22.3855	20.7259	22.6317	25.9964	14.9687	26.3453	19.464	21.3046	33.6344	26.3518	34.8661
AT1G56010	0.252826	0.337642	0.660748	0.04253	0.064168	0.331194	0.79082	0.787789	0.140292	0.571656	0.205488	1.19345	0.28285	0.150397	0.115995	0.263584	0.127068	0.193149	0.405541	0.674181	0.376027	11.5022	8.78346	11.3041	7.07396	5.2139	7.00148	9.62009	12.616	13.0388	17.789	16.2092	16.1716	5.53221	5.92945	11.8814	1.88886	5.25023	4.40875	14.1018	15.419	11.7171	37.1083	33.9865	23.0383	24.5911	29.0655	32.7801	59.4742	58.2464	54.3574	45.1967	59.8273	61.2763	25.6152	34.0294	26.4538	26.7494	25.694	27.0762	29.251	41.6435	34.7984
AT1G56020	0.265958	0.445973	0.464129	0.33705	0.21189	0.268425	0.979315	0.668942	0.635349	0.849456	0.677291	0.973771	0.598291	0.383116	0.646383	0.366256	0.184768	0.205013	0.339957	0.214673	0.22763	0.383067	0.352218	0.224035	0.337706	0.184885	0.18905	0.683444	1.07468	0.711798	0.859245	1.42255	1.24385	0.595225	0.529006	0.997048	0.164376	0.553162	0.801439	1.07363	1.24311	0.729083	1.33848	1.83233	0.714163	1.37314	1.074	1.61481	1.29553	2.1787	1.98185	0.486912	0.914578	0.933958	1.68557	0.933973	0.811307	0.526634	0.745985	0.593891	0.946267	0.864285	0.859234
AT1G56045	583.528	815.64	696.498	733.813	687.235	651.107	826.711	787.238	1129.35	906.084	947.361	786.45	1003.53	1311.03	1102.67	1009.75	1110.04	1143.36	1066.92	950.236	974.845	495.266	353.078	504.661	363.666	397.904	364.732	764.309	608.248	696.971	414.967	393.854	468.656	969.927	817.456	950.863	1157.41	1056.35	1048.66	752.596	799.51	750.129	720.702	597.652	888.884	547.343	463.632	664.363	602.559	666.134	697.166	586.504	508.273	615.772	869.84	597.232	809.69	878.983	1006.11	898.271	683.067	705.891	797.538
AT1G56050	83.8709	87.0668	79.9639	80.2205	83.3917	73.8054	78.6665	94.2574	98.6087	103.266	114.487	81.6874	117.328	117.489	108.385	111.997	106.442	112.36	109.176	102.253	107.234	38.7879	43.3994	44.5748	37.779	40.7084	36.0145	66.5327	61.2572	48.8603	44.1459	34.1511	33.2004	58.0128	50.7897	43.9956	85.0853	54.6811	59.0754	44.4521	54.9976	59.0237	26.0478	33.1539	59.5131	24.9497	26.0642	20.2878	8.23466	18.4846	15.2155	17.332	20.9951	12.8531	35.2921	29.4215	24.5604	33.1573	29.4524	23.2658	28.0697	19.964	30.487
AT1G56060	0.180837	0	0	0	0.232235	0.331098	0.210025	0.699751	0.320131	0	0.321461	0	0.243468	0	0	0	0.22201	0.368259	0.082012	0.130456	0.34393	0.279909	0.759831	0.399439	2.53802	1.70451	0.337421	1.35723	12.0386	4.59797	1.55434	2.01946	1.55758	1.78878	1.84733	10.3088	1.78682	11.1109	22.5608	168.98	108.364	21.3095	58.6519	133.641	37.4019	35.5935	12.3714	111.116	17.57	50.0966	28.8884	3.04353	20.6212	22.5158	14.8912	6.22164	42.4665	25.0543	50.3835	32.9604	140.331	73.492	63.2278
AT1G56070	330.36	322.882	308.559	319.433	330.961	281.33	307.934	407.057	363.001	507.833	560.556	420.345	588.749	444.682	610.875	558.189	523.363	530.582	446.61	435.716	421.124	226.62	216.617	254.203	211.48	234.641	206.13	332.288	351.563	259.537	295.821	280.912	260.002	441.214	435.752	462.915	555.385	423.245	494.297	501.934	408.364	330.73	335.426	522.322	402.38	285.745	336.77	341.55	241.812	329.671	238.255	209.71	250.605	287.041	573.229	398.139	633.197	580.495	583.78	527.935	444.628	433.553	376.623
AT1G56080	1.10747	1.41237	0.882553	0.690269	0.670989	0.782088	0.213791	0.182581	0.1734	0.839271	0.695992	0.418701	1.92623	2.27777	1.88171	2.18256	2.8021	1.8055	2.15873	2.16186	2.84887	1.53965	1.05114	1.12483	0.603122	0.490244	0.596157	0.085249	0.277206	0.338352	0.525139	0.546878	0.487934	1.79672	1.90823	2.25893	1.99729	2.6728	2.46134	5.43584	3.75818	3.2571	1.84754	1.28625	1.854	0.557478	0.437005	1.30086	1.06095	0.579007	0.59143	0.490759	0.748801	1.08684	4.37293	4.18649	3.16375	4.97417	5.11535	4.47918	4.20616	6.0926	3.37564
AT1G56090	3.42248	4.36702	4.32446	3.84513	3.06482	4.58274	3.98608	3.36919	4.54931	3.96077	3.52358	3.67519	3.97564	4.40498	3.64271	4.56639	5.13922	4.27211	4.60488	4.5925	4.0322	8.23084	10.1877	8.10512	7.51017	6.0823	8.33998	5.79747	6.56072	6.48598	6.93607	7.6384	8.12698	7.59538	7.18851	7.65782	6.19706	8.66831	7.52293	9.24209	8.82827	8.67315	17.1129	12.898	11.4623	13.2606	12.8434	11.1047	15.8951	12.7252	11.0845	12.7091	14.1396	14.217	11.0275	11.4048	10.9602	13.5996	11.3595	13.4407	19.9343	18.6733	16.2974
AT1G56110	18.013	31.7244	23.8451	34.0401	23.5697	20.8655	25.7852	31.6095	30.6089	53.8792	62.6942	41.4113	83.0502	83.7227	87.7633	62.5275	60.1776	66.3267	56.4702	54.6859	52.1395	12.6315	8.95767	14.8791	10.4097	12.5346	10.8503	29.6192	29.0259	23.4967	22.5289	21.2364	21.919	59.3403	49.4993	72.2028	63.8011	59.7698	64.9347	70.0493	54.3484	33.6675	30.2629	53.9649	34.9002	30.2379	33.2372	43.8026	27.4113	56.7746	40.374	17.6323	29.5206	33.1304	68.3487	41.566	57.5323	51.8425	64.3128	42.1693	30.5186	30.6975	31.9229
AT1G56120	0.629062	0.440332	0.539274	0.45788	0.341739	0.419306	0.166265	0.300047	0.27265	0.350551	0.634986	0.656233	1.73193	1.9132	1.5084	0.899498	1.184	1.23598	0.743897	0.692361	0.79795	0.843996	1.5254	1.1596	2.88767	0.500934	0.500847	3.15137	16.9585	8.47826	2.27192	5.85008	2.9456	17.0468	15.6924	50.3683	1.80344	29.3434	45.873	17.7804	24.3002	7.83017	53.7053	89.9029	29.8149	58.3998	33.3482	109.005	21.2491	68.1491	34.1454	14.1281	15.5901	23.1006	80.2283	65.4347	122.794	60.8749	92.7389	82.4763	15.5764	26.3883	12.6954
AT1G56130	0.638831	0.81602	0.814656	0.878438	0.737612	0.547538	0.442271	0.434264	0.301245	0.811457	0.938831	0.678618	1.12817	1.3768	1.1725	1.03114	1.11844	0.840625	0.952229	0.96696	1.05515	0.785783	0.654369	0.637731	0.548537	0.583935	0.638022	0.481306	0.618046	0.537308	1.0475	0.963499	0.813784	1.24134	1.47182	1.59797	1.31083	1.60752	1.35568	1.45336	1.26727	1.05154	0.831908	1.39443	0.87176	0.854072	1.21432	0.914598	1.50357	1.12695	0.719702	1.01986	1.38103	1.55032	2.40049	1.9532	1.91844	1.58752	1.66855	1.54666	1.51214	1.31557	1.20097
AT1G56140	2.65053	2.86936	2.51026	1.7111	1.80476	1.604	0.91849	1.11069	1.03614	1.87591	1.78898	1.4517	1.72005	1.78808	1.76184	1.56463	1.46878	1.24373	2.40157	2.75693	2.58641	3.60191	3.59201	3.83945	2.73519	2.79444	3.17852	2.12309	2.93938	2.19713	2.99707	3.07065	2.4448	1.63899	1.96282	2.43011	1.83326	2.12165	2.42507	8.33379	5.4989	4.55272	5.89431	8.33158	5.31351	4.56857	6.42073	5.27811	9.63667	4.86196	5.88455	5.57899	4.91088	8.56709	5.34932	5.15541	6.90483	3.83801	4.12727	4.3684	8.67858	8.17765	7.42102
AT1G56145	2.06046	2.16841	1.98872	1.28488	1.09678	1.09839	0.886545	1.29607	1.06063	2.40788	2.56031	2.21136	2.76174	3.35385	3.00158	2.05168	2.15782	1.85881	2.63695	2.58041	2.66288	2.25398	1.84735	1.94136	1.48059	1.39896	1.47497	1.51721	1.53471	1.42	3.47038	3.42665	3.29833	2.68674	3.14785	3.42626	3.01826	2.51839	2.47467	6.19419	5.19307	3.1571	4.94724	6.71636	3.50997	3.17199	3.53551	4.53683	6.92794	5.17441	3.99836	3.91599	4.96576	5.62523	4.79212	4.70304	4.4316	3.50853	3.64186	3.73035	6.23471	5.85037	4.40518
AT1G56150	5.60993	4.30793	8.37919	1.5979	0.911189	1.19236	8.80813	7.53031	10.0046	25.8656	20.1303	26.8563	34.8574	33.8675	31.4149	56.7037	49.8698	73.9271	14.9155	14.7848	16.5299	16.2375	8.53054	14.5735	3.35868	3.66613	2.90004	11.5869	15.0574	10.0283	46.4467	48.3379	62.9543	90.9368	105.56	124.049	111.931	114.35	130.179	191.336	207.87	126.815	169.708	184.884	150.421	78.1295	59.1987	110.257	65.6345	121.252	96.8432	101.474	64.221	98.2654	120.19	126.171	110.087	156.191	135.52	123.625	298.98	247.17	206.598
AT1G56165	0.45205	0.633731	0.53142	0.390635	0.157062	0.442822	0.217554	0.298286	0.318664	0.299871	0.369038	0.491588	0.392633	0.657438	0.407873	0.565311	0.456481	0.253147	0.915144	1.17875	1.02416	2.06359	2.20404	1.87993	0.795446	0.619794	1.08893	0.674625	1.10869	0.637618	1.03883	0.807562	0.839565	0.778343	1.07897	1.55588	0.685752	1.5261	1.31074	2.85081	2.95166	2.23872	7.25624	5.12791	4.3592	2.84911	2.88938	3.53246	3.24508	3.46024	3.53751	2.22058	1.52423	3.44029	3.00888	2.92181	2.49096	3.64648	2.80935	3.49892	5.24319	5.82046	5.25685
AT1G56170	8.7811	13.5378	10.9131	18.6965	26.0196	22.3771	9.33121	8.31486	9.41619	4.49958	3.66663	3.66726	13.0503	13.9599	14.2394	23.7874	27.78	30.4406	17.8282	13.7426	14.7437	11.0586	9.1393	10.7672	21.4063	20.9777	16.686	9.49278	9.72903	8.8585	3.77757	4.07665	3.50927	22.3309	22.1598	24.5856	36.9285	40.9159	40.1782	13.8691	14.0343	14.1929	20.377	15.4807	21.0368	33.2251	32.3185	24.962	16.9943	19.3342	11.0687	5.85854	10.1506	11.5655	27.0154	24.6188	15.672	40.7711	34.4502	35.3357	23.4499	22.2634	23.0057
AT1G56180	19.362	19.3178	18.7418	17.5916	17.1619	17.2828	12.5861	14.3963	13.8362	12.3311	12.2375	11.0593	14.7565	19.3836	17.0653	18.2675	16.7774	17.6232	19.0074	19.1244	19.3736	20.6396	21.8077	22.2963	19.0764	21.1075	18.8145	15.2572	15.1096	14.6506	11.3718	10.6682	10.78	16.0847	16.5916	14.8155	19.4111	17.3764	17.8436	18.0913	18.5148	19.5177	20.4662	22.0549	21.5877	18.8357	20.7722	13.8976	17.2317	15.935	16.3717	13.8628	11.2306	14.4698	16.574	18.997	13.4834	19.0901	15.4815	15.4209	23.1253	21.0274	22.2619
AT1G56190	230.459	226.866	225.76	194.5	227.383	229.803	201.935	238.171	203.754	190.048	186.104	192.161	315.269	334.415	323.898	434.384	411.033	404.65	390.839	406.314	390.277	211.502	238.726	228.99	200.398	200.148	178.786	203.141	233.483	210.404	164.39	194.545	163.375	282.04	326.069	294.112	361.133	367.825	389.718	308.96	325.146	322.094	185.802	206.934	203.439	175.9	102.487	160.863	71.6951	161.972	136.824	150.168	142.568	144.897	257.538	252.159	249.707	271.151	255.994	243.661	212.303	200.132	213.924
AT1G56200	307.087	320.984	316.686	240.695	238.413	237.446	162.235	177.215	192.597	160.998	183.302	166.378	181.639	213.662	177.262	145.749	164.456	160.654	243.992	240.002	243.251	368.78	347.074	339.615	293.204	272.372	277.756	170.543	165.865	177.47	152.123	145.417	151.662	167.589	149.206	168.145	151.857	165.386	161.507	201.928	272.176	300.277	503.68	372.405	415.606	385.199	388.955	346.021	243.532	235.322	270.682	266.937	229.836	244.651	246.619	255.294	196.805	236.043	208.351	232.26	394.05	363.196	402.874
AT1G56210	3.56819	3.85644	3.35783	3.25756	2.39269	3.15584	2.57017	3.06223	2.86911	1.89294	2.26964	1.99609	2.79652	2.7499	3.24386	3.69476	3.34159	3.65663	3.2223	3.80968	3.74764	2.51519	3.43974	2.68914	2.51393	2.68687	2.45728	1.96645	1.68942	1.6817	0.681741	0.970152	0.988504	1.95901	1.6378	1.24388	2.13215	2.0996	2.06652	2.07808	2.26974	2.70784	1.8311	1.76894	2.35611	1.5939	2.97795	0.956038	1.04337	1.1563	1.34885	0.933509	0.418661	0.433788	1.61283	2.12063	1.34412	2.25934	1.61497	1.61102	2.15262	1.80581	2.28989
AT1G56220	103.458	104.988	110.777	31.7303	31.5084	31.949	116.383	90.2759	71.2779	86.32	84.1728	144.246	68.0673	70.4505	65.644	50.9661	61.336	62.2872	99.3864	111.099	106.076	196.12	180.74	165.049	76.0057	66.6125	70.6352	249.487	283.721	286.652	349.149	385.332	416.21	181.359	192.538	246.031	64.9892	147.826	100.361	202.373	220.1	207.985	455.108	376.913	307.716	222.04	289.612	248.742	832.743	636.324	874.49	1014.31	659.955	1065.62	776.83	730.098	703.27	654.934	465.494	669.855	563.513	619.446	512.03
AT1G56230	3.97111	3.8592	4.03835	2.13234	2.05964	2.07086	7.91299	8.33148	6.56306	7.49352	6.15552	6.97715	6.83867	8.7097	7.51171	7.39591	8.02542	7.02437	5.60426	5.94259	5.58679	5.52595	4.84337	4.78551	3.0441	2.98232	2.59634	8.07205	9.41704	8.51595	9.58113	9.42594	9.82129	10.235	8.90465	8.06436	8.69493	9.52773	9.71052	5.91359	6.93891	8.8028	6.50174	4.74698	7.96828	5.56589	7.40912	3.58714	12.555	10.224	10.4465	13.7574	10.9119	15.2501	11.7844	11.5099	7.44131	11.836	8.13687	10.514	11.0922	12.6737	13.2864
AT1G56240	0.04281	0.143505	0.044291	0.02713	0	0.038449	0.050345	0.023897	0.076586	0	0.025624	0	0.10709	0.027392	0	0	0	0.070306	0.099265	0.153474	0.160067	0.582046	0.543678	0.671892	0.078886	0	0.027	0.200713	1.10422	0.811554	0.088303	0.166098	0.199842	0.022518	0.059141	0.507858	0.13229	1.261	2.32226	3.54411	3.15603	1.56869	1.25898	3.48863	1.28991	0.339805	0.135582	0.272555	0.162053	0.803446	0.623162	0.265014	0.029396	0.854762	0.085856	0.342811	0.805179	1.08923	1.00798	0.890712	3.51457	2.39797	2.49404
AT1G56250	0	0.028576	0.044097	0	0	0	0	0	0	0	0	0	0.009693	0.054545	0	0	0	0	0	0	0.026561	0.334338	0.150377	0.420255	0.019636	0	0	0.149883	0.374812	0.484821	0.087921	0.072354	0.074616	0.02242	0	0.288945	0.052684	0.163757	0.500671	1.277	0.815787	0.607404	0.716193	1.41332	0.543367	0.157884	0.080994	0.135683	0.576241	0.484827	0.912437	0.26386	0.058537	0.425333	0.085483	0.063999	0.207841	0.43966	0.489564	0.529804	1.8047	1.25691	1.73609
AT1G56260	1.59769	2.0671	1.96753	1.36178	1.43727	2.08116	2.06807	1.56577	2.65589	1.64012	2.23924	2.01971	1.87512	1.97254	1.70785	1.31105	1.69778	1.85159	2.90395	3.15734	2.47544	2.5875	2.60072	2.48783	1.82192	1.17891	1.00527	1.83508	1.93126	2.34881	1.75587	1.62439	2.27695	1.6494	1.29116	1.55269	2.21304	2.22416	2.18134	3.08788	3.26428	3.35537	2.4395	2.75302	2.92943	1.98061	3.38466	2.3877	2.11286	2.65627	2.68286	2.13659	2.2651	2.62838	2.31653	2.80382	2.06983	2.30624	2.58803	2.15381	2.80781	3.57894	3.36864
AT1G56280	186.72	197.539	211.769	160.253	133.794	176.266	122.255	106.07	109.659	92.7968	82.4289	119.234	89.5472	93.365	86.6221	81.2616	80.0977	70.6459	102.211	112.719	102.655	436.657	443.409	417.594	365.937	339.847	368.178	189.91	203.256	219.37	306.74	253.149	273.897	220.197	227.579	215.511	115.613	241.82	184.884	304.506	231.848	256.344	651.437	565.421	481.001	527.383	690.204	509.717	651.36	544.667	506.161	481.843	472.1	627.311	480.158	556.112	445.141	541.283	378.72	529.061	561.76	582.468	577.322
AT1G56290	3.92571	4.68342	3.85409	5.27953	4.36109	4.92182	4.36612	4.55763	3.88867	4.33558	4.42362	4.41005	5.17699	4.39114	5.11669	5.22083	4.87724	5.24926	4.53721	4.83197	4.3573	5.32222	5.46683	5.17237	5.3094	5.51	5.05474	4.85985	6.20358	5.1862	5.41734	5.28477	5.45146	5.86482	5.59468	6.69287	5.73523	6.46886	5.64343	8.89718	7.28798	6.73964	7.92115	8.69113	6.5583	7.7287	8.68176	8.12802	7.95981	8.7638	7.07592	6.99718	7.06273	7.87081	7.95254	8.07894	8.00004	8.64977	8.18721	8.85366	9.95509	9.73231	8.54063
AT1G56300	0.083944	0.187469	0.057933	0.141877	0.106819	0.151017	2.33008	1.80859	1.56519	90.1304	75.1883	85.3109	28.3251	37.3166	28.6456	5.27517	5.69069	7.47655	0.905455	0.561225	1.0129	0.0584	0	0.025016	0.051397	0.088697	0.070412	2.5503	3.49764	4.4824	101.499	99.3983	101.229	32.3004	30.6627	37.9734	12.9346	8.64311	12.1375	1.81146	2.08549	1.33468	0.051619	0.188515	0.291048	0.088754	0.425331	0.111251	21.5814	13.4569	9.99091	120.301	159.542	131.414	26.1334	18.0619	39.7497	4.76144	7.14808	3.5603	4.7526	2.34491	3.42102
AT1G56310	3.10546	3.669	3.50762	3.4338	3.57905	3.56741	3.7086	3.31487	3.60005	3.99999	3.76866	4.255	4.08214	4.65461	3.79793	4.97103	4.71305	4.04735	3.85413	4.0804	4.45829	3.30837	3.20456	3.28187	3.40692	3.49007	3.27863	4.39009	5.2565	4.17328	4.6098	4.62932	4.57855	4.60164	5.38382	5.35537	4.4465	4.04922	4.90476	4.47242	5.11131	5.24549	5.40095	5.88443	3.62694	3.79944	5.30171	5.02485	5.75469	6.14805	5.46009	5.84127	4.87297	7.96203	6.55667	6.07739	6.19231	6.38515	6.0406	6.70958	6.6171	6.30063	6.22617
AT1G56330	87.1324	87.5794	89.3137	107.184	103.224	98.9366	105.239	100.414	104.537	124.317	120.571	122.199	136.955	129.318	130.819	148.476	151.622	149.836	119.06	106.945	105.98	76.7067	80.0561	79.3154	93.5095	95.2186	95.1755	101.586	108.957	92.6378	110.142	106.563	105.027	134.524	151.169	161.261	128.211	147.23	156.461	174.193	141.362	105.385	82.2279	126.145	105.331	94.0448	82.7532	117.823	65.2505	103.019	89.4692	73.1925	101.471	91.5748	104.704	104.998	117.054	116.098	131.474	99.5801	103.724	102.755	97.2058
AT1G56340	77.1747	84.5339	75.2592	78.9253	77.6422	68.5623	66.3851	66.1501	66.4598	86.1919	98.8505	82.115	144.113	125.707	133.234	153.451	159.014	153.479	121.475	99.6775	99.0579	52.2735	57.791	52.8774	53.3625	51.9313	51.4434	72.7186	107.458	76.461	83.5032	94.7907	81.8985	138.675	156.062	211.867	124.217	165.755	188.542	229.341	186.924	107.133	119.197	197.657	123.916	123.622	68.9031	169.244	99.9856	206.667	153.599	92.8257	143.324	181.764	190.959	134.741	179.325	187.879	218.434	184.676	175.073	183.648	155.505
AT1G56345	2.38479	2.70346	2.2752	2.61788	2.74017	2.29023	2.65151	2.42171	2.86841	2.779	2.97858	2.9662	3.83322	4.88137	3.41027	3.63858	4.04458	3.56251	2.65388	2.96413	2.75991	1.91744	2.27741	2.11245	2.72936	1.89458	2.12213	1.89382	2.70435	2.06454	2.53472	2.35982	2.15982	3.59044	4.01995	3.59205	3.61213	2.88045	3.25746	3.30721	3.63888	3.44301	2.93765	3.64579	2.74948	3.52161	4.23402	4.56009	2.72685	2.87096	3.24099	2.17584	2.56405	3.48735	3.38899	3.04969	3.51286	3.33109	3.05324	3.03634	3.1634	4.15332	3.59367
AT1G56350	2.96101	3.41094	2.93545	2.89559	2.27611	3.39389	2.72774	3.41874	2.50568	3.48896	2.93483	3.20861	3.26237	3.46453	3.3215	3.40425	3.27479	3.04874	4.51022	4.23238	3.84883	3.66507	3.19185	3.56444	3.38876	2.96678	3.1066	3.91296	3.47069	3.81487	4.80211	4.38605	4.6217	3.56257	4.13888	4.16524	3.7772	3.45978	3.30993	4.36368	4.22998	4.08801	3.21911	4.21476	4.21303	3.88242	4.3681	4.2758	4.21753	3.98105	4.23783	3.17044	4.0772	4.57268	4.42893	4.53806	3.75441	4.95922	3.76981	4.85071	4.24666	4.08346	4.21518
AT1G56420	4.35412	4.72172	4.47374	5.79465	4.66532	5.1242	3.91263	3.76144	5.25439	3.53798	4.03593	4.24418	4.59131	4.91822	4.88223	4.60041	6.59932	5.26813	4.90495	6.3859	5.62568	6.59163	5.92179	5.61062	6.02498	6.31954	7.49298	4.98513	5.73451	6.88088	4.01546	4.25947	4.30101	5.43257	6.97493	5.58188	6.40442	6.27862	4.71682	6.94295	4.93956	7.2421	8.41137	6.94147	8.37046	5.39649	6.79099	5.83151	7.56805	8.09522	9.44033	5.73419	6.14774	6.74293	7.65694	7.79612	5.94868	7.24015	6.24668	7.56441	8.85649	8.85799	10.2331
AT1G56423	9.55951	10.6288	10.006	12.7176	12.0844	13.2723	10.0674	9.46916	8.5743	9.0389	9.65165	8.49307	11.9821	14.0128	12.5047	15.1697	14.1875	13.3049	13.7825	13.2495	11.8838	11.3982	11.8599	11.1221	13.1127	12.1633	14.5166	12.0202	11.5349	10.1762	10.813	10.4936	11.322	12.3429	14.1627	12.3999	12.1921	13.9241	15.091	14.917	15.1496	14.4657	20.4952	14.98	16.0719	15.9556	17.7926	18.0488	15.1759	15.1905	14.2201	14.3816	14.3403	16.2317	16.6283	20.8172	17.2728	17.8923	16.474	20.5485	18.8228	17.6842	19.9753
AT1G56430	6.10848	6.61542	6.18715	12.6959	9.38616	14.3868	10.5244	12.0179	6.77584	9.92147	6.51994	8.6836	11.968	8.17232	9.8039	12.4741	13.5211	10.3476	12.8368	12.8637	14.188	14.0951	12.357	11.6438	17.3959	17.6966	13.6054	14.7454	17.479	16.5639	10.4852	11.322	8.57452	15.1218	18.4413	15.4439	24.5256	40.4001	31.3956	21.7567	28.9558	47.3717	13.3639	17.5491	49.8013	12.3419	17.3977	7.83583	2.95679	5.27179	3.82228	4.59156	5.07443	6.55239	23.4304	35.3826	16.9314	44.0323	27.3034	21.8385	41.4662	38.9191	48.0109
AT1G56440	4.01697	5.56245	4.523	3.58269	3.68766	3.89869	3.8499	4.05139	4.37556	3.67523	3.5599	4.06055	5.42811	5.30989	5.01406	4.94991	5.48638	5.81261	6.04074	6.99798	6.31703	5.55502	5.75173	5.95289	6.49445	6.10338	5.39129	6.26305	8.18287	6.9025	6.33433	6.32094	7.01072	9.18373	9.35847	12.8308	7.05297	10.5563	10.5196	13.3311	10.6834	7.88219	16.015	16.6155	11.2036	10.8044	12.9502	15.6745	11.1002	16.8682	12.7137	9.08732	9.56747	13.7123	14.824	14.1593	16.3539	16.2486	15.7019	16.2725	15.6801	17.1321	13.2158
AT1G56450	53.791	63.4673	50.5387	46.4794	53.0917	43.7815	56.0718	60.1436	60.4315	76.4102	72.8702	70.2477	80.2523	80.579	76.6573	92.3071	90.342	90.3059	97.9381	91.2733	89.2433	46.3827	48.425	50.8878	50.3593	49.8934	50.2077	72.7948	86.2802	71.1015	86.21	87.989	84.996	95.4598	94.0574	125.232	97.6943	109.111	110.414	211.352	176.209	127.075	96.6847	140.322	89.3809	84.0237	65.7345	134.963	98.2313	137.501	114.264	104.033	118.314	133.304	122.962	105.178	133.463	132.364	136.786	125.165	109.391	124.394	100.951
AT1G56460	12.3394	12.7278	14.0161	9.05688	9.7687	9.94359	9.18179	9.55406	8.90352	8.13993	8.60165	8.43258	11.4782	11.1897	10.9217	9.92258	10.8372	10.5369	10.1967	9.81855	11.4282	20.9035	20.211	18.6368	14.7556	13.6669	14.0772	17.11	23.2457	21.0235	19.3575	20.6639	17.9212	19.5737	21.2081	28.599	14.9227	22.9995	23.5654	33.533	30.5014	24.4457	53.2628	50.7778	30.4478	37.4069	30.0147	49.6642	46.5513	56.1557	49.3362	33.7663	32.8564	52.4505	48.7613	42.5851	49.8557	47.9853	51.123	58.0417	47.9796	57.8201	41.5236
AT1G56470	0.086115	0.115072	0	0.443575	0.11042	0	0.100002	0.190359	0.118708	0.104113	0	0.075203	0	0.220055	0.228995	0	0	0	0	0	0	0	0.120594	0	0.077973	0	0.107107	0	0.197704	0.233564	0.087079	0.124266	0	0.179323	0	0.577521	0	0.222607	0.378564	0.820781	0.326052	0.086334	0.158366	0.577935	0	0.636004	0.109953	0.546675	0.184852	0.482586	0.072936	0.482809	0.470008	0.639334	0.177053	0.761735	0.594772	0.350922	0.293191	0.413133	0.523177	0.651384	0.086909
AT1G56500	48.5233	46.7057	50.1196	46.0602	50.8144	52.8986	45.1849	51.208	46.1691	40.9687	41.8312	42.4858	47.0826	46.3279	47.4244	62.798	57.0991	58.0166	55.6953	59.3762	57.7946	51.643	57.5018	60.191	59.2224	58.0538	61.3727	54.465	55.5198	49.7615	49.8603	47.6721	48.6512	50.2476	59.558	46.7975	58.4097	54.8096	51.6713	40.939	44.3363	56.8913	34.2689	38.4034	42.4338	39.6338	43.7126	30.5399	26.4858	27.3647	29.2599	38.8217	31.3196	29.1751	43.302	50.3398	41.1558	49.1222	37.7944	43.5693	40.7896	35.7197	40.4837
AT1G56520	5.5595	6.0548	5.3936	6.72622	7.59006	7.0996	4.14241	4.14641	3.86028	5.38588	4.91866	5.04673	6.48656	7.45132	5.96475	7.06127	8.86156	10.8838	6.03512	5.73841	5.9171	5.65575	6.83384	6.89227	9.52029	8.0818	8.46208	4.16178	5.3424	4.63308	5.81288	5.83351	5.52389	8.00265	7.53336	8.92293	7.79967	9.77974	11.7019	15.0164	13.0465	9.47109	10.2113	20.2598	9.55425	12.3018	11.7996	15.4054	3.3971	5.86076	4.64166	5.334	4.54939	6.01174	11.8322	10.4287	10.3906	10.0011	10.1884	9.66931	19.782	12.3639	12.5867
AT1G56540	0.898233	0.915348	0.849064	0.766804	0.780805	0.706992	0.361824	0.492757	0.580192	0.535507	0.505044	0.641831	0.702101	0.677903	0.629651	1.07337	1.13506	1.681	0.720147	0.750689	0.767436	1.39948	1.28985	1.45478	1.34209	0.902947	1.09916	0.729424	1.64925	0.914557	0.814345	1.01243	0.755334	0.948318	1.37988	1.36044	0.779646	1.70201	1.62242	3.61536	2.60997	1.52756	2.60238	4.4066	1.80525	2.35143	2.93003	3.68228	1.35415	2.07837	1.55221	0.927815	1.47724	1.44526	2.34719	2.13302	2.24328	2.13088	2.11986	2.0733	4.29397	2.70062	2.60298
AT1G56550	0.013986	0.018767	0.01446	0.053172	0.017836	0	0.065992	0	0	0.05107	0.050314	0.223716	0.433731	0.412038	0.314507	0.1799	0.328361	0.138102	0.247354	0.060232	0.139209	0.219956	0.197692	0.138399	0.193987	0.044473	0.088461	0.246759	1.02081	0.415819	0.999058	1.87976	1.12952	0.810673	1.37527	3.51733	0.138311	0.769516	1.31901	5.85772	4.724	0.885569	4.56028	9.31717	1.39824	3.21557	1.84285	11.1183	2.8477	6.65479	3.97477	1.87616	3.06164	3.80826	6.01421	3.37241	7.74722	3.56733	5.94813	6.60843	3.02942	4.8813	1.63723
AT1G56560	9.73729	9.35007	9.64811	9.52357	9.73545	9.22516	9.19743	9.59013	9.26843	8.94952	8.33451	8.41706	9.19159	8.92606	9.34909	10.5687	10.2298	9.67176	10.241	11.9574	11.6915	12.0084	12.2914	12.578	13.8175	13.9739	13.4127	12.5976	14.7794	12.3601	12.7045	13.1439	12.1065	12.3946	14.0057	15.2602	14.3083	15.879	15.1312	19.1747	17.1912	15.673	17.2886	19.6472	15.6025	17.1997	18.3609	17.2397	18.3377	19.3843	15.9661	14.2986	16.241	16.1148	19.4278	19.413	19.1181	21.537	21.6992	19.7351	20.261	20.1849	18.8351
AT1G56570	1.11753	1.3531	1.05477	0.584922	0.588806	0.304815	1.08979	1.10124	0.929909	2.41045	2.30237	1.64205	1.90137	2.06981	1.70294	1.35109	1.53148	1.35004	1.67488	2.00581	1.72213	0.662653	0.652713	0.688978	0.382223	0.309126	0.415168	0.900884	0.658448	0.932936	1.24611	1.29672	1.63617	1.45998	1.414	1.39071	1.27633	1.24312	1.25579	1.16623	0.886318	1.01806	0.66422	1.12116	1.13051	0.81101	0.738717	0.590345	0.829074	1.16517	0.981011	1.49308	1.30524	1.12692	1.8437	1.47804	1.59372	1.20654	1.33028	0.869385	1.071	0.752902	0.805699
AT1G56580	150.891	170.656	139.071	206.603	284.249	219.031	112.844	121.768	135.84	104.815	122.566	105.302	103.342	122.978	130.218	132.237	123.694	119.327	148.88	140.502	138.408	63.7517	90.4367	67.5724	127.734	141.491	148.295	69.3229	48.4155	58.3532	45.7741	45.284	49.1015	58.788	45.4219	40.3782	56.9589	43.6272	40.5173	53.1322	45.2873	51.8461	29.8112	22.6872	34.504	38.5036	55.8826	30.7538	75.4139	47.5085	37.1938	25.177	61.4695	26.7085	21.5717	27.4373	18.999	24.0109	21.0798	20.2959	31.3077	25.5266	32.8684
AT1G56590	8.08871	7.26876	7.61474	5.73724	6.44583	6.90219	6.77907	7.07136	6.36604	6.44616	6.38621	7.03694	5.95753	5.66277	6.21043	6.14022	6.05915	6.36816	7.21898	7.32094	7.36186	8.39828	7.91161	8.98251	7.29392	7.48387	6.79297	8.42678	7.17271	7.6238	7.72881	8.87906	7.67994	5.45349	6.2049	6.68153	6.67816	6.54664	7.22677	9.0073	9.35119	7.54784	9.96332	9.94942	8.31135	7.52937	9.25353	7.80021	10.0329	9.24233	9.35096	7.82334	8.61894	10.5413	8.10913	9.27366	8.73612	7.96566	9.46994	8.80313	10.9419	11.2489	10.0714
AT1G56600	0.033473	0	0.017308	2.31194	2.24009	5.31543	0.926837	0.579972	0.299855	0.549823	0	0.623898	0.0915	0.150011	0.086773	0.015365	0.062011	0.027522	0.062232	0	0	1.82323	2.50604	1.11278	46.6737	42.1231	41.2615	8.17858	14.1053	10.4377	13.5301	19.8893	14.7736	4.60049	5.18725	5.62538	0.496514	2.09935	1.03208	0.474597	0.353017	0.443846	13.6157	11.2199	4.48911	55.1246	97.2605	40.367	86.7542	39.2743	21.1309	34.7697	70.4201	66.604	17.3239	10.0414	21.2151	17.6342	10.2069	30.0241	5.62968	10.4655	31.7658
AT1G56610	2.59458	2.96618	3.15623	4.1144	3.65307	4.22659	3.09292	2.8672	2.51293	2.57748	2.27917	2.56662	2.80588	2.95393	2.8836	2.68117	2.52496	2.92434	2.45319	2.9117	2.6387	5.2295	4.85045	4.73644	7.22572	5.80578	6.53085	5.58335	6.88842	5.57116	6.74472	6.88583	6.34933	6.11928	5.61207	7.83256	3.60291	5.48461	5.7549	8.48237	6.27572	5.88464	13.6606	13.9699	8.20763	12.7641	15.4118	15.1789	13.823	16.1494	13.0646	10.9451	11.5131	16.2044	11.9424	11.0928	14.4094	12.5048	11.5905	12.5359	10	11.6754	9.7072
AT1G56612	6.14011	7.06266	6.16938	2.90295	4.0969	4.57496	5.67326	5.77898	5.3676	8.65541	6.73479	7.14034	6.289	6.11971	4.93166	6.12709	6.64332	6.11429	6.73961	7.46825	7.83651	6.2389	6.12392	5.45777	4.79444	5.644	4.18146	4.05593	6.13087	6.19344	9.79672	9.22008	8.97235	7.89566	7.35481	7.75395	8.1158	8.60296	8.22649	8.70515	7.10256	8.55284	11.2652	9.57417	9.89394	5.39657	8.26263	5.65291	9.85149	9.62104	8.74693	11.5823	14.5319	14.6953	12.0838	14.6493	10.9843	12.9841	10.7067	13.4579	13.8698	13.2065	12.7792
AT1G56650	0.171332	0.267824	0.532117	1.91844	8.50201	4.52131	11.3844	19.6629	28.1005	9.78353	6.55263	6.35394	15.3762	12.9973	16.7888	23.3851	22.2771	23.5178	2.56016	1.59535	1.35466	0.148965	0.683895	0.127614	1.17983	0.678785	0.754326	7.00514	7.63674	9.61764	5.54577	1.31326	2.42587	8.15713	10.822	10.5227	26.929	30.3427	22.8559	1.98411	3.27368	1.24582	6.66255	0.673276	3.43138	26.5058	40.6922	11.7385	197.734	83.5429	34.5562	20.4108	151.241	53.8716	31.4669	22.6708	8.9781	65.0369	62.7593	45.7149	3.70267	13.3567	17.9783
AT1G56660	9.8707	10.8939	11.4966	7.86222	7.57017	9.29692	3.54611	3.99352	2.88928	2.65707	2.60351	2.42077	11.0454	13.5098	8.12788	11.1696	12.352	13.2438	12.8732	14.1938	12.9467	13.1461	10.4723	10.6856	38.3993	13.6515	23.6695	3.92602	7.71537	6.69367	3.44305	4.30314	3.24563	12.7076	11.2144	23.9059	17.3703	27.4188	32.4195	72.6466	40.2829	21.1287	41.3984	57.3858	23.4216	113.103	98.7724	123.89	49.9471	70.4123	48.1419	10.2319	15.3033	32.6287	37.8248	34.4624	43.4527	32.7473	48.6223	35.1022	41.6123	33.2137	40.51
AT1G56670	2.56572	3.09671	2.91947	5.80313	8.32344	6.69775	4.25032	5.20235	4.87499	1.63232	2.88351	2.20426	2.4251	2.22302	2.53863	2.86038	2.77728	3.24274	1.79534	2.17974	1.8687	1.98263	2.0338	1.85946	5.44132	4.16797	4.23482	2.94019	3.17298	2.99512	1.75197	1.44664	1.42895	1.62012	1.11849	1.04864	2.51272	2.29962	2.34218	1.64889	1.51242	1.52788	0.510992	0.732246	2.10568	2.98763	2.20024	1.11539	0.619208	0.584076	0.896206	0.688861	0.596622	0.458227	0.712767	0.593147	0.632625	0.298741	0.408293	0.544278	0.734298	0.664521	0.855496
AT1G56690	1.00374	1.16678	0.770048	0.655609	0.712983	0.760128	0.623441	0.614136	0.780237	1.77665	2.04906	1.25257	2.17838	2.5725	2.22212	1.67497	2.09831	1.50011	1.63066	1.6051	1.53074	0.847259	0.658726	0.699277	0.584688	0.642142	0.445673	0.682749	0.80559	0.652022	1.06251	0.954373	1.17649	1.71358	1.89402	1.96015	2.13621	1.46902	1.8854	1.31874	0.914482	1.22785	0.940372	1.13011	1.0963	1.1079	1.21929	1.21217	1.11022	0.993341	1.13873	1.37745	1.52623	1.43965	2.21653	1.77059	2.09501	1.57122	1.5041	1.40919	0.752009	1.02137	1.5029
AT1G56700	17.7971	16.773	17.0739	16.5504	15.2438	16.9049	21.2554	20.0267	19.4391	18.4495	17.6444	20.252	18.3025	20.0677	19.1885	20.8135	19.8394	20.5701	21.6106	21.472	21.7199	27.8248	25.9247	28.1393	27.6869	26.6151	30.1098	36.1613	40.562	38.8452	43.7726	38.5892	43.7257	38.5437	42.6056	46.6429	30.6761	41.9649	39.3429	36.9781	33.8855	39.2967	58.0086	38.5415	40.5519	55.5752	62.6051	63.7662	104.271	80.8407	65.8318	75.394	77.7345	84.0587	54.9234	73.2255	59.9467	60.9626	58.3455	64.7261	46.2496	60.7587	49.8132
AT1G56710	0.56228	1.42724	0.644258	0.654785	0.213136	0.245322	0.286671	0.28891	0.272401	0.258913	0.218613	0.242948	0.457206	0.291933	0.275902	1.08868	2.38427	1.45003	1.04614	0.327169	0.567375	0.270749	0.128845	0.396236	0.182565	0.217391	0.192145	0.196506	0.268167	0.042008	0.220115	0.192276	0.320007	0.144095	0.252453	0.06883	0.450839	0.466737	0.323978	0.143599	0.145766	0.403289	0.323643	0.478727	0.335478	0.128783	0.500578	0.193648	0.296183	0.433273	0.026084	0.154136	0.313703	0.278377	0.259474	1.02232	1.29309	0.12566	0.542414	1.15231	0.283322	0.577047	0.283017
AT1G56720	11.1352	10.9578	12.381	3.21536	2.34466	2.98377	4.73444	3.9767	3.84091	2.55533	3.20212	3.75179	2.00768	1.97417	2.16951	2.88811	2.57453	2.73624	6.0715	6.56207	5.85893	9.48249	12.7336	10.5358	2.43155	2.32554	2.57357	5.75473	4.7595	4.62641	3.50457	3.51426	4.2762	1.12644	1.41824	0.494552	1.83011	1.4446	1.18744	2.51093	2.04346	3.34042	1.36956	2.4753	3.55618	0.475715	0.498748	0.211306	1.53097	0.754987	1.51499	1.173	1.77476	0.773786	0.153231	1.28482	0.044428	0.60252	0.355005	0.456639	1.13623	0.650193	1.58718
AT1G57540	12.6355	13.1767	11.9729	11.8792	9.74091	10.8659	12.7453	13.202	11.0508	14.6288	16.0467	15.0441	16.8341	17.3283	17.7399	15.9564	19.0001	17.9611	16.142	13.7553	14.3894	16.1765	14.3448	15.2711	12.818	12.9774	13.2298	15.8749	15.0736	16.8967	22.1876	18.176	20.5932	18.898	23.3329	23.8192	19.8152	24.8218	23.8395	16.5794	21.745	19.4254	28.3472	23.0769	23.5392	22.366	25.1429	21.427	32.6519	30.0102	26.6345	36.0185	37.4781	33.8869	26.45	26.5905	26.7355	24.9363	25.2644	27.291	29.9486	28.4052	31.3752
AT1G57560	0.301084	0.341535	0.359477	0.675166	0.324428	0.582666	0.136085	0.387659	0.276064	0.253417	0.277142	0.26648	0.789526	0.770418	0.758918	1.33712	0.771422	1.17851	0.472176	0.431642	0.317647	0.193661	0.130674	0.269751	0.788851	0.220481	0.467106	0.352611	2.19733	0.686025	0.334101	0.38153	0.189068	0.876763	1.40694	4.60243	0.744297	2.69969	4.73719	44.1329	27.5256	4.61683	13.5636	38.0226	4.07669	3.94526	2.34713	19.441	1.00162	6.37027	6.32205	0.442987	1.39864	3.00134	3.38913	2.13332	5.58015	3.75637	6.48601	4.91576	18.6152	12.7458	7.75378
AT1G57570	0	0	0	0	0	0	0	0	0	0	0	0	0	0	0	0	0	0	0	0	0	0	0.013293	0	0.034826	0	0	0	0	0.006508	0	0	0	0	0	0.01066	0	0	0.010572	0.502483	0.090274	0	0.505452	0.624193	0.010942	0.079686	0.035711	0.980896	0.061102	0.279269	0.210082	0.042403	0.012955	0.126107	0.037802	0.009461	0.052482	0	0.119266	0.096884	0.107343	0.238581	0.048759
AT1G57590	0.015499	0	0	0.176772	0.059281	0.222415	5.262	8.57889	4.98168	9.61896	4.64466	9.05646	8.27937	10.1227	8.50776	6.98872	8.74971	12.6967	0.21624	0.177951	0.173609	0.064965	0.240896	0.069665	2.96435	2.31551	2.46887	15.8668	19.7068	13.4618	27.3996	25.1869	27.8106	30.7777	35.5275	37.0433	40.1176	41.9108	42.496	2.46546	3.98384	2.02462	0.631393	0.435912	0.88227	10.0637	7.99171	8.72661	88.334	36.124	14.6296	21.1159	62.659	25.8748	22.85	16.8354	15.6949	28.7044	31.9031	14.9488	2.64836	3.37798	2.77372
AT1G57600	2.47241	2.5269	2.14531	2.09822	3.03846	2.05277	4.82132	4.98974	5.30567	5.45433	5.49755	5.85216	5.19785	5.08607	4.56502	5.14084	4.76697	4.48276	3.71013	3.4202	3.20107	1.77328	1.60402	1.65473	2.29955	2.147	1.96746	6.25072	6.77884	5.73824	7.17208	6.91346	6.39153	5.90804	7.10588	7.21433	5.21532	6.90523	5.78826	6.35368	6.70893	4.52243	5.01506	4.22598	4.61945	5.51748	5.90574	6.65101	7.88939	9.7813	7.58307	8.12258	7.50147	8.65176	8.99649	8.4088	8.91362	9.06138	9.32478	8.7592	6.39044	6.96872	5.31515
AT1G57610	18.485	19.1544	18.3529	28.4325	29.4683	30.1377	20.1886	23.1146	26.6653	26.4393	25.3679	24.074	23.9711	30.8244	25.6207	26.7775	24.1038	20.5899	20.7975	21.9436	23.5695	20.2275	16.9324	21.2456	31.9464	29.6863	32.5246	15.1946	16.6864	14.1746	22.7946	22.5551	19.8412	24.697	22.6765	23.0931	26.4728	25.2568	25.1885	24.1363	23.6224	23.7086	16.5473	16.1209	21.9824	24.9401	26.9249	21.0599	14.2705	18.488	13.2234	16.1463	21.8444	16.229	21.5473	18.2688	20.6952	21.2251	18.2388	14.9195	20.3756	17.9289	18.5366
AT1G57620	7.99753	8.89326	7.02369	8.47422	8.38264	5.44296	8.74015	8.44088	10.6385	13.0631	12.734	12.0921	13.4524	13.6823	13.1966	11.1141	10.5779	10.9057	11.0007	10.9921	11.1098	8.696	8.5367	8.10719	9.35012	7.44195	7.05435	8.1174	9.41592	8.52599	15.5551	14.31	13.6702	12.3568	11.6953	14.1754	11.8807	12.6713	12.423	28.0288	20.3148	15.8683	16.792	18.9882	13.6321	11.9016	15.1164	18.1617	14.2332	15.5565	13.763	13.3071	15.1558	17.4932	13.8242	14.1651	17.2096	15.1087	15.421	15.9164	21.8439	20.4679	19.5732
AT1G57630	0.066695	0	0	0	0.085015	0.121431	0.154914	0	0	0	0.079164	0	0.089893	0.170135	0.284282	0.181998	0.32732	0	0.182191	0	0.168284	0.344638	0.280304	0.648567	6.35002	0.419939	0.249131	1.54039	19.4874	4.71382	0.811071	5.68392	0.921643	3.33917	5.27914	29.8284	1.48326	23.389	35.457	343.731	268.378	46.5804	104.848	228.495	32.0353	61.1643	31.0075	236.648	22.0607	69.8673	48.0006	5.45114	30.077	39.2714	18.0288	10.3757	50.817	30.0231	46.5017	32.7201	190.945	114.065	90.0139
AT1G57650	0	0	0	0	0	0	0	0.012127	0	0	0	0	0	0	0	0	0.012694	0	0	0	0	0	0	0	0.00951	0	0	0	0.10899	0.021326	0.011231	0.010567	0.038077	0.011423	0	0.128095	0	0.041559	0.150108	1.95437	0.867832	0.157525	0.523603	1.91941	0.251002	0.424426	0.178393	0.957212	0.044504	0.574891	0.300093	0.012217	0.127364	0.250571	0.092918	0.031	0.630714	0.269256	0.390831	0.183813	0.892035	0.564578	0.298284
AT1G57660	379.065	464.756	402.332	432.523	406.004	361.097	385.506	417.963	515.912	531.577	615.107	436.45	677.771	743.981	652.698	567.852	567.126	584.053	689.98	604.373	587.433	242.626	192.512	245.548	187.09	209.774	185.965	316.423	263.621	265.796	212.654	187.656	210.225	455.64	340.343	391.658	564.622	426.318	448.549	377.512	411.079	364.322	309.618	303.088	432.805	271.082	284.986	288.496	183.56	260.918	223.541	192.689	220.187	205.528	343.932	263.904	306.983	327.866	370.278	285.965	317.437	286.378	328.244
AT1G57680	50.7964	48.4253	58.5303	24.7908	18.6202	20.9003	23.1654	21.8312	18.4361	31.8465	36.7699	34.4671	37.988	35.2755	34.4628	40.5343	39.1234	42.1429	54.7647	53.8584	55.9243	73.9708	76.1992	81.2898	33.014	28.4443	32.0498	22.1959	22.5363	22.9951	43.232	39.6874	40.1689	34.3113	31.5985	35.0831	41.8254	40.9528	44.6139	68.8775	65.1286	67.3254	57.5176	68.6308	60.7005	29.3377	29.99	27.581	22.3663	27.9969	27.3059	25.7353	27.3734	26.0464	34.0936	53.2754	31.7946	38.4128	40.9212	34.719	69.0255	69.5627	85.1058
AT1G57700	1.92062	2.22414	1.90196	1.95701	1.92035	1.51898	2.31841	2.4749	2.2333	2.51483	2.48876	2.35291	2.61511	2.53372	2.9611	2.6145	2.55393	2.32837	2.53251	2.3225	2.97281	1.86637	1.88023	2.00662	1.55844	1.47786	1.70459	2.37867	2.29678	1.98562	2.10242	2.15819	2.43163	2.37319	2.35436	2.57102	2.55232	2.72172	2.58613	4.03973	3.13858	2.76156	1.91594	3.0375	2.21958	1.76511	1.88595	1.93921	1.48367	2.20624	1.89363	1.47222	2.15276	2.03074	2.52855	2.62893	2.67177	2.49847	2.48568	2.24663	2.36221	2.59864	2.68502
AT1G57720	147.637	143.458	128.277	126.471	132.496	114.456	102.235	124.22	131.017	153.725	171.918	124.072	177.747	164.654	177.054	177.335	175.116	176.706	167.97	155.492	143.032	112.355	103.053	111.701	88.1421	94.8287	86.3578	102.812	101.563	81.7994	90.4714	83.2698	84.3504	129.9	118.934	138.672	163.937	134.643	159.243	175.162	150.869	123.464	198.84	237.474	161.733	124.402	158.269	161.632	121.677	131.233	108.939	101.257	105.084	139.905	172.134	142.203	205.904	188.287	192.001	204.766	201.155	209.326	184.413
AT1G57765	22.9289	20.2471	23.3285	18.887	17.0376	15.0443	15.3067	16.3827	20.1544	16.6862	16.3985	19.1263	16.6529	18.3862	14.055	18.7373	20.7601	18.7129	20.3609	15.0418	16.9207	28.6427	25.9184	28.5156	23.187	22.4084	25.5412	20.2455	16.5077	17.711	18.1531	17.0625	19.1678	17.2425	19.0985	17.4994	19.3481	20.7626	18.6414	29.5879	31.2798	28.5915	29.7443	27.9292	26.6572	20.9921	22.4806	27.4072	34	26.3299	25.3203	20.7655	26.7469	24.5443	23.5411	21.7455	27.8205	25.8939	27.863	28.0961	31.8814	34.4996	34.133
AT1G57770	16.5893	18.3337	17.2309	19.9878	22.6877	20.3828	19.2357	25.8371	24.4245	18.9527	19.5179	19.2956	20.3729	22.3005	20.2362	22.4663	21.3171	22.2589	28.2758	28.7552	26.0844	12.3081	14.8503	15.5296	16.2513	16.7951	17.4121	20.2928	19.786	19.1623	13.8852	13.2824	11.5617	13.1197	13.408	14.7062	18.05	18.2367	18.2344	13.6861	15.9521	19.6034	8.97762	12.3635	21.9515	10.7151	10.6983	7.67997	6.23634	8.75273	8.4017	10.1064	10.8435	7.92278	14.8762	11.1752	8.33935	11.4136	10.7301	7.95643	11.6821	9.77832	11.601
AT1G57790	2.4037	3.20003	2.63448	2.22789	2.6748	2.28588	3.21102	3.1471	3.51241	2.77145	3.22359	3.70766	3.10415	2.87063	2.16921	2.86447	3.54392	3.28788	2.46643	2.72798	2.70295	3.21173	3.39451	3.47942	4.53599	2.79243	3.37584	3.91706	3.60313	2.88517	4.69188	3.84381	3.45881	3.24845	2.87792	3.46987	3.99114	4.54668	3.55777	3.61807	2.88825	3.51103	3.6677	3.59081	3.83051	4.1217	4.52231	3.45611	3.08666	3.065	3.36799	4.28328	3.77347	3.46247	4.21284	4.38933	3.3011	4.51984	4.16746	4.00857	4.00784	4.88686	4.59579
AT1G57820	3.49756	4.11069	3.35302	2.68485	3.57033	2.12504	3.11412	4.59799	3.73737	11.8152	15.3794	10.3777	17.3066	17.071	18.2515	7.17974	7.84978	9.2278	4.64197	4.06252	3.90093	1.72412	1.19039	1.19674	0.582277	1.01631	0.629315	2.425	1.5428	2.09908	2.16626	2.34497	2.26978	15.5913	14.2132	15.4105	11.68	11.3708	11.4148	5.16772	4.77204	3.11135	1.93672	2.52264	2.57325	1.18218	0.453813	1.16338	0.637261	1.35564	1.17673	1.37244	1.78886	1.78156	6.72917	3.56155	2.85948	4.84317	4.80904	2.54138	6.65252	4.37477	4.4493
AT1G57860	18.528	24.8147	20.3202	21.948	21.6064	19.3946	16.9511	19.4508	23.2484	24.9075	26.0522	20.9893	27.5294	32.415	27.3384	21.4624	26.8013	27.6792	30.6908	26.7962	26.6127	15.7647	12.3216	13.0397	13.2291	12.5528	12.8036	13.8578	13.7998	13.5923	11.9457	10.1869	10.8125	21.054	18.4058	17.4364	27.641	24.5699	22.706	19.807	21.8337	15.9777	18.5658	17.0195	21.1725	17.5022	18.6225	14.8899	9.84616	15.7905	11.6072	11.2329	10.5805	10.677	20.0176	13.2899	15.2323	15.413	20.4296	13.5701	14.7589	15.8888	14.6218
AT1G57870	10.3587	8.67387	9.89685	8.86059	8.89748	8.94651	9.18211	8.94347	8.18321	9.01953	9.18453	10.2907	9.14614	9.18083	9.78866	9.27249	8.82571	8.90597	9.34985	9.31917	9.81369	13.0838	12.7296	13.5894	14.7189	13.1446	14.0052	12.4529	16.1361	15.0434	19.8826	20.3956	19.3316	15.7899	18.8911	16.8284	13.6197	19.0183	18.3641	16.5692	20.0348	19.3811	17.5846	16.0549	17.032	21.3636	24.6123	19.665	23.6847	25.1384	24.4907	26.5582	24.5012	30.4131	29.1335	28.727	23.6647	29.7731	26.8917	28.1236	22.0472	24.3914	23.0239
AT1G57980	5.91697	5.42586	5.97206	3.03035	1.76551	3.10529	4.73008	3.09686	2.97071	2.25964	2.98029	2.89248	1.90777	1.91446	1.72752	1.82083	1.59399	2.10961	2.82383	2.55203	2.05662	7.45311	8.33789	9.59053	4.49241	4.50173	4.73453	5.56633	5.95938	6.41481	5.19221	4.88433	5.31929	2.28765	2.87511	1.72768	2.80112	2.57786	2.48901	4.21365	3.8642	4.52843	6.73084	8.12583	6.12377	4.4838	6.02092	4.76095	12.6759	6.49486	7.68291	7.9797	5.34817	7.18797	2.81297	4.16963	3.59961	4.98679	2.82593	5.0618	5.78473	8.16255	8.96708
AT1G57990	11.9127	10.5069	11.1962	1.54306	1.25853	1.29896	1.91953	1.32439	1.12031	1.08112	2.28744	1.98643	0.704723	0.86383	0.739406	1.04237	0.995798	3.00359	2.76881	3.23477	3.15441	8.48047	9.8323	10.6751	2.12744	2.56226	2.03782	2.30035	5.70632	3.85276	2.84105	4.76091	3.25147	0.398589	0.956279	2.23473	0.671182	3.58011	7.69399	40.4609	33.6673	12.2866	32.4546	69.4432	13.7192	4.93168	6.85816	20.0596	24.8211	10.3151	8.76499	3.39251	6.79023	11.3349	2.6598	5.0192	6.35608	4.17062	5.56698	6.69861	57.1934	37.6699	30.2306
AT1G58025	6.5885	7.18077	6.54242	5.89471	6.51194	6.8447	6.17522	7.3746	6.14527	8.69456	8.91429	7.9509	9.69544	9.76675	8.91866	7.29313	7.77451	8.19799	6.97703	7.07449	6.38442	6.71872	6.59781	6.19098	6.6544	6.67335	7.23697	6.91517	7.49178	7.12303	7.70023	7.65867	6.50474	8.9075	8.45033	8.99827	8.76497	8.31941	8.77858	12.193	11.1501	9.65719	9.10855	10.1981	9.3397	11.6071	10.5198	11.9679	12.0474	12.7429	12.314	9.73686	9.81791	13.3648	11.9211	9.4509	10.187	9.92032	10.7039	9.03343	11.9124	10.1608	10.6255
AT1G58030	30.8728	28.2507	29.2128	19.7501	20.2405	22.5174	15.3127	16.1027	12.0852	11.8488	11.2201	12.8015	15.4029	14.4776	16.6031	19.553	19.5018	16.5736	22.3959	23.6495	23.0382	54.9696	73.1543	51.641	43.8981	40.931	44.3449	25.3988	30.3875	26.3229	31.2653	28.3169	28.79	21.0298	26.9676	22.412	20.6756	25.0806	23.9588	41.927	33.8427	36.8468	85.7152	92.1703	55.0363	55.7781	72.0921	60.8287	79.9165	58.58	50.2328	48.6002	56.7319	66.7268	48.6439	57.0026	47.9519	57.8679	48.5755	61.29	91.7558	88.3484	77.6515
AT1G58060	4.95329	4.02879	4.85477	3.46211	4.13202	3.51153	2.8828	3.30445	3.15918	3.82328	3.68487	3.58723	3.77187	4.14913	4.07716	3.57092	3.81187	3.48822	4.09018	4.54845	4.47496	4.43282	4.89196	4.66775	4.15485	3.59497	3.6162	3.47036	4.21857	3.36075	4.02453	4.25474	4.37622	3.65713	3.72242	4.2544	3.75767	4.04971	4.01087	5.23824	4.96779	4.84744	5.89134	6.55992	5.69233	4.60845	5.53753	4.64212	6.01046	5.75139	5.01158	4.7853	5.18793	6.66418	6.82675	5.84947	6.15906	6.30304	6.43261	6.13638	8.11805	7.61116	6.72103
AT1G58070	4.39785	3.03204	3.86294	4.04895	5.25896	1.93736	2.44023	2.82596	1.75696	2.59848	3.00529	2.79373	2.68018	3.00001	2.04087	2.18766	2.27859	1.65261	1.13553	1.30901	2.01633	0.607606	1.25891	0.80004	0.650039	1.05382	0.575811	0.656702	0.535264	0.529244	0.556439	0.744759	0.53274	0.676629	0.229313	0.539185	0.948734	0.504731	0.441057	0.457901	0.23838	0.380181	0.095881	0.32647	0.577128	0.505002	0.052559	0.478797	0.224387	0.613652	0.728441	0.256869	0.142475	1.03947	0.249669	0.332339	0.260143	0.428042	0.333651	0.336399	0.257145	0.232697	0.106988
AT1G58080	121.562	116.362	121.68	115.949	124.235	122.297	110.811	126.201	117.297	97.5978	98.3954	92.1161	108.101	99.7428	107.406	139.103	123.353	129.824	135.004	133.965	141.197	104.744	106.711	114.04	103.857	110.213	107.854	107.344	113.361	109.995	78.4005	77.9381	71.0607	95.363	97.8026	89.6474	130.998	130.263	136.324	98.211	104.614	114.095	75.8074	79.101	112.926	77.5504	82.9597	59.7614	57.7401	61.5289	62.8775	58.7117	52.5577	62.5197	105.021	109.212	107.57	111.452	104.298	125.115	96.0826	88.7156	103.812
AT1G58100	17.0343	16.2669	17.7668	8.29245	6.81771	5.53198	6.32003	6.48825	6.4341	7.34969	9.1057	7.72347	11.0419	11.3657	12.0323	12.2052	15.1486	13.6839	16.7746	16.1761	17.0882	19.3218	19.0846	19.7675	7.68992	7.968	7.29579	7.04545	8.5814	8.21862	9.77716	9.28094	8.23182	11.766	13.056	14.7314	13.9453	17.5118	17.3159	29.2303	26.3118	21.7468	26.3436	32.5495	26.1314	13.6909	17.6721	17.9854	15.0332	16.7819	15.5587	13.7955	13.2257	17.6965	23.4857	22.9794	21.4818	23.5363	24.6336	26.3216	36.066	35.6832	36.3356
AT1G58110	11.5754	10.0872	10.3207	6.46595	6.2582	7.22921	5.60534	5.78254	5.50863	6.68771	5.43114	6.76353	12.2937	11.0334	11.1432	9.40236	10.354	9.68825	12.5535	13.3773	13.684	11.2912	11.0328	11.2157	6.71206	6.24637	5.74674	7.66262	11.2971	8.36726	8.60979	9.89938	9.33578	13.4668	16.6868	18.5023	10.1628	15.3099	14.7752	23.9944	19.3643	16.4125	17.0851	26.9814	16.1168	11.6432	9.24223	14.5646	11.3791	16.5348	12.8782	11.0202	11.4302	17.3817	26.1363	24.3846	28.5552	26.2402	26.4672	27.9047	24.5443	26.8503	23.1021
AT1G58160	0.265058	0.177166	0.138033	0.677778	0.084459	0.482526	0.076961	0	0.156382	0.641669	0.314636	0.231491	0.178637	0.253546	0.451934	0.482186	0.325221	0.215934	0	0.380014	0.417958	0.410923	0.27851	0.292922	0.120185	0.208623	0.082511	0.076527	0.076234	0.090071	0.335797	0.220859	0.152627	0.276479	0.633054	0.148192	0.081876	0.085429	0.14588	0.525895	0.251098	0.531994	0.425914	0.074097	0.303141	0.488942	0.252498	0.052551	0.142335	0.148651	0.280533	0.148382	0.4514	0.24486	0.131717	0.195751	0	0.180247	0.225744	0.247638	1.21092	0.546658	0.469326
AT1G58170	2.4473	2.18348	2.02979	2.9493	3.05742	2.28219	0.904463	1.13257	0.967031	1.03914	1.16677	1.2182	2.06367	2.23913	1.88848	1.52526	3.46101	2.2992	2.28628	2.10055	1.53068	0.974922	0.859769	0.979334	1.2661	1.09597	1.68544	0.379099	0.378635	0.306948	0.291643	0.313259	0.283504	0.81159	0.503857	0.686731	0.604932	1.25672	0.813813	0.774734	0.698904	1.23505	0.337464	0.548568	0.51597	0.602709	1.23983	0.744843	0.263695	0.322169	0.104064	0.137199	0.167032	0.099977	0.569806	0.283163	0.452877	0.557446	0.744139	0.262743	0.500836	0.45268	0.166479
AT1G58180	13.902	17.0085	20.3355	6.76329	4.9435	7.43336	12.2084	9.60861	8.00377	5.81135	4.86839	7.82719	7.26223	7.43137	6.81018	7.25591	9.35518	8.00681	15.215	18.4422	16.056	56.9164	49.1751	61.3623	30.7914	22.4151	31.1802	25.7172	30.3225	35.2662	31.0982	31.0661	29.6371	21.2331	21.2697	30.2005	15.3303	28.6872	25.2305	60.9973	58.8528	61.7735	95.4006	75.1863	62.5647	70.3843	65.7259	77.076	106.772	78.453	85.6725	66.9	78.9427	86.8603	55.1405	77.6134	62.281	65.0611	67.3073	77.0692	71.9385	97.0132	96.2263
AT1G58190	0.143127	0.12492	0.050577	0.063473	0.027407	0.089685	0.022592	0.014269	0.015253	0	0	0.031892	0.02238	0.018348	0.016554	0.006588	0	0.0118	0.116184	0.092547	0.096361	0.666726	0.581367	0.678009	0.32098	0.173322	0.386201	0.21111	0.295968	0.272389	0.743766	0.812191	0.617041	0.231013	0.246768	0.463642	0.06632	0.254959	0.119379	1.29831	0.980523	0.688758	2.72985	3.72312	1.45014	1.40084	2.04746	2.99752	2.90842	2.3966	2.10222	2.30204	1.71291	3.18808	1.58198	2.00054	3.3097	1.42028	1.92787	1.66458	1.96761	2.45987	1.62105
AT1G58200	6.5706	5.95967	5.96924	4.32166	6.32712	5.38937	13.2736	12.8316	11.433	12.3097	13.309	12.8235	9.82924	10.5007	10.7851	8.00022	8.05472	7.38552	8.81672	8.64704	9.47283	9.36055	9.87886	9.01645	9.57999	8.53002	9.02905	15.5765	16.9234	17.686	24.7931	20.1391	21.8084	12.6677	15.7752	13.9677	10.3133	13.6747	10.0041	11.7162	12.3737	12.5813	16.0793	13.8116	10.5587	13.7926	15.6122	11.6407	36.7247	27.7758	25.9133	28.7555	47.6108	37.1148	26.7567	27.8023	26.6698	22.613	21.2424	24.0691	22.8298	22.1016	19.3605
AT1G58210	0.749739	1.22317	0.889318	0.717728	0.985705	0.834884	0.769119	0.772163	0.745583	0.521022	0.773981	0.762826	0.767229	0.890124	0.717634	0.879697	0.694138	0.792445	1.05368	0.734329	1.05508	1.43058	1.21905	1.30381	0.861093	0.884622	0.881	0.911585	0.985228	1.15202	0.993163	1.02429	1.19348	0.879664	0.933318	1.19895	1.11221	1.12869	1.16452	1.44906	1.29287	1.16139	2.38788	1.77085	1.52896	1.355	1.59032	1.45688	1.99394	1.80615	1.98495	1.48628	1.27284	1.86939	1.62168	1.56331	1.49802	1.50496	1.48278	1.78686	2.21341	2.55952	2.11428
AT1G58220	4.12137	3.36474	3.45723	3.21146	3.07059	2.63522	3.37179	3.31568	2.82149	3.12248	3.27679	3.54537	3.40074	2.89025	3.26738	3.97222	3.67749	3.20836	3.09119	3.15702	3.32676	3.8329	4.27923	4.34064	3.84343	3.60134	3.97039	3.65157	5.39593	4.40058	4.40083	4.56938	4.18788	3.91833	3.7575	4.43553	3.82557	4.28681	4.86898	5.87054	5.67482	4.01585	6.15804	7.86153	6.10198	5.40654	5.84968	4.95693	6.81263	6.82792	5.76602	5.00896	4.98367	6.85809	7.56626	7.38312	6.81208	7.68929	6.91673	7.38277	8.18991	7.80912	7.04392
AT1G58225	0.165566	0.166174	0.085833	0	0.052585	0.224164	0.965945	0.505615	1.27547	1.15482	0.937202	0.254456	0.112165	0.264197	0.248378	0.452951	0.610734	0.338092	0.114071	0.059209	0.205032	1.07518	0.930531	0.735985	2.1912	0.523302	0.518182	1.29805	4.7535	2.916	1.39483	3.1979	1.8217	3.59726	2.66964	10.7303	1.38123	6.69575	9.35726	26.6674	22.0607	7.30917	81.4181	25.1873	15.7044	57.6627	50.1691	79.9502	24.1246	46.507	47.4776	12.1116	41.1263	60.472	46.7123	18.7551	37.2212	37.781	46.1964	63.3122	47.8045	78.4152	49.1055
AT1G58230	4.18498	3.64473	4.1317	3.21265	3.65836	3.30993	3.92368	4.17318	3.58466	3.90193	4.27225	3.97212	3.51394	3.19349	3.61198	3.81941	3.68713	3.32847	3.7832	4.11059	4.14694	3.84744	4.22696	3.94221	3.84402	4.03035	3.80835	4.00135	4.73362	3.85193	4.67184	4.65297	4.72925	3.67555	3.78229	3.94821	3.82246	3.72416	3.68305	4.99841	5.04228	4.62776	6.45941	6.1879	5.39913	6.68416	7.26643	5.84521	5.93654	5.87668	5.21052	4.5147	6.2374	7.25442	6.86081	6.0822	6.45384	6.5754	6.59706	6.36605	7.28272	7.92834	6.67383
AT1G58235	26.5603	23.3948	27.6511	22.5666	21.299	23.4777	14.8078	13.6464	12.6126	17.7251	14.5456	18.8368	14.6655	15.5547	14.9132	11.4356	12.9643	10.7128	17.5709	20.5428	19.1242	60.0447	54.5358	52.9338	51.4906	43.6818	47.8097	21.9433	25.4391	25.4216	42.26	38.8942	37.2187	25.8267	23.3941	27.6684	15.6169	25.434	23.0886	39.6793	34.6757	39.1545	60.7446	69.1184	54.264	48.4409	56.2403	40.64	47.9855	44.656	36.6579	44.794	47.8482	54.4132	43.8167	51.4461	44.08	42.4643	32.0182	39.0836	68.3626	67.385	74.5718
AT1G58250	6.64574	6.0008	6.08773	6.80837	7.34668	7.20566	5.30565	6.18632	5.0475	6.05804	6.20947	5.97029	6.13263	5.85142	6.52491	6.71053	6.36188	5.733	5.3921	6.04173	6.09765	6.36243	7.27453	7.0094	8.11079	8.13179	7.82606	5.98431	6.75261	5.48624	7.08526	7.23574	7.03893	6.55506	7.17751	7.09759	6.9591	6.68992	7.00647	7.03196	7.00148	6.59746	7.15335	9.04557	7.25141	8.28909	9.28682	7.57413	6.59506	7.09617	5.6923	6.09688	6.8964	7.59457	9.55919	8.46021	8.82447	9.68906	9.33686	7.95548	8.66466	9.07013	8.46756
AT1G58270	0	0	0	0	0.019636	0	0.018156	0.017222	0.018403	0	0	0	0.02106	0	0	0.07072	0	0	0	0	0	0	0.043523	0	0.014231	0	0	0.036205	0.072464	0	0.493892	0	0.864746	0.016225	0.063957	0.017437	0.114224	0.039418	0.017279	0.048511	0	0	0	0.017327	0	0.17945	0.214627	0.012265	81.424	16.4558	4.98245	0.260333	92.1683	3.12217	0.371218	0.541168	0.150374	0.509356	2.10997	0.158474	0.04785	0.086627	0.270854
AT1G58280	3.11031	3.50015	3.39182	11.1752	8.69486	12.7418	9.02692	10.2259	9.48449	2.96745	2.60728	3.34504	2.80959	2.22302	2.36668	7.54873	5.59161	8.44272	3.84455	5.16012	4.30321	15.5401	15.5145	13.0679	25.445	26.7526	24.7514	20.006	21.3563	19.1382	8.33445	8.37152	6.44149	5.72578	9.27899	7.06348	14.2863	23.681	22.5708	12.9308	13.6073	14.9099	19.5939	16.9064	13.2547	26.3445	44.1902	27.5038	17.7598	21.2056	16.6519	8.2315	10.6588	10.0066	8.98559	11.5202	15.9091	19.6279	24.0417	31.7517	10.2894	13.4133	13.574
AT1G58290	497.279	404.786	505.024	537.537	519.315	586.854	534.678	579.371	513.912	258.228	276.733	249.217	99.0899	97.7695	103.348	185.591	180.263	190.586	173.655	191.401	205.202	477.667	589.397	471.987	577.855	532.407	577.153	447.109	405.883	370.764	139.991	142.277	129.097	55.1028	46.4437	44.8329	130.504	87.6324	88.0775	87.6331	101.335	97.6709	212.242	99.9643	107.139	397.869	400.622	246.362	131.133	185.643	212.617	103.262	85.8235	79.0221	35.5931	43.6166	33.6573	42.7612	46.9024	60.7775	93.7926	59.9013	62.2953
AT1G58300	0.437593	0.125606	0.356033	0.158496	0.119263	0.562753	4.75941	3.65416	2.30834	1.10092	0.634681	1.04753	0.439133	0.279649	0.161296	0.142894	0.038503	0.255955	0.23082	0.358077	0.234278	0.847139	0.616119	0.725511	1.06047	0.891067	0.628442	1.93277	2.07763	1.97447	0.673569	1.02528	0.763073	1.27942	0.516441	2.11142	0.502214	0.761466	1.73995	3.2101	2.32733	1.20367	2.64982	4.80585	1.62339	3.13802	0.950195	7.05589	1.65343	4.77954	3.84016	1.33416	1.75411	1.91277	1.75069	1.61896	1.78191	1.02833	1.35889	1.78421	1.34924	0.435797	1.154
AT1G58350	5.67695	5.63922	6.17255	4.36073	4.58195	3.97787	5.00043	4.41606	5.03662	5.6432	5.34357	5.32408	4.5535	5.04947	4.68093	4.76653	5.03508	4.60293	5.64525	5.49799	6.01787	5.07857	5.7705	5.22683	5.10762	4.80573	4.14029	4.9274	5.15517	5.05431	6.7795	6.01148	5.84425	5.45092	5.00227	5.11102	5.71632	5.4464	5.15188	6.01497	7.01462	7.12304	5.39234	5.61746	6.40333	5.2493	5.80762	4.52612	5.65204	5.72769	5.43499	5.12152	5.82808	6.37753	6.6141	7.39212	5.63406	7.37693	6.59609	6.52467	7.37259	6.79771	7.12351
AT1G58360	44.1351	35.1105	41.2458	62.1336	67.9923	62.6537	36.5167	42.0113	33.3413	42.9992	32.3413	42.684	59.4808	50.9778	58.0258	71.8257	82.9364	68.9641	44.4477	44.2967	45.7396	25.4116	28.7515	25.233	52.5324	53.441	53.3345	36.948	39.9334	32.1192	42.9181	36.6444	39.1371	52.8022	51.5695	46.9117	62.5587	54.9436	56.2672	29.2873	30.9538	31.7348	15.18	21.1282	33.3874	51.9977	36.1758	27.3374	131.557	91.8413	50.285	30.2127	74.4505	46.8938	42.7397	42.6238	22.34	57.8234	71.1268	36.3338	30.5581	31.2187	27.5988
AT1G58370	3.88858	3.28172	3.95014	2.70851	3.1479	1.75031	1.55331	1.56989	0.734181	1.12866	1.62967	1.33945	1.83106	1.2439	1.23309	1.12149	1.408	1.19087	1.7373	1.81355	2.37443	0.827951	1.18769	0.717494	0.886593	0.685375	0.601417	0.593967	0.456869	0.531081	0.424404	0.488511	0.299655	0.354235	0.243045	0.165689	0.559171	0.382421	0.262967	0.378559	0.350727	0.530585	0.115117	0.287631	0.433737	0.379126	0.101683	0.378039	0.063288	0.075135	0.270009	0.140001	0.181206	0.035599	0.036714	0.147089	0.1427	0.060486	0.134825	0.142655	0.098611	0.123652	0.189535
AT1G58380	84.1813	107.599	97.9283	117.361	109.407	93.6279	100.224	121.834	119.263	154.035	162.256	125.847	189.5	216.34	190.462	159.212	162.737	167.436	178.939	164.278	157.688	59.7438	49.8084	65.147	50.4897	67.6494	54.4267	93.2449	92.6556	76.6732	69.7107	62.6443	67.1475	135.65	114.825	133.516	169.053	128.397	139.081	141.648	121.39	97.3863	106.13	121.622	125.294	103.587	105.664	124.342	87.3789	122.262	88.7949	73.9806	81.1836	89.1138	153.325	98.889	140.016	136.318	162.221	129.125	112.842	103.691	101.14
AT1G58410	0	0.040739	0.070541	0.028833	0.048413	0	0.035884	0.0085	0.036345	0.00924	0.027327	0.013519	0.031206	0.029171	0.039444	0.013963	0.037534	0.050022	0.007082	0.021797	0.018846	0.047819	0.075159	0.054743	0.035178	0.024154	0.057713	0.017897	0.035844	0.052581	0.063026	0.059308	0.0089	0.064047	0.010528	0.146411	0.093769	0.135771	0.170854	0.250478	0.262525	0.178679	0.330869	0.290491	0.291759	0.353939	0.221048	0.266052	0.238513	0.303753	0.195836	0.205482	0.177915	0.351633	0.48855	0.351682	0.392085	0.419205	0.385441	0.428429	0.528327	0.471313	0.520151
AT1G58420	0.383119	0.564168	0.277945	0.583071	0.292115	0.829239	0.716068	0.638687	0.409064	0.790381	0.59397	0.774868	0.935337	1.41884	0.920523	1.15386	1.41408	2.31751	0.845925	0.274091	0.575364	1.27509	0.807948	0.579753	2.41615	0.666478	0.336123	1.42583	4.31765	2.0201	0.744421	1.41779	1.19938	2.12773	2.10514	6.49823	3.74083	4.327	7.31254	20.4279	22.4831	8.59339	19.7337	16.0222	12.3916	17.1105	14.6061	24.1294	4.50193	10.4285	9.26085	2.40668	8.26827	9.15287	9.98384	5.62943	10.0546	8.48931	12.8976	12.3081	21.5079	19.2119	19.8854
AT1G58440	15.5169	13.7369	15.3845	10.4114	8.72943	10.476	11.322	12.6262	10.2083	12.7467	15.3492	15.1492	17.4484	15.3994	15.3805	21.5058	20.0517	18.0334	18.1777	18.5906	18.4926	16.9458	18.956	17.5556	8.88749	8.92451	9.86729	13.3641	12.0637	10.8438	14.0749	14.2071	14.6987	11.2994	12.2172	10.4992	18.746	14.5187	14.5906	20.0609	19.6777	20.878	12.9468	11.8251	18.2596	8.70786	10.5435	8.03327	7.80828	7.72163	9.01675	7.39957	6.56573	5.87411	6.80828	10.5188	7.70051	10.0082	10.4745	9.03203	15.0757	14.7023	19.0174
AT1G58470	2.93485	3.25816	3.33166	2.4582	2.40799	2.90549	2.5238	1.67799	2.17568	1.53916	1.96059	1.75144	2.09006	2.74278	2.33188	2.94198	2.43721	2.57938	2.71231	3.07373	2.7929	2.57936	2.69226	2.51552	2.6632	2.33153	2.96245	2.08026	2.55735	2.1666	1.37741	1.6729	1.55781	1.35	1.1435	1.77512	1.83473	2.50433	2.15575	2.5244	2.23154	2.73527	4.46447	3.339	3.2313	3.62612	4.03865	3.80081	3.85231	3.07552	2.99453	1.90019	2.41269	3.04922	3.09879	3.68886	2.63425	3.6939	2.77525	3.26851	3.4039	3.19944	4.1147
AT1G58520	18.5372	18.8947	18.7604	113.759	120.892	137.64	19.953	19.8732	20.7056	7.10592	7.18879	5.90016	13.9131	13.3543	13.9016	31.9338	34.9348	30.4416	11.8176	12.5832	11.534	31.7142	34.2715	36.2819	206.657	200.106	204.282	25.111	24.9634	28.0429	6.31128	6.77869	6.17434	19.3543	22.7597	17.0446	42.0946	37.5222	39.8772	10.3478	10.8291	16.8556	15.5915	24.4793	23.5154	116.565	130.309	69.3087	16.0105	15.4963	13.6946	7.13748	7.46414	6.77183	13.5762	16.5778	11.0262	27.9675	18.8241	24.0788	11.5885	9.04435	9.6389
AT1G58602	3.84959	4.17302	3.99159	4.76544	5.09224	4.85516	2.92014	2.88039	2.86676	3.07584	2.9002	3.38086	3.27294	3.66063	3.30098	3.93436	4.33374	4.00424	3.30685	3.41734	3.56385	4.72902	4.9627	5.08458	6.35696	5.42924	5.72353	3.3431	3.97149	3.50867	4.27623	3.80774	3.92855	4.23758	4.81207	4.90941	4.70991	5.17868	5.29694	5.35061	4.5447	5.22178	6.78899	7.50276	5.74024	7.76975	8.92524	7.98882	3.60855	4.31822	4.00067	4.84541	4.14365	4.65097	7.15128	7.96767	7.16812	7.4219	6.41835	6.79343	6.58648	6.59433	6.47038
AT1G58684	0.437675	0	2.10237	0.558018	3.67155	0	0	2.15485	1.49271	2.93455	0	3.92542	1.58011	0.579817	5.83661	2.6154	1.17455	2.52499	0	0.62642	0.54719	0	0	1.88016	0.208057	0.706916	0	0	0	0.298053	0.446505	0.330004	0.513323	0.457471	0	1.49889	0	0	2.86474	5.93609	0.886913	1.21111	4.16361	0	2.09738	3.45981	0	5.32501	5.22503	2.90362	2.10575	0	2.87419	1.48837	3.20446	1.44581	0.627981	1.75159	0.246182	2.27548	1.68498	1.72455	0.465336
AT1G58725	3.04741	3.69339	2.85857	1.48027	0.604072	0.547342	2.2371	1.74885	1.84702	3.13767	3.49088	3.04914	1.64733	1.96855	1.81996	2.02391	2.07932	2.50741	3.15258	2.10945	2.04166	1.23986	1.98252	1.85153	0.306969	0.37774	0.900206	0.613304	0.390318	0.509368	0.539589	0.402128	0.572709	0.95133	0.591609	0.483816	1.52843	0.451822	0.427442	0.789885	0.455612	1.28313	0	0	0.192957	0	0	0.094719	0	0	0.040741	0	0	0	0	0	0	0	0.027322	0	0.171921	0	0
AT1G58807	11.8145	12.4407	12.0003	13.3539	14.7552	14.225	9.30564	10.0048	8.61943	9.64704	10.1903	9.38409	10.8843	11.4817	10.5919	13.1372	13.2622	13.042	10.3815	11.4632	11.9948	14.8549	16.9534	16.2077	18.695	17.574	18.5032	10.7764	12.2857	10.144	12.616	12.3525	11.9632	13.4413	14.7454	13.8655	14.0119	14.6813	14.8905	13.9828	13.2072	15.2183	20.818	24.7591	16.591	23.2897	28.0394	21.7417	11.1943	12.9598	11.8395	15.5415	12.8985	15.0593	23.5495	22.1704	24.0996	22.1071	20.0718	21.8121	20.5117	20.9286	18.9164
AT1G58848	6.82418	7.09289	6.66288	7.80828	8.02131	7.58945	4.71203	5.81682	4.85162	5.32601	5.24645	4.90048	5.39009	6.20917	5.49767	5.64572	7.76949	7.12876	5.5632	5.64839	5.36898	8.56811	9.00437	8.26829	11.1953	9.00914	9.92579	5.79908	7.03942	6.32187	7.31074	7.34274	7.33409	7.65492	7.77202	8.23397	7.35378	9.18184	8.75973	7.62258	8.26616	7.75783	11.5261	12.0449	9.99274	13.1126	15.1564	12.7116	6.21976	8.1266	7.17603	8.16013	6.73292	7.80405	12.0959	13.4601	11.8093	11.3167	11.0109	12.7525	11.3711	10.846	11.3606
AT1G59218	2.8515	2.80538	3.09591	3.8186	3.35162	3.96026	2.24898	1.85894	1.61182	2.63855	2.62299	2.39366	2.80767	3.31069	2.58963	4.0309	3.401	3.46129	2.40919	3.2674	3.10988	3.19736	3.70254	3.52205	4.41422	5.09756	4.61956	2.53083	2.79965	2.3028	3.61523	2.66606	2.80936	3.41367	3.33268	3.81504	3.69992	3.68396	4.18247	3.49308	3.06366	3.95401	4.28701	6.11819	3.87736	4.84321	6.95718	5.53465	2.16573	2.77767	2.51742	3.10141	2.62083	3.57891	5.3593	5.57073	5.56159	4.91331	4.08753	4.93356	4.9175	4.8699	3.95501
AT1G59359	70.703	83.32	64.7635	73.8273	73.9654	60.6229	79.2831	85.776	99.8195	111.55	127.148	88.7736	141.565	168.566	132.272	122.645	125.692	127.712	127.716	109.791	111.348	42.1185	32.4956	44.2493	36.0457	40.0215	34.4527	72.9486	69.1071	62.2001	48.5176	47.0366	43.674	101.705	85.9838	98.5305	121.462	99.23	108.527	92.2146	96.931	78.3076	75.7733	93.1016	93.4598	69.824	73.5278	88.877	58.3852	91.144	67.3144	50.5809	60.3987	66.159	108.416	78.0978	104.324	100.871	117.321	88.9314	80.9541	79.4795	82.6953
AT1G59510	1.91703	2.3001	2.51414	1.95538	1.98706	1.56565	1.83725	1.91705	1.86224	2.1811	1.84954	1.70234	2.1524	1.99592	1.40116	3.06298	2.67615	2.58939	2.34836	2.72891	2.2114	3.8543	3.50146	3.43258	2.76482	2.22934	2.95548	2.61947	2.47473	2.75688	2.57945	2.03979	2.35171	2.24937	2.78295	2.5233	3.00543	3.78973	3.26959	2.77388	2.78031	3.67411	3.17455	3.22623	3.45818	2.47632	3.06056	2.74308	2.9699	2.55909	2.50088	2.88034	3.02386	2.4364	3.22435	4.0836	3.04345	3.75837	3.57049	2.63335	3.69602	3.39673	3.90154
AT1G59520	9.4103	9.70614	8.56	6.24195	6.81036	7.77203	7.7954	7.85644	8.49239	9.10246	8.88374	10.0676	9.24913	9.1462	9.06216	9.73998	8.60286	9.17495	9.22425	10.8484	10.5122	11.139	12.5651	10.6062	10.5227	10.2271	10.448	12.1094	11.4213	10.4565	14.8016	14.3809	13.6738	13.1765	12.9246	13.0507	10.8393	13.0984	12.7768	19.2303	16.7792	15.4952	20.1029	19.3981	15.5895	16.4418	17.6071	20.0254	19.5178	19.8957	17.0547	17.0399	20.7708	22.9642	17.6987	18.9796	19.6636	18.6738	18.646	21.1036	23.3835	24.4688	20.7319
AT1G59540	0.96786	0.866323	0.80011	0.587792	0.772113	0.69326	0.362408	0.631224	0.551668	0.99222	0.927705	0.718588	1.09783	0.982161	1.05391	0.771945	1.0675	0.997154	0.888427	0.787973	0.721501	0.3135	0.331052	0.196636	0.231857	0.308163	0.276099	0.228315	0.331061	0.173287	0.343377	0.263615	0.264939	0.646897	0.534711	0.558522	0.648083	0.453752	0.478118	0.35515	0.356635	0.445972	0.299375	0.240384	0.366563	0.325005	0.337234	0.142736	0.244847	0.230656	0.131859	0.236676	0.333791	0.236161	0.501403	0.560786	0.326274	0.334256	0.391645	0.302191	0.343694	0.284672	0.288646
AT1G59560	3.67392	3.46151	3.81834	3.11164	3.28904	3.4739	3.77795	3.78508	4.25812	4.5785	4.03653	4.56278	4.79888	4.40524	4.55119	4.53948	4.2488	4.47802	3.92937	3.26543	4.19574	4.50357	3.99882	4.63499	2.97713	3.78626	2.64841	5.00758	4.04194	3.94648	5.2955	4.17992	4.77508	5.67959	4.28815	4.62227	5.33877	5.3684	4.53855	4.85729	5.18722	6.24832	4.99081	4.37354	5.07496	2.92239	2.81533	3.25318	2.79291	3.79713	3.5032	3.9362	3.54826	3.83148	4.20898	3.62992	3.94769	4.24427	3.77202	3.59763	4.78278	4.95791	5.86911
AT1G59580	10.1962	9.42853	10.0838	7.23608	6.17982	7.93216	8.40734	7.03722	6.81169	6.1262	6.04937	9.11383	8.48863	7.3679	8.17129	7.09464	8.02451	7.38221	9.43549	8.80256	9.4004	17.8674	19.2383	17.5924	15.5906	13.7527	13.9401	13.8144	21.1461	14.7046	20.0881	22.2672	19.7568	15.8496	21.059	24.4487	8.83328	15.2212	17.5236	33.2313	31.0493	24.3695	41.4976	48.0998	29.1873	30.0677	26.1427	40.9605	26.8178	34.9579	30.4541	24.6214	25.0581	34.0062	31.5469	32.5454	33.0524	32.3787	32.4892	32.9242	41.2885	43.1693	35.0545
AT1G59590	0.866727	0.839097	0.797263	0.579803	0.551789	0.692373	1.13129	0.376023	0.516406	0.292671	0.403252	0.575106	0.503217	0.153996	0.477361	0.794065	0.564218	1.56061	1.00355	0.828269	0.780648	2.86788	2.71622	2.88925	3.43375	2.67341	2.30565	3.88938	7.75107	5.60356	2.30604	2.61166	2.69446	1.82244	2.42576	6.33176	1.87476	4.84236	6.42851	34.9083	23.032	6.48623	23.745	46.6345	9.5315	15.664	12.2909	54.0135	12.2842	19.3661	13.7161	3.46662	5.54965	10.0087	11.6524	6.93118	18.3377	9.69298	14.1981	20.1476	26.1459	20.6565	11.0556
AT1G59600	9.19948	9.7941	8.92699	7.16374	7.27527	7.6277	8.97613	10.362	10.4821	10.3826	10.7462	10.1417	10.0593	11.7518	10.1711	9.98914	10.1161	10.1932	10.0043	9.46885	9.6397	11.7335	10.9264	10.675	8.25835	7.56097	7.95076	10.3277	10.3102	10.9418	13.0837	11.5971	10.7905	12.0195	8.94273	10.896	9.44869	11.1952	10.4945	13.8117	12.6487	11.6353	22.7538	15.1429	15.4907	15.9447	17.2052	21.7585	22.4324	25.8085	22.3356	18.0489	17.6496	22.8283	17.6619	15.4545	17.1852	14.6726	18.3832	20.1086	21.1596	21.5368	18.7422
AT1G59610	20.6709	19.3261	19.9944	17.9416	18.7463	18.5986	16.5495	19.0291	17.0227	19.5552	19.5205	18.5901	19.4941	16.4884	19.5392	21.6263	20.1396	20.4085	20.9101	21.9206	20.5751	24.7566	26.1341	25.951	23.3153	22.1924	24.0531	21.7039	24.9449	20.899	26.3162	26.4476	26.7205	22.2647	23.3057	24.6417	24.5276	24.467	24.8085	38.036	32.2727	28.816	35.0791	46.3501	34.0405	29.9362	30.0062	34.2994	39.3439	37.2573	31.2845	27.2599	33.0601	37.6275	37.8162	35.3413	40.3379	41.3402	41.4409	42.7635	45.0579	49.4182	42.1857
AT1G59620	2.62493	2.63068	2.68108	2.13744	2.31751	2.30256	2.46033	1.89892	1.91203	2.46948	2.23471	4.13232	5.83693	7.00133	4.96953	3.19584	5.2966	4.62694	3.84945	4.06502	3.58983	4.292	4.26175	4.26525	5.33956	4.45632	4.53736	4.28374	9.06179	5.67908	8.32055	9.59292	8.34371	8.12789	9.59636	10.4958	4.01175	8.00807	9.16709	10.765	10.8653	7.84835	15.5227	17.3225	9.35508	14.3197	13.8978	16.7037	11.7621	16.064	12.9487	10.6305	12.389	15.5682	15.6141	14.601	14.6052	12.1554	11.7678	12.3134	12.0243	12.4667	11.5067
AT1G59640	1.76823	1.83877	1.14457	1.36152	2.12132	1.76116	1.47941	1.26554	2.00001	1.42592	1.36322	1.30842	1.87587	1.34064	1.89942	1.79944	1.7396	1.69817	1.48523	1.36577	1.66036	1.87349	1.58619	0.922944	1.7213	1.45155	1.39357	1.34065	0.581212	1.10368	0.983111	0.989428	1.11215	1.58344	1.63227	1.03354	1.20041	1.24336	0.948601	2.1309	1.49601	1.42655	1.35609	1.98048	1.32535	2.1367	2.09875	1.77354	2.86391	2.55833	2.00723	1.00781	1.43949	1.67521	1.56671	1.76555	1.69867	1.63499	1.57617	1.12731	1.7324	1.3095	2.12008
AT1G59650	4.08825	4.84867	4.13862	5.30027	5.76609	6.02571	4.19616	3.9541	4.05003	3.54481	3.72063	3.66654	3.38805	3.19177	2.80273	3.1122	3.97625	3.60965	3.8706	4.39239	3.80191	6.08941	6.11022	6.49561	6.3272	6.15371	7.37494	3.94975	4.78473	4.03854	4.98099	4.68656	5.00094	4.45607	4.35709	4.3509	5.24863	5.40353	4.69227	7.1104	6.90495	6.25628	6.8996	7.39534	6.19081	6.98511	7.1638	7.09351	5.0227	6.16091	4.92401	5.26383	6.17107	6.59268	6.51	6.89635	6.25103	7.2242	6.1707	6.19782	7.17886	7.29039	6.9881
AT1G59660	1.08885	0.948177	0.865918	0.961554	1.12895	0.874159	0.81201	0.813696	0.569341	0.803927	0.903609	0.700098	1.09538	1.23522	1.47031	1.23333	1.24106	1.03929	1.4425	1.41297	1.33596	1.01957	0.915631	0.92316	0.759349	0.746142	0.627855	1.02813	0.998417	0.860342	0.912485	1.14868	0.712655	1.86706	1.58505	2.28608	1.79472	2.09215	2.32736	3.44441	2.88115	2.57619	2.35864	2.16335	1.82369	1.74981	1.03681	1.25215	1.05918	1.51826	1.35781	1.07282	1.31154	1.75476	1.99285	2.53539	2.05628	2.07037	2.86667	2.54907	3.49355	3.71095	3.5673
AT1G59670	0.123054	0	0	0.194991	0.195649	0.664568	0.468523	0.719397	0.36581	0.149465	0.220496	0.298512	0.460169	0.275253	0.688029	0.365713	1.78125	0.781046	0.198829	0.132169	0.192129	0.962199	0.563143	0.576869	5.86886	4.77533	5.60646	2.54892	6.495	5.04938	4.95752	4.57185	4.07782	2.68021	4.067	8.93739	3.61212	8.87453	8.8043	8.84557	6.87282	2.55697	21.0088	7.83791	6.88955	46.2333	75.5179	68.4469	75.7279	65.4183	44.8639	23.3617	44.347	47.0991	27.0494	21.6082	26.78	29.862	37.5261	30.9517	9.80386	23.3393	12.4024
AT1G59700	22.5444	23.8515	23.0377	34.7762	39.5593	42.9969	23.3822	22.7519	22.7406	14.2874	11.9892	15.9113	26.2911	33.5449	26.5847	32.1566	37.4269	33.641	21.4099	24.1975	24.6079	46.9772	41.3737	45.9917	83.025	66.7438	84.3011	40.9708	52.0101	49.7453	41.6539	40.2273	34.9974	44.8762	52.8413	50.5087	47.7737	67.4742	62.0062	43.689	54.9701	53.352	87.8771	56.478	72.7022	143.114	144.692	141.577	128.828	114.775	90.7793	70.0601	85.172	87.067	65.2026	78.2346	57.9994	85.1352	87.1287	77.8619	59.534	65.2287	65.9955
AT1G59710	5.29758	4.39982	5.65904	4.96195	3.24849	5.61163	3.53263	3.83513	3.96881	3.82605	4.09456	4.46764	7.422	7.28921	7.26621	6.51113	7.21617	7.34779	8.48925	8.5388	9.01747	9.29147	8.6953	10.4595	8.7338	7.38927	9.58221	5.61064	9.66784	7.28938	9.46979	12.2944	9.40532	8.86783	10.1529	16.6861	7.36917	10.3663	11.6392	29.2871	25.5626	15.1679	17.8235	25.6305	12.7598	16.5521	17.2514	26.2479	14.5133	25.3893	18.022	9.62276	13.9174	16.6911	14.3082	16.6105	17.2797	15.0954	20.5584	14.9054	17.0359	20.4828	17.1317
AT1G59720	3.87314	4.24034	3.45536	4.45547	4.66553	4.78827	2.88789	3.62188	4.4277	3.18789	3.71297	2.51272	4.07514	3.96483	4.77694	4.82512	5.33695	4.48179	5.81948	5.17398	4.85557	2.63434	2.90757	2.8361	2.82537	3.32207	3.04188	2.52332	2.21992	1.98479	2.13146	1.94211	2.32015	2.90955	3.61484	2.30668	3.86504	2.64298	2.5182	2.23006	2.18211	3.4742	2.54786	3.31298	3.18606	2.22474	3.41311	1.75867	1.00824	1.18668	0.743969	2.57493	1.35687	1.39964	3.6552	2.97207	2.37141	3.2103	2.20866	2.70553	2.99825	2.56221	3.02958
AT1G59730	0	0	0	0	0	0	0	0	0	0	0	0	0	0	0	0	0.068391	0	0	0	0	0	0	0	0.10124	0	0	0.064442	0.12852	0.15178	0	0.053187	0.064287	0.349103	0.076168	0.12473	0.068856	0.716977	0.368703	0.08836	0.105724	0.447977	0.102296	0	0	0.058742	0.282554	0.309302	0.83833	0.625981	0.472184	0.062375	0.531319	0.205387	0.720737	0.494879	0.385722	0.834712	0.696659	1.19175	0	0.307266	0.169545
AT1G59740	2.61024	2.06437	3.0338	5.42113	5.45839	4.85182	3.50512	3.90481	1.95708	3.31012	3.01526	3.22871	3.60988	2.92835	2.57865	3.19707	3.21376	3.24688	1.53473	1.46214	2.0198	1.78469	1.6852	2.4392	2.72819	4.72153	4.4307	4.0826	4.03604	2.96174	3.32425	3.24924	2.8558	3.324	2.32094	2.37065	4.21744	3.20004	3.62924	1.3293	1.18588	1.2295	0.702945	1.56078	1.60109	1.18249	0.946854	1.11333	1.19715	1.29937	0.772722	0.830756	1.29867	1.38798	0.991047	1.38414	1.67846	1.25565	1.22423	1.03406	1.39399	0.931354	0.741383
AT1G59750	14.3301	13.0083	12.9023	13.8068	13.5851	11.8583	9.37327	11.075	10.7436	15.1817	15.9144	15.517	10.3333	10.6207	11.3752	11.4905	12.2521	11.6314	13.0213	12.6333	12.468	12.4724	14.3138	12.8779	14.3402	14.076	14.6358	10.8929	12.5478	11.1391	14.2372	14.4809	15.3769	13.5195	13.1763	14.5482	10.2703	13.2875	15.3492	16.1744	14.039	13.3318	20.5564	22.4946	16.2567	18.7392	27.6349	19.376	21.8605	20.0318	16.7102	18.5474	16.7406	21.9851	23.1945	22.297	20.8536	23.8404	19.4995	26.0194	24.8113	25.7012	24.1241
AT1G59760	10.7147	11.0359	11.5673	9.78021	10.0456	9.46616	8.44696	9.60791	8.97784	10.2634	11.2952	10.2359	11.6881	10.6644	12.044	11.9502	10.8934	10.9059	11.9448	12.5181	12.1969	8.97365	9.57068	10.3984	9.05435	9.46042	8.82016	8.69373	8.90304	7.77276	8.52612	8.18928	7.77844	9.87128	9.27422	10.6279	11.4111	9.31429	9.27498	12.0516	10.9131	10.7544	10.9002	13.3023	11.6252	10.1012	12.8518	9.93433	9.26652	10.3902	8.19889	7.39096	9.09067	9.26912	12.2952	11.7257	10.9996	11.1007	11.7261	10.869	12.7589	12.0915	11.6103
AT1G59780	4.87747	5.72891	5.02384	5.15838	5.52631	5.01867	2.93488	3.49164	3.27279	4.66319	4.48431	4.52038	7.37865	6.47302	6.05868	7.28464	7.14717	8.53113	6.13965	6.8503	6.14713	10.9642	12.0234	10.9462	10.1941	8.3386	9.44052	5.93823	8.08243	6.44126	9.68338	10.4393	9.59887	11.7495	13.3534	14.3814	10.2492	13.7135	14.2293	12.5207	13.532	13.9824	18.7303	23.3591	16.7341	15.8158	19.1746	17.3556	8.5734	12.3422	10.8466	11.9469	10.5093	12.5025	22.5086	21.437	22.3768	17.5111	18.678	19.3444	18.001	19.9864	17.763
AT1G59820	6.07028	5.81488	5.3489	4.82332	5.80603	4.72958	4.54811	5.21492	4.70008	5.24551	4.59208	4.94498	4.90513	4.45165	4.93082	5.45958	5.28524	5.0605	4.518	5.42222	5.00181	6.29033	7.24277	7.13951	6.91539	6.64604	6.29713	5.87144	8.20849	6.1253	7.61608	7.32428	7.08968	5.7287	6.69275	7.95807	6.23335	6.46648	6.92882	13.1206	10.03	6.53799	12.1514	18.8647	9.21221	10.1439	11.3655	14.1559	11.7099	12.0368	8.6997	7.9359	9.97632	11.4798	12.3527	10.9391	14.1714	12.4859	12.6048	12.3417	15.3989	13.8637	10.9188
AT1G59830	23.3236	21.8481	25.8143	24.0981	22.9557	25.8077	25.8761	26.0241	27.5315	29.3183	30.4903	30.9767	26.4985	24.7026	26.6093	28.1923	26.3574	28.0117	26.4893	28.1814	28.1645	32.9043	36.7469	32.6207	30.0067	30.1321	33.4547	31.1723	28.8605	29.2675	36.6434	33.7158	33.0477	27.642	26.8572	29.2135	32.1135	34.8269	33.5994	30.8283	31.5289	32.8505	40.4917	43.4792	37.0415	34.5024	43.2288	33.3924	40.3886	37.4839	35.0792	32.9832	38.9357	37.3895	32.4794	32.9928	32.8522	38.2294	34.3572	39.8395	50.33	48.065	49.9992
AT1G59840	36.954	36.1892	33.5708	27.936	33.7293	28.9541	26.6316	30.1653	32.7528	31.0193	33.4794	29.0938	34.3809	37.9381	33.7576	31.1261	29.7909	30.6253	37.6119	37.3266	36.9447	20.5133	19.6139	22.0743	19.0811	21.3576	18.0571	19.661	17.0982	20.2278	18.2784	15.3521	17.1357	24.609	22.7457	17.6701	25.5538	20.9183	20.8238	15.4664	19.7394	28.3496	12.204	16.3574	20.3264	10.4787	9.36755	7.22125	5.44064	6.83833	7.74071	13.6549	10.4244	9.93541	17.5613	21.9376	14.5467	15.3699	8.65949	13.5731	16.7042	12.0616	17.7873
AT1G59850	0.385023	0.227288	0.41405	0.312274	0.530162	0.30388	0.054468	0.25833	0.073611	0.224901	0.35077	0.150449	0.287816	0.197231	0.3861	0.099008	0.228303	0.190012	0.186232	0.221036	0.134172	0.112975	0.043523	0.069228	0.071153	0.220301	0.116826	0.054307	0.217391	0.127706	0.112683	0.1199	0.126109	0.146024	0.085276	0.540561	0.076149	0.295636	0.518364	4.70561	1.97939	0.314361	0.884092	1.71533	0.268386	0.619917	0.175604	0.576468	0.150075	1.26448	0.991203	0.1562	0.78414	0.921605	0.7115	0.355625	0.429641	0.74281	0.602848	0.725645	2.12134	1.86248	1.25867
AT1G59860	2.63175	3.09539	2.19071	2.83236	1.9252	2.87804	3.2121	2.5693	2.7897	3.28984	2.51941	3.15363	2.57659	2.44377	2.22294	3.1284	3.23691	4.757	2.93252	3.99317	3.99381	2.44556	1.62523	2.16375	3.38694	5.16913	4.14563	4.0782	3.00882	3.60208	2.73008	3.02546	3.78897	4.34375	5.03665	3.93962	5.02679	5.93728	5.61561	8.32981	3.94872	2.8585	2.89636	2.9946	2.38526	4.62998	4.89882	8.86554	3.30893	3.19561	2.91718	1.83329	2.2866	1.61245	1.67149	2.69013	1.82655	2.88918	1.8192	2.03401	4.12267	2.6011	2.56449
AT1G59865	0	0	0	0	0	0	0	0	0	0	0	0.066992	0.029119	0	0	0	0.046863	0	0	0	0	0	0	0	0	0.102021	0	0.044301	0.486822	0.234756	0.065691	0.274612	0	0	0	0.21393	0	0.146644	0.709041	2.41042	3.4836	0.60379	0.984145	2.04985	0.394597	0.497591	0.096483	0.665516	0.123188	0.47325	0.162102	0	0.460764	0.559945	0.076062	0.113455	0.899142	0.364703	0.521618	0.447017	2.61451	1.36543	1.40113
AT1G59870	41.6157	36.9767	34.8643	20.039	23.8064	22.2129	22.4122	22.4049	17.6859	62.7044	65.5844	80.1848	81.7741	59.6626	87.2919	52.5528	52.5932	54.0994	52.7846	54.9057	53.0272	30.5195	38.7358	34.8363	31.1987	25.118	24.5092	52.6056	142.055	64.5037	232.907	269.166	205.988	102.394	153.691	177.223	50.7547	89.8092	124.977	297.695	220.263	105.514	164.907	343.327	97.5175	110.351	99.8485	196.344	217.365	215.9	171.084	209.701	200.387	321.143	332.345	256.693	431.543	229.543	223.1	236.033	321.666	312.238	223.881
AT1G59890	6.22888	6.08612	5.97902	5.69752	5.73693	5.59943	4.9121	5.65193	4.87568	5.5006	5.61393	5.51621	6.05386	5.51388	6.11353	6.79634	6.08455	5.7477	6.77963	6.82493	7.02849	6.24642	6.4047	6.18934	5.60979	5.32065	5.40317	5.01311	5.70393	4.9921	6.01509	5.48011	5.79186	5.35528	5.33511	5.97551	6.47731	5.99398	6.25271	7.94621	7.37237	7.47148	7.81616	8.17954	8.12002	7.16721	9.02296	7.17114	9.55388	8.75252	7.23163	6.96614	8.65581	8.74073	9.25382	8.44639	8.1128	10.0283	9.711	9.14352	9.75928	10.4677	9.29334
AT1G59900	67.0205	67.6049	66.9726	52.4544	59.4614	55.788	57.2387	64.9803	56.0446	75.5141	72.7759	75.4792	77.4319	79.1243	76.1878	74.3545	67.5032	71.7516	78.9236	84.8134	81.351	83.553	83.4439	76.7766	73.3627	70.685	73.5031	72.8726	80.3026	74.4889	97.5876	97.5978	93.2888	96.0039	103.518	105.744	85.1436	103.665	104.194	102.806	107.991	100.075	134.943	101.636	107.677	123.111	136.209	121.457	109.745	124.361	112.21	120.581	113.837	129.843	158.507	134.21	129.584	145.939	143.114	141.334	150.123	148.94	127.962
AT1G59910	7.62895	6.5369	6.83742	5.2604	5.08482	4.48976	4.19658	4.06275	3.76218	3.92788	3.93162	4.13889	4.72129	4.64696	5.09675	5.27037	5.51008	6.7936	4.95347	5.3701	4.91259	8.1279	8.63225	8.54485	6.90203	7.0919	6.56668	5.20594	6.5332	5.24062	6.38602	6.3287	6.03505	5.15367	6.28993	6.23057	6.4436	6.37637	7.60508	10.9235	8.02458	6.36369	10.0419	17.8524	9.91792	8.81375	9.97775	9.81167	9.65164	9.02017	6.80868	5.22593	7.06703	7.35244	8.37162	8.30763	8.37222	8.77569	9.59146	9.03989	13.2656	10.0522	9.91482
AT1G59920	0	0.716639	0.473694	0	0	0.415406	0.346812	0.20694	2.01308	0.752411	1.97693	0.137507	0.174742	0	0	0	0	0	0.133504	0.221631	0	1.25977	0.974651	0.145592	0	0	0	0	0	1.00823	0.194928	0	0.229341	0	0	0.221044	0	0	0.211121	0	0.399192	0	0	0.217513	0	0.485217	0	0.473554	0	0.186516	0.64427	0	0	0	0	0	0.213639	0	0	0.080902	0.443705	0	0.198862
AT1G59930	2.87642	4.55094	6.54678	4.55452	3.16243	5.25737	8.07747	11.2233	10.7	10.067	11.6583	9.00359	3.36518	2.45567	2.08609	1.26829	1.83209	1.30245	3.72861	1.3232	4.73791	12.922	9.93082	11.6296	7.04835	4.51843	5.30638	18.7298	15.1561	14.2981	13.9196	13.8696	13.7071	4.76769	2.17715	1.44747	1.84073	2.76019	1.66318	3.38865	3.23203	2.78092	5.20605	5.03321	5.60459	6.72001	11.6376	5.11228	7.89637	9.38501	12.5669	12.2217	8.75408	6.75794	1.90124	3.03668	1.55167	1.73581	0.967644	3.0978	0.957318	3.21032	5.17719
AT1G59950	0	0	0	0	0	0	0	0	0	0	0	0	0	0	0	0	0	0	0	0	0	0	0	0	0	0	0	0	0	0	0	0	0	0	0	0	0.03293	0.068284	0.089185	0.126171	0.152809	0.05411	0.712954	0.029922	0	0.507148	4.21863	0.678056	1.81359	0.120947	0.182155	0.239638	0.840057	0.847279	2.29442	0.425577	4.63493	0.182889	0.519126	1.33652	0.109773	0.595821	0.164356
AT1G59960	4.15502	4.52354	3.66004	2.52877	3.06593	3.43551	3.41192	3.33053	4.14698	4.45276	3.39872	4.00972	6.04539	5.81787	6.10676	5.84768	6.67671	6.04811	6.5463	5.10347	5.56194	5.83145	6.09649	5.46118	3.7918	4.40842	4.67172	4.8479	5.21145	5.16302	5.96358	6.44728	6.2433	8.05133	9.52196	12.5298	8.6445	12.8012	11.1875	13.3287	11.8978	9.90673	13.7671	9.3417	8.44138	11.452	14.384	14.8323	7.92098	8.02774	9.07326	8.19701	5.60202	8.77322	18.8355	13.8004	15.1334	15.2237	15.763	19.2245	13.6848	17.768	11.4371
AT1G59970	3.6998	3.33987	2.90157	4.66664	5.36369	4.31117	5.59708	5.80058	6.093	5.01318	4.49596	3.48489	4.84767	5.20832	4.84732	5.32712	4.04909	5.00161	3.30756	2.74225	2.81658	2.91957	2.82317	3.08679	4.53195	4.23409	3.72129	5.04448	3.44047	3.63186	2.68169	3.28948	2.99217	4.26503	4.6327	3.88827	5.41859	4.37687	5.14888	4.03371	3.73122	3.27178	4.23463	1.95234	2.05567	3.23082	3.90969	3.46231	5.38969	2.59703	2.88678	1.77762	2.50763	2.5276	4.11852	2.95433	4.86512	3.74268	5.28459	4.37446	3.44679	3.66969	3.7868
AT1G59980	3.29861	3.54476	3.45184	3.0416	3.53996	2.74071	2.9743	2.88053	2.90193	2.83998	2.6373	2.83663	2.48326	3.09176	2.35465	3.14287	2.99926	3.06781	2.40955	2.82979	2.7523	3.66997	4.37875	3.30594	2.9641	3.17689	2.98597	3.40759	3.17381	3.05273	2.98539	3.16785	3.04536	2.8266	2.91613	2.96263	2.8178	3.70566	2.83102	2.42765	3.52603	3.23257	4.13677	3.16893	3.7107	2.95523	3.58455	2.45675	3.07901	3.48926	3.02847	3.05364	3.08354	3.48706	3.54364	3.24762	2.75052	3.19885	3.32171	3.57544	4.39253	4.02061	4.13837
AT1G59990	21.2191	29.1718	24.7869	17.5816	17.2383	14.0227	11.5327	16.7103	17.1935	14.8869	17.3695	10.461	25.9173	27.5331	26.1389	34.7733	29.9145	31.2225	30.1727	31.1355	32.411	11.0009	9.78501	13.6763	6.80169	9.55584	8.12229	15.1088	15.1636	11.9407	9.84726	8.49737	9.14652	19.0483	18.005	21.8071	29.2345	22.8125	24.3186	26.3292	24.7406	21.4609	10.4031	13.3549	24.2267	8.35231	6.47015	9.40123	9.90779	14.9975	11.9454	8.9003	11.2586	12.844	20.9843	15.3094	15.8291	19.6969	17.9796	12.8179	11.5351	11.4254	14.3245
AT1G60000	257.259	270.605	281.874	263.553	258.818	253.026	348.708	345.07	371.127	317.613	308.105	288.709	303.339	317.543	302.606	343.634	356.719	338.528	335.438	321.668	331.938	234.876	220.062	224.616	224.953	217.242	196.196	251.15	222.189	217.729	138.316	123.964	134.179	214.8	205.986	183.264	283.37	252.17	252.538	158.207	213.366	227.33	154.498	123.07	229.046	177.329	179.131	129.028	53.6359	92.9956	109.979	111.714	90.7519	64.155	166.447	172.469	131.312	180.179	151.473	153.61	137.74	118.325	154.284
AT1G60010	57.0995	66.5863	60.2841	64.4619	52.1135	64.7	48.2678	41.8252	54.0984	39.2639	41.5233	45.3426	57.0169	57.8672	57.972	78.0608	71.1826	75.75	62.7332	66.2474	60.8393	101.973	97.5981	99.5453	81.6816	86.8614	90.6791	59.8352	49.3599	57.9961	61.6573	50.9101	67.7693	80.8495	88.3059	76.0533	79.3098	80.7637	77.7675	74.3626	74.2168	98.5387	122.149	79.2574	96.3551	91.4321	108.073	71.0236	49.6378	45.1423	58.1321	74.8033	50.0487	67.5318	71.1208	94.1443	66.6729	88.4981	73.6997	99.1657	102.444	100.089	115.861
AT1G60020	1.49331	1.6966	1.39711	1.69568	1.14543	1.23516	1.67368	1.54313	1.39635	2.5864	2.55624	2.18718	2.34866	2.26423	2.30568	1.99414	2.39461	2.02617	2.22612	1.89674	1.57404	0.948243	0.864698	0.962893	0.514687	0.845406	0.536535	1.22047	1.39467	1.32968	1.17719	1.22507	1.30739	1.78055	1.59187	1.82538	2.72266	1.6805	2.09729	1.60143	1.24711	1.23283	0.93784	1.46581	1.34262	0.587889	1.31498	0.677794	1.14625	1.1297	0.728209	0.97587	0.907961	0.950593	2.01474	1.66847	1.49007	1.52618	1.71029	1.37351	1.43238	1.06934	1.53449
AT1G60060	0.664156	0.381868	0.719486	0.360718	0.362881	0.198575	0.130473	0.15913	0.132251	0.481063	0.379082	0.379103	0.583748	0.445503	0.437389	0.232337	0.507864	0.273108	0.691188	0.885068	0.708572	1.24268	0.625582	0.611189	0.336002	0.201047	0.299838	0.148668	0.092984	0.131104	0.490654	0.500021	0.702805	0.48307	0.656598	0.859279	0.605953	1.37617	0.674038	0.921567	1.15255	1.30701	0.424546	0.76494	1.23068	0.318238	0.500846	0.176302	0.222562	0.396643	0.230653	0.427649	0.217574	1.02358	0.80987	1.25394	0.595495	0.610075	0.600684	0.693586	0.736818	1.08935	1.25937
AT1G60070	17.8695	17.7432	18.0838	16.5985	18.173	16.9294	15.972	17.2002	16.4714	20.9893	20.9105	20.6192	22.2342	19.6554	22.5626	23.3169	23.3526	23.8491	19.883	21.2081	21.3424	15.3014	16.3503	17.7374	16.13	16.6724	15.9507	17.0809	17.8848	14.705	19.6336	19.1498	20.0832	22.0276	23.1853	20.3253	25.1768	21.9916	22.5046	24.5564	24.8625	22.2113	14.1832	18.4491	21.0364	14.5302	12.4313	14.6865	11.0794	15.2917	12.952	14.9699	14.808	16.1417	21.9289	21.8397	22.7716	23.0274	23.0059	21.3582	18.6743	19.0264	18.6374
AT1G60080	2.85217	3.26426	3.01607	3.06316	2.89649	2.22601	1.86113	2.5042	3.00306	4.56859	4.88624	3.47635	5.38976	6.19033	5.36188	3.90613	4.23946	4.16091	5.73872	5.15679	5.19508	2.22848	1.73018	2.96882	1.96474	2.66314	1.99596	2.2721	2.67156	2.44897	3.13275	2.77452	2.77012	3.98868	4.2148	5.03427	4.76053	4.00093	4.03016	6.75171	5.74819	4.20877	4.01254	4.2054	4.60395	3.61822	5.02202	5.37662	3.48894	5.84157	3.56667	2.86871	3.7687	4.23141	4.20693	4.72223	4.74189	3.79628	3.85766	3.44625	3.55341	4.05448	3.74933
AT1G60140	11.0944	7.59705	13.3907	1.86411	2.19417	2.62171	3.47336	3.64307	2.77253	5.71088	4.19286	7.04669	2.30563	1.88617	2.19723	2.65353	2.58149	3.01063	7.4149	9.10044	10.723	18.1054	21.767	16.7963	6.06893	4.28108	5.26802	8.14534	11.7218	10.8421	37.1213	33.5237	30.5586	5.31598	6.63839	8.01314	5.15859	6.96748	5.37233	23.698	22.9969	17.5407	29.3521	24.0622	25.9503	10.6676	8.53256	12.7529	48.3884	59.0682	46.0448	62.67	69.4246	86.939	21.6207	21.963	19.763	20.5642	24.7073	21.9402	44.9786	41.2138	30.1632
AT1G60160	11.2277	10.6223	12.026	7.73337	7.14548	8.70908	11.3171	11.7671	10.1274	12.5601	11.7468	12.1354	9.64618	9.12912	9.51066	10.7908	9.20032	9.22831	13.8502	15.9497	15.3517	15.86	17.7455	15.6825	14.9009	11.8411	13.1246	14.5104	15.8175	13.4132	21.7447	17.4948	17.8691	12.2076	12.5024	10.3532	13.4988	11.8214	10.9715	14.3036	14.1781	17.3755	19.4828	15.4027	19.0291	15.3892	19.4877	12.04	26.6747	29.97	26.4089	30.6377	25.5105	34.0317	16.4229	18.0938	16.4013	16.0126	14.7336	17.9264	24.8586	22.1066	19.0371
AT1G60170	20.8098	22.7107	20.9409	19.1669	21.314	20.2458	18.26	21.4629	17.9603	20.0876	19.3667	18.7573	19.5245	19.96	19.4209	20.7195	20.1826	20.8913	23.3662	23.2982	22.8886	24.1099	24.5298	24.4042	27.279	24.8184	27.5222	22.285	25.8583	23.5124	26.3842	27.0719	26.1719	22.8972	24.5558	26.4965	22.0968	25.7101	26.2385	38.7635	32.2007	29.2735	41.6212	40.6608	30.6062	38.9412	44.6887	43.2821	43.0138	49.6405	40.2389	37.1304	39.7439	47.7486	41.0504	37.9575	43.216	43.7969	43.3055	44.214	42.2009	46.917	42.5073
AT1G60190	0.962832	0.780644	0.660097	9.9294	13.7467	12.1414	1.36312	1.30264	1.16407	0.510809	0.366169	0.59415	1.00154	1.06291	1.19723	1.97313	1.98051	2.38761	0.818118	0.848987	0.864916	1.60155	1.68602	1.38341	37.358	26.2313	27.2274	1.88768	2.09246	2.41011	2.82894	15.5894	3.96792	3.99262	5.85753	3.49367	5.22051	4.7667	4.83746	2.21944	1.77695	1.78516	5.06658	4.79835	4.35213	83.1579	69.7766	25.9606	49.4218	14.0912	6.24703	4.54975	46.9644	9.44578	4.641	4.18516	2.66255	8.88478	8.60268	5.45603	5.2277	4.77403	5.02621
AT1G60200	22.9173	24.2993	24.8818	19.0001	19.5442	18.8064	20.0642	20.5358	17.4737	19.4871	20.8811	20.6793	20.7863	23.7993	23.1314	20.5495	21.2568	19.2055	22.894	24.0584	25.1153	28.0207	31.9862	27.7859	24.72	22.1992	24.1939	21.3352	26.0319	25.2899	25.1206	26.8394	24.2669	25.0313	25.0688	25.7491	24.0713	27.8405	27.2224	28.2596	26.2891	26.7555	39.188	38.3812	29.1706	32.0543	41.2063	27.2728	35.4629	31.558	31.4346	33.2673	34.0449	37.4331	33.6517	38.0334	32.7743	33.7385	35.4335	39.3012	39.6466	40.4779	45.6986
AT1G60220	9.53652	9.45564	10.8375	8.78825	9.23866	9.43314	9.77779	10.2229	9.89352	11.9553	11.4545	12.2357	10.1025	10.1043	10.2308	10.7462	10.2488	10.5958	10.2322	11.328	10.2927	11.0615	11.7562	11.3339	10.8725	9.71339	10.8997	10.2919	13.2138	12.4753	14.4047	14.2775	12.4915	12.7795	12.9462	14.1077	13.3392	13.4946	14.0489	15.3298	16.5736	15.1678	15.1184	13.6116	15.611	13.5333	15.1109	14.1597	16.9243	19.8283	17.5834	16.2001	17.5659	19.5952	19.3281	18.1332	17.7945	20.7862	20.5955	19.2014	17.4168	20.6456	18.191
AT1G60230	42.7276	38.7083	38.9712	37.4329	40.0569	35.7593	30.3849	35.5857	37.6513	34.7675	38.2309	32.7273	39.6584	40.7655	39.4367	37.9912	36.4094	37.9842	42.6408	40.9639	40.8829	26.9024	28.5471	30.7631	28.023	28.2669	27.2112	26.4784	26.2311	22.6556	22.9868	21.1441	21.3438	26.3338	22.3242	21.1118	29.5469	24.8014	26.1734	23.7628	25.7197	30.5417	19.913	23.1056	30.2821	19.2313	21.4211	14.4243	12.0675	13.48	13.9257	15.9624	14.0598	14.1655	18.5091	21.8123	16.4447	20.2336	15.6684	15.5	22.9005	18.4766	25.6907
AT1G60260	12.5425	11.9634	10.9404	11.8644	14.7988	12.5537	9.90059	9.37393	10.4254	11.828	11.5806	10.9565	18.489	18.2904	17.5775	17.6632	19.0391	17.6285	15.5689	17.7466	16.6251	22.1335	19.1949	18.6417	20.383	16.5355	19.882	11.7411	11.7154	13.0239	19.0681	11.7971	14.7271	24.9429	31.2327	30.5112	24.6888	36.3597	27.4006	18.5113	20.3858	23.7872	33.3033	27.2707	29.3051	24.842	36.5627	22.5592	14.6274	18.2045	15.7142	25.1398	21.6602	24.9888	43.8129	51.1286	37.4606	42.6863	33.8659	41.3517	37.0839	39.1102	39.6301
AT1G60270	11.3139	11.0386	10.4785	33.2882	53.9587	39.014	16.2617	19.9673	25.6532	10.3493	12.692	6.35161	7.82748	8.41091	9.68257	18.1644	14.6622	19.2151	10.0404	7.81684	7.30179	5.21995	6.85273	5.52625	16.5829	21.6427	21.9693	9.70814	8.00243	7.30735	4.30991	1.97764	2.23207	4.08125	3.44769	2.67161	9.10758	8.10507	7.15831	5.41125	4.8055	4.26667	2.46781	2.57224	2.58915	3.93359	7.01012	4.41867	1.59257	3.05631	2.26234	1.01754	1.02219	0.675658	0.980014	0.994491	0.589103	1.14407	1.25771	1.51454	1.88578	1.02425	3.66217
AT1G60390	0.900915	0.773394	0.519718	0.809733	0.908911	0.656931	0.754863	0.879773	0.338507	0.676063	0.779447	0.736549	0.703178	0.577232	0.607726	0.655122	0.660575	0.534961	0.459075	0.421274	0.586024	0.219922	0.222283	0.264276	0.23287	0.28336	0.172502	0.172787	0.271831	0.210345	0.271609	0.219777	0.135058	0.309375	0.18883	0.285168	0.53094	0.415345	0.294535	0.098894	0.12075	0.246448	0.038855	0.094356	0.10976	0.077733	0.026545	0.016696	0.056763	0.023942	0.027018	0.035452	0.01444	0.140633	0.063207	0.168693	0.029253	0.02892	0.048337	0.073885	0.032625	0.059081	0.097802
AT1G60420	9.39909	7.50406	8.20467	7.39718	8.44631	7.55839	6.06657	7.3004	7.21957	7.05504	6.73499	8.10688	8.38987	7.2062	8.29965	8.70362	8.23939	7.43945	7.93559	9.53925	8.65779	11.0142	11.1488	10.1713	11.594	10.1097	10.585	9.15358	13.7975	10.4453	14.5885	14.7626	14.555	12.5623	13.4596	15.404	9.94917	13.6505	13.8286	28.0996	23.6459	16.1433	24.4791	29.6126	19.3275	23.4805	19.5809	29.2165	30.4944	37.0326	28.5269	22.0521	27.0042	33.7802	28.1338	25.9869	28.67	29.0131	29.4421	29.6151	27.0233	32.6754	23.7644
AT1G60430	9.83547	9.56704	10.6265	13.5937	11.9299	12.9943	7.5901	6.4338	7.12801	8.11196	6.55314	8.07136	7.92307	7.72675	8.36166	11.1212	9.48277	10.5263	9.13791	9.66807	8.99399	14.7213	15.0976	16.7883	21.4089	18.4377	22.4138	10.6997	10.2633	11.5616	14.0631	13.32	13.0614	13.0624	13.3699	14.1509	12.874	15.3285	15.4913	17.4857	17.4192	16.2379	21.7205	19.3203	17.7292	23.0143	23.5067	21.3534	21.4339	18.4122	15.7899	16.8788	19.7209	18.3604	17.8584	19.2449	16.4778	19.6698	19.5551	21.0435	22.0341	23.9889	23.1181
AT1G60440	11.4491	12.6397	11.3388	14.1928	14.4575	15.9209	6.19644	7.32547	5.36753	4.76429	5.02954	5.87288	7.98372	9.34839	7.75296	7.82111	8.13119	8.41581	8.83511	10.1856	10.6388	14.0075	13.3558	15.4519	20.7094	19.2372	21.616	10.2845	12.3299	10.8854	10.1485	10.2222	10.1259	10.5164	11.6588	14.004	10.4696	14.3327	15.1186	17.9833	18.3706	17.6211	20.0012	23.9528	16.5436	26.237	28.318	30.8832	17.7335	20.5431	17.4788	14.3253	17.4279	18.8591	16.6045	19.3224	17.2745	19.0217	17.8128	18.0005	19.3024	17.7428	18.5389
AT1G60460	1.39169	1.50782	1.37271	0.970763	1.28652	0.822155	1.11504	1.38101	1.17931	1.25894	1.22754	1.37763	1.26408	1.0141	1.16479	1.12651	1.37285	0.998399	1.56966	0.996987	1.11164	0.557114	0.541553	0.586081	0.850515	0.761325	0.694811	1.12695	0.721936	0.883206	0.846456	1.01806	0.986757	0.686421	0.884485	0.648648	0.994314	0.669701	0.603382	0.723526	1.2991	1.06231	0.757183	0.723258	1.03947	0.595306	0.790581	0.569604	0.37343	0.728796	0.750899	0.921347	0.580311	0.654651	0.923884	0.757283	0.659287	0.757231	0.781441	0.678281	0.82315	0.774804	1.0979
AT1G60470	0	0	0	0	0	0	0	0	0	0	0	0	0	0	0	0	0.108264	0	0.016293	0	0	0	0.024765	0.015749	0	0	0	0	0	0.012106	0	0.017044	0.14346	0	0	0.039676	0.108372	0.067336	0.019652	0.91173	0	0.053636	1.34665	0.177485	0.020353	1.07694	1.64385	5.73794	3.45395	2.65696	1.81927	0.43453	0.771577	1.67078	2.93928	1.05512	2.07806	2.94585	2.35991	5.74088	1.70526	5.91092	0.489203
AT1G60490	8.76817	8.30553	8.58791	5.86866	6.94304	6.86088	5.88314	6.69292	6.13222	6.7924	6.36699	7.37899	7.34039	7.35327	7.44718	6.99045	7.22769	6.68771	7.43279	7.8807	8.64982	11.3416	12.5084	11.9577	10.5067	9.4604	10.5198	9.8408	13.9309	10.8517	13.9568	14.7452	13.8369	11.9237	13.2056	16.3818	8.05169	11.5318	12.0368	21.0948	19.8031	15.2394	23.345	30.5897	15.5029	19.9784	20.8679	26.1487	24.9532	28.5153	21.667	19.854	23.9218	28.8931	23.5204	22.7038	24.4243	23.2604	24.9441	25.0095	25.0011	26.9906	21.0909
AT1G60545	2.21832	1.96851	2.21486	1.73893	1.63028	1.36381	2.20883	1.87407	1.86805	2.15206	1.64733	1.70741	1.72183	1.84314	1.94585	1.75537	1.37165	1.40174	1.70991	1.9713	1.72895	1.89506	2.06148	1.97419	1.97735	1.72036	1.53655	1.98328	2.617	2.30491	3.12097	2.77163	2.69994	2.32998	2.65977	2.35709	1.77781	2.17568	2.18919	2.52842	2.79985	2.17392	2.35372	2.93194	2.38619	2.0828	3.91821	2.3373	3.16864	2.95523	2.80513	2.41812	4.22528	3.97967	3.75366	4.42928	3.33424	3.42587	3.09156	3.00483	3.06561	3.92503	3.84383
AT1G60550	136.807	132.952	141.884	101.531	106.114	108.049	96.7498	99.8375	98.4344	71.5141	80.1857	76.5222	71.4037	64.6431	65.1144	89.6192	80.4541	81.8852	130.713	133.403	130.073	123.627	131.744	121.05	89.5836	87.4239	91.2111	82.1232	71.1518	80.1801	50.1619	47.148	49.7529	47.2714	43.1166	37.0054	52.5904	47.9064	43.3095	48.3864	70.2706	84.2661	82.49	71.0562	82.3178	64.2002	72.1344	44.9423	31.603	36.6034	50.0314	42.5359	32.1839	30.3908	37.6483	49.9539	28.5714	39.9324	29.2948	40.7397	64.1728	51.0722	70.6368
AT1G60560	3.4293	3.88208	4.12954	3.64603	4.22671	4.5827	2.96051	3.31129	3.49117	3.69329	3.78111	3.19401	3.75129	4.12464	3.51243	3.90839	4.1401	3.75	4.06912	3.95472	3.97259	3.97123	3.58827	3.79275	4.6869	5.00603	5.03932	3.55879	4.12194	3.52292	3.80283	3.46675	3.60847	4.11191	3.89699	3.48981	3.87264	4.09178	4.44189	4.43586	4.14327	4.38794	4.15476	5.14715	4.63016	4.48635	4.99625	4.76506	3.62398	4.37852	3.81398	3.34318	4.008	3.81794	4.94527	5.16892	4.67171	5.16302	4.48289	3.9268	4.80759	4.41175	4.11541
AT1G60590	41.207	40.7532	31.775	104.811	112.147	103.391	9.82219	13.4	13.9884	7.6323	8.34981	6.49859	24.3267	24.1387	27.6527	56.7374	53.7099	48.1367	53.9552	51.1338	43.662	11.1937	19.3854	13.0773	45.2064	67.1677	47.4312	4.35449	1.9035	2.82847	0.542528	0.37469	0.378339	10.1212	4.86193	2.38624	36.6933	12.7317	9.97659	5.22109	7.52766	12.8196	0.144511	1.61693	6.46619	2.31305	0.550156	2.1026	0.024129	0.076318	0.028708	0.025116	0.030687	0	0.044778	0.638519	0.264241	0.215111	0.179763	0.084548	0.473747	0.062772	0.346367
AT1G60600	26.944	26.7193	26.5428	21.6855	23.9203	22.0147	19.2798	22.6889	21.1678	19.7491	21.0396	19.7406	18.7019	18.8845	19.3545	18.2208	16.6083	13.9761	26.2739	26.5894	27.6605	14.1784	15.8805	15.7171	14.8803	15.6256	14.489	16.9415	13.061	12.3751	12.9188	9.94885	11.7164	15.0104	15.5333	11.9683	13.8641	12.0555	9.52645	11.5264	15.4604	18.4022	8.4202	8.71905	13.5266	8.6614	8.43844	6.10748	4.05406	4.407	5.54685	10.042	7.33281	6.65088	17.5289	17.099	13.5179	13.692	9.76151	10.8492	10.8354	9.01571	10.9686
AT1G60610	1.77768	2.21123	1.8787	2.43237	2.614	2.94861	1.95067	2.55962	2.72758	2.24843	2.13134	3.0165	2.38058	1.77002	2.08617	2.38752	2.39798	1.98854	2.28445	2.34703	2.18559	2.56344	2.49414	2.56312	3.87143	3.14163	3.54972	3.37167	3.54033	3.6399	6.62202	5.29881	4.96	3.50193	3.44004	3.63746	2.77179	4.84512	3.84742	5.29105	4.35643	4.05259	5.57669	3.1036	4.36206	6.68892	6.05941	7.19109	26.2704	11.4822	8.55465	7.78065	27.6648	14.9579	7.58652	10.8864	8.00794	7.45824	11.4521	8.26934	6.43491	10.018	7.68654
AT1G60620	1.54358	2.20155	2.0163	1.97677	1.63635	2.12804	1.30209	2.01635	2.29039	2.78769	3.07683	2.40887	4.09433	3.68268	3.77742	2.74505	3.4318	3.39377	2.87044	2.70476	2.73052	2.04268	1.92819	1.95666	2.25112	2.53034	2.21786	1.90908	2.48349	1.68359	3.34346	2.63939	2.90706	4.09027	3.26038	5.18634	4.29809	5.01175	4.7377	7.08973	6.10748	3.89549	5.23401	5.62946	5.41575	5.24875	5.10505	6.8058	5.61112	6.92715	4.93436	3.55161	5.36463	5.97347	6.33014	4.51669	6.3675	5.90952	6.63852	5.28699	5.41625	5.38975	4.75478
AT1G60630	1.35453	1.15831	1.2444	1.15696	1.2803	1.04257	0.734984	0.89892	0.828674	0.818614	1.09584	1.17004	1.06768	1.0415	0.877578	0.904404	0.843654	1.00009	1.15094	0.994381	1.22223	0.368672	0.539401	0.443047	0.511244	0.542851	0.419477	0.449289	0.284094	0.180657	0.343468	0.425998	0.470472	0.677363	0.542659	0.40976	0.483724	0.46195	0.282163	0.410415	0.308449	0.636421	0.334983	0.395407	0.315438	0.202095	0.419512	0.247874	0.17399	0.309632	0.155288	0.249029	0.290474	0.208155	0.242185	0.42422	0.37828	0.221623	0.335709	0.250442	0.229202	0.169803	0.530948
AT1G60640	10.3149	14.2727	11.8047	17.7171	15.1344	15.8967	12.8058	14.2916	13.1961	24.2957	30.6807	20.5662	32.0411	36.1527	32.1142	26.5002	26.2334	26.0857	20.6796	20.5518	21.7182	9.48254	7.29824	9.64879	11.0759	13.6607	11.5357	11.8748	12.7074	11.6971	15.8331	14.4831	14.1834	26.0814	20.2178	30.6938	29.7776	28.6162	29.2654	34.5115	26.9741	18.9434	14.9104	20.1232	18.0629	20.8039	24.0986	24.9127	12.613	25.3728	16.0456	9.14566	18.438	17.2422	23.8927	19.1944	24.7561	19.0189	24.2534	15.42	13.7206	14.7765	15.9377
AT1G60650	11.2939	12.584	11.465	15.7915	14.5703	14.5866	10.2045	10.0328	10.9972	12.0032	12.2914	11.5768	14.1831	16.5031	14.8262	15.2643	15.7722	14.2092	16.4806	17.6061	14.6081	12.8388	11.217	11.9768	17.1924	17.1035	17.8236	10.4414	11.4049	12.354	13.0689	13.822	14.0682	16.5511	15.7998	18.7414	16.3075	19.4827	18.6648	20.2028	20.1671	15.0807	22.6716	19.7346	18.3975	31.3259	34.7405	31.6271	24.0618	28.3907	22.3674	20.712	21.3423	25.1064	26.2253	22.6283	24.2944	25.6599	26.9765	25.8536	21.8974	22.0935	20.8963
AT1G60660	24.3636	28.3631	26.0171	32.5224	30.894	29.3963	27.3041	26.8187	32.2706	36.3223	38.205	36.2437	39.1792	41.3797	40.2921	41.67	39.7149	40.8819	34.0368	31.6262	32.1317	28.1233	23.7834	27.7729	25.0611	26.6614	27.6479	26.6742	24.4894	25.6552	27.5999	28.6948	31.9471	38.5621	35.4823	36.4494	42.8864	40.4491	38.1332	43.3658	31.0975	35.4287	30.1845	26.7954	31.9522	27.736	27.6804	31.0246	15.7507	22.0767	17.4517	21.7513	18.1	22.1127	29.6863	29.6618	31.6338	31.336	33.0189	28.742	28.8829	25.0511	29.8534
AT1G60670	6.40662	6.61435	6.41924	7.62483	7.24249	6.74241	5.16096	5.56372	5.15536	4.73516	5.45775	5.48081	6.20829	6.32689	5.81551	7.09778	6.15731	7.09704	6.02056	6.50495	6.16333	7.56097	7.90248	8.99497	9.28659	7.84841	7.99356	5.93396	6.83484	6.3965	6.34933	7.07277	6.32605	7.4364	7.30311	7.44301	8.1949	8.37335	8.47751	9.98331	9.82634	8.13798	9.33878	11.0127	9.40194	9.95982	11.3954	10.1148	8.8524	9.86068	8.88446	6.91456	9.48206	9.08696	9.32375	9.48865	9.9409	10.3243	9.18677	9.24897	9.98263	8.79459	10.5312
AT1G60680	0.199894	0.268112	0.375905	0.276365	0.162114	0.097853	0.128393	0.345195	0.195256	1.26008	0.936107	1.01548	1.44808	1.46564	0.86325	0.650374	0.807756	0.582477	0.371375	0.72998	0.905249	0.171231	0.051323	0.065268	0.117382	0.144323	0.091801	0.042664	0.042693	0.050173	0.488079	0.450237	0.445917	0.478295	0.376972	0.163038	0.471709	0.372215	0.346128	0.143265	0.278644	0.259327	0.067245	0	0.063264	0.057724	0.046043	0.028935	0.334315	0.041396	0.015578	0.204669	0.549633	0.400379	0.492414	0.419041	0.152003	0.250981	0.460053	0.176975	0.03759	0.178609	0.075083
AT1G60690	13.6776	14.3824	13.779	18.4083	19.3842	22.0651	14.761	14.8269	11.9788	10.9865	11.8532	11.5658	12.8354	12.9527	13.103	16.6484	16.0056	15.9017	16.2053	18.2202	15.0686	15.6548	13.5291	14.1315	21.6566	22.8464	22.7151	12.2202	12.5887	14.1437	12.6676	10.8009	12.3669	13.5156	13.3742	11.3192	18.9069	14.5813	15.118	10.1037	12.9456	18.1546	9.21621	9.31258	13.231	19.0965	20.7855	9.03563	14.8897	11.8601	12.8572	14.3799	12.5659	10.7552	14.7949	17.1995	6.72963	14.4105	9.81446	13.2421	11.8625	9.5038	14.43
AT1G60700	1.29894	1.42638	1.46478	1.00256	0.662809	0.634921	1.14321	1.21605	1.34201	1.222	1.41669	1.48099	1.06174	1.49781	1.13444	0.944458	0.99259	0.923642	0.814234	1.20391	1.48311	0.60709	0.734766	0.552915	0.480935	0.375667	0.4485	0.959337	0.640217	0.776312	0.795488	0.592986	0.760809	0.759507	0.343687	0.361457	0.72986	0.604212	0.822845	0.483196	0.907058	0.989837	0.481595	0.146216	0.769412	0.237786	0.149611	0.075268	0.179115	0.256242	0.263814	0.372881	0.26031	0.273867	0.237414	0.332549	0.181314	0.244384	0.285904	0.256139	0.355275	0.366026	0.281531
AT1G60710	46.0304	46.0318	48.061	57.1182	61.545	61.1562	33.6118	36.1707	34.2541	28.8824	26.1152	30.4006	32.6938	30.9691	32.3866	43.6506	47.1592	42.5783	47.0432	49.4861	50.3417	52.627	54.8595	54.0021	61.9043	68.2437	65.6808	41.9631	42.0669	38.5484	37.4963	32.1241	34.5453	36.6501	38.7608	34.8199	53.2673	58.2146	52.4914	51.2128	55.434	57.8493	44.1644	34.6162	59.5651	65.3489	67.288	41.7193	49.1682	52.0306	42.9225	35.4582	35.1277	39.5222	51.1043	52.0169	32.2426	52.9263	52.5121	50.4429	54.4274	52.0286	56.0953
AT1G60730	0	0.155825	0.120639	0.069611	0.046665	0.209409	0.136872	0	0.122864	0	0.043866	0.064956	0.052923	0.023439	0.043202	0.182818	0.415007	0.147129	0.061706	0.095654	0.062241	0.191678	0.282494	0.178925	0.153244	0.029081	0.04194	0.085964	0.273087	0.229224	0.480365	0.610816	0.058454	0.134925	0.315817	4.53272	0.143584	1.89764	1.20972	45.1694	9.27172	0.998678	23.3303	13.6831	2.94816	11.1505	11.6096	37.1609	42.7601	15.3595	13.3068	4.99172	8.39035	11.0524	16.6196	10.7441	32.3705	14.9369	32.2493	32.529	14.5806	32.3288	6.82999
AT1G60770	10.0898	12.8406	11.7029	9.33742	10.6194	8.8649	7.70003	9.66507	9.66029	13.6596	14.7117	12.0219	19.6125	17.4792	18.8165	17.4861	17.2167	17.0515	16.4248	16.1286	17.0768	6.08715	5.85074	6.93518	4.7833	5.19755	5.74065	8.39533	8.7403	6.87741	7.7246	7.60721	7.80014	14.3182	10.9335	13.7601	15.222	13.3051	14.6035	14.1994	14.6246	11.8479	7.25469	9.65027	10.8839	5.62277	7.82432	6.8802	5.73449	10.1584	7.15206	5.74474	5.28893	6.75014	12.5892	9.2204	10.5617	10.8328	11.7876	10.3072	8.3124	8.59323	9.24497
AT1G60780	28.8404	28.5367	27.8144	28.0306	29.0816	29.2782	26.2378	28.635	28.3353	29.5914	29.5535	30.1455	31.6358	31.4861	32.3706	34.3623	34.8769	34.9182	33.0955	33.6566	32.4064	29.3209	31.2419	31.288	32.8861	31.7448	31.5098	29.5144	28.5933	28.2967	33.247	32.1969	32.0514	34.8928	34.6928	37.135	35.4266	39.923	40.8133	50.0934	46.4291	37.54	36.7175	40.7694	39.4739	39.2043	40.6539	42.1531	34.7911	40.1234	34.0989	29.4305	37.9384	37.8098	40.9274	40.8551	42.0674	44.2899	45.068	42.0996	41.708	42.1616	41.2331
AT1G60790	7.61821	8.02019	8.00293	11.6408	13.4659	12.6374	13.5395	13.7497	14.5319	14.8659	14.3521	13.1101	11.9615	10.5825	12.4475	13.2559	11.2475	11.2216	8.76454	8.54517	8.92179	7.97865	8.15325	7.4806	10.9803	10.8597	11.5027	11.5981	10.2856	9.81541	13.5733	10.7902	11.2649	12.5355	12.3017	9.18087	12.9735	10.0616	11.2652	9.03691	9.2457	10.4483	4.16515	4.32211	9.13484	5.92742	5.49083	3.00027	5.4441	4.1308	3.75502	5.83375	6.3441	3.82844	5.11308	4.70533	2.74005	4.70092	3.81429	3.66845	5.83966	3.18262	7.74097
AT1G60800	16.6976	16.9422	15.1045	36.6721	36.761	39.3976	20.2109	19.958	19.14	23.6932	24.8554	24.0178	22.4277	23.942	22.8918	26.8474	25.8938	24.8003	19.9902	20.4611	19.5782	14.051	14.9495	14.6157	42.5561	43.5416	40.0146	18.681	17.005	16.1513	23.0229	20.1917	23.6098	21.4239	23.1578	18.0372	28.1633	20.2221	20.5603	12.9655	13.6331	17.7178	6.97432	10.6216	11.2509	22.6131	25.28	14.3909	10.7839	10.4633	10.7996	22.4235	17.1996	18.4425	18.2078	22.325	19.5682	18.0745	14.1654	19.1217	13.1618	11.6442	14.705
AT1G60810	73.5193	84.1568	70.2626	54.23	60.8147	51.1616	41.5624	50.2652	53.4582	71.1964	76.8276	74.053	87.2304	95.162	81.6258	64.0687	61.6331	62.4793	81.7441	80.9516	76.0648	41.4034	45.0009	45.5758	38.2117	33.6505	32.6374	37.6152	32.6195	34.2375	59.9341	55.7289	59.8806	71.9556	69.6534	59.8295	54.5739	50.0177	53.7103	49.1165	54.8063	66.4023	25.6841	33.3717	49.1577	20.669	15.2887	16.2582	7.75887	14.079	15.2042	39.544	30.4365	23.2871	47.2846	53.2429	38.1432	41.4088	26.428	28.7393	40.9305	29.5801	46.9544
AT1G60835	0	0	0	0.391368	0	0	0	0	0	0	0.362015	0	0.415343	0.393561	0.261287	0	0	0.245979	0	0	0	0	0	0	0	0.95591	0	0	0	0	0	0.438638	0.348426	1.26395	0	0.684532	1.49964	0.391159	0	0.482997	1.74001	0.307474	0.283205	0.340303	0	0	0.799929	0.241009	0	0.695673	0.525075	0.346467	0	0	0.298711	0	1.67988	0.413448	0.348543	0.325132	0.612611	0	0.310751
AT1G60850	4.26106	5.61064	4.53832	5.48619	4.21187	3.62005	3.37276	4.64724	4.11628	7.74288	8.59401	5.86803	9.08524	9.08516	8.69223	7.92592	7.4975	7.862	7.39024	7.92961	7.58035	3.04212	3.04139	3.06389	3.07864	3.52291	4.05775	4.9545	4.80063	3.90393	5.41876	5.5662	5.64256	8.20449	7.7923	11.1976	9.3906	8.75572	8.26585	11.0219	8.45903	5.88673	5.62174	7.98491	6.68277	5.64901	8.38239	7.0555	6.45172	10.142	6.34932	3.40544	6.13715	6.43271	10.5968	6.97622	8.76603	8.80987	7.55764	6.04336	5.75619	5.48297	5.78268
AT1G60860	2.12871	2.19232	1.67928	1.80782	1.85048	1.65302	2.89653	3.16357	3.44562	6.4034	5.54318	5.20127	3.02026	3.28627	3.18058	2.58426	2.72771	2.96857	3.28408	2.97085	2.89095	0.921889	0.799198	0.839722	1.14643	0.996109	0.996534	2.5743	2.30741	2.66559	3.59222	3.31838	3.85853	2.59301	2.26615	2.09641	1.67888	1.92172	1.60683	1.42772	1.62839	1.9379	1.32415	1.40082	1.03158	1.07614	1.53709	1.22859	3.61523	2.47044	2.43601	2.87639	2.72646	2.63414	2.44171	2.61459	2.06785	1.84476	1.47149	2.15883	1.856	2.07944	2.52876
AT1G60870	41.4386	46.6748	47.873	43.9269	42.8151	43.7132	28.136	24.9073	24.1762	26.3515	29.4669	28.2549	40.5151	39.4415	36.4138	43.3272	47.4652	45.0802	52.8217	53.3791	50.5776	81.3947	69.2188	75.5844	59.6556	56.0916	63.5156	36.6615	33.7866	40.1015	46.7864	41.2621	47.8539	55.1697	62.1583	62.0477	57.3278	66.0688	64.527	60.1462	60.0276	80.0893	128.525	82.0608	88.2356	90.3744	99.6553	89.5781	86.0515	58.8599	67.7953	87.2559	65.473	72.405	90.2732	96.9379	94.5791	95.7013	95.8972	123.756	106.552	132.787	129.569
AT1G60890	3.82803	3.57582	3.64001	4.72731	5.83425	5.62398	3.93788	4.88137	4.61977	8.94639	7.57943	9.0054	10.7615	10.6508	10.6644	9.74205	10.4245	9.5484	5.79703	7.38406	6.89964	3.55652	4.11366	3.2604	5.89382	5.42207	5.25132	4.57479	7.28578	5.14988	12.9982	11.7331	11.8996	12.0057	11.7452	15.0978	10.9904	12.3587	13.0784	17.8051	16.3108	11.3745	8.56816	13.2648	8.40059	10.2529	7.49511	11.9362	8.52147	14.4051	9.41991	7.82866	10.4316	12.3759	18.0023	15.0952	14.0594	18.295	19.6428	15.0686	10.6371	12.0106	10.2496
AT1G60900	21.4407	23.0351	22.4649	20.8528	21.2789	18.1244	19.3028	20.4287	17.4169	21.8693	23.3832	21.9643	23.1433	25.7366	22.8618	19.689	20.789	20.3423	22.7949	23.6199	23.2421	21.6666	20.9585	21.7047	21.5338	21.8343	20.5783	20.4779	25.6357	24.0259	25.9761	25.636	25.733	27.0503	27.7021	29.8525	25.8673	30.1524	30.7113	30.3927	26.1398	22.9843	30.1289	32.473	28.2531	35.8807	39.7019	35.7129	45.5819	40.9506	36.821	39.5	45.0035	49.1895	45.4057	44.2365	44.9553	43.5572	43.6305	44.469	33.1438	35.1372	36.29
AT1G60930	0.614841	0.696488	0.640713	0.650306	0.546166	0.440121	0.506318	0.731409	0.583225	0.553712	0.533162	0.634285	0.645719	0.59643	0.760463	0.635196	0.661651	0.515968	0.754612	0.845273	0.756895	0.607141	0.605744	0.60833	0.774445	0.757977	0.55642	0.90292	0.891667	0.868023	0.950655	0.850168	0.904171	0.688803	0.623796	0.765489	0.832782	0.703872	0.729378	0.546213	0.915534	0.997585	0.685214	0.602418	0.804639	0.935832	1.15841	0.571258	1.23529	1.23684	1.18807	1.16524	1.09995	1.2845	1.07135	1.05738	0.79956	1.01276	0.901833	0.810763	1.09056	0.650096	1.00113
AT1G60940	63.5948	66.6939	67.5389	50.6193	51.7202	54.8902	58.8124	57.7009	51.9437	39.6719	39.4028	40.9187	41.5933	44.9929	39.3675	52.7283	48.7339	48.5873	58.7	63.1697	60.5936	85.8942	72.7672	85.611	67.717	65.7102	69.8681	71.4263	69.6706	70.2166	52.2689	47.7923	52.5781	56.0834	59.9552	53.9175	68.7486	61.9575	67.2313	60.7194	62.0865	67.444	123.714	81.5583	86.4945	88.034	97.5387	84.478	89.9364	79.3301	86.2826	82.3289	62.1176	87.9139	78.9921	80.7743	88.1819	85.8274	81.7907	102.525	86.5831	101.702	94.5507
AT1G60950	5505.38	5135.41	5305.05	5487.58	5262.2	5418.7	5532.27	5347.52	4880.09	4718.93	4470.89	4516.51	4896.78	5042.07	5049.28	5738.36	5307.44	5622.42	5380.9	5524.36	5681.61	3993.28	4154.81	4542.23	4011.16	4573.71	4136.55	3700.43	3459.43	3491.99	2798.08	2927.42	2747.67	4019.7	3773.37	3513.24	5434.58	3302.4	3628.76	3036.8	3569.06	3600.93	1526.5	1279.19	2149.04	2261.78	1667.27	1489.25	835.196	1102.07	1337.9	2107.86	1680.62	1192.17	2192.33	2376.5	1780.35	1892.1	1541.31	1771.32	1978.48	1465.73	1968.13
AT1G60960	6.57905	9.26948	7.40702	11.6989	9.13383	9.74209	7.06819	8.04501	6.78785	10.3411	11.265	9.96099	9.1344	10.518	8.16305	7.57077	23.7913	5.43666	6.90168	9.72253	7.21748	7.19384	6.26869	6.87249	10.4433	10.0764	8.8497	7.01224	6.43582	5.37556	5.28773	8.30756	6.78549	8.25804	8.52746	5.26091	10.9853	10.0683	9.28309	4.15377	4.514	5.66022	9.99183	9.27372	11.4758	15.7168	20.7903	14.5259	18.1586	12.5118	12.1035	10.742	8.43584	13.8722	13.3819	19.9098	14.5921	18.0317	21.4843	20.6184	7.85506	12.9002	11.8321
AT1G60970	0.064799	0.086789	0.033554	0	0	0	0	0.072125	0	0	0	0.142802	0.073387	0	0	0	0.199512	0.053046	0.029891	0.139166	0	0.101283	0.045606	0.20237	0.089079	0.256504	0	0.30224	0.566384	0.200125	0.033228	0.156192	0.112946	0.237971	0.178372	1.31265	0.160177	0.830962	1.15365	2.96978	1.91692	0.525074	2.38763	4.8353	0.672778	2.94409	0.205192	4.04261	1.32883	3.30126	2.62496	0.764072	0.531969	2.22094	1.36061	0.709586	1.03592	1.59828	2.44536	2.33701	1.43108	1.08349	1.12903
AT1G60987	0.127952	0.456574	0.221157	0.216485	0.108366	0.154051	0.298473	0.378798	0.656883	0.103457	0.15244	0.262074	0.327344	0.217761	0.328939	0.583251	0.73406	0.417941	0.391581	0.366038	0.213756	0.044299	0.299566	0	0.194545	0.269532	0.213484	0.148538	0.098895	0.204114	0	0.04091	0.148129	0.13394	0.35104	0.095699	0.263571	0.054767	0.330678	0	0.081156	0.129055	0	0	0	0.090017	0	0	0	0	0	0	0	0	0.04254	0.042268	0.059172	0.058258	0.097213	0	0	0	0
AT1G60989	15.1094	17.5108	19.8604	17.2158	15.6709	14.4973	17.8064	15.2525	18.3614	16.3162	16.6334	17.0892	20.9286	24.5964	22.3804	22.9434	24.585	21.9073	19.2544	14.842	22.1274	14.8809	12.6279	11.9832	11.7991	11.9939	14.6689	11.6515	10.3576	11.5062	13.4163	13.8518	14.9784	15.9822	17.1251	12.577	18.1408	20.8024	15.5907	8.32399	10.0694	13.9881	6.72772	6.11842	11.0966	8.20913	3.63207	4.40203	5.12938	5.61367	5.67633	7.94456	7.56491	10.6592	6.27299	8.5653	8.09464	9.11063	8.04785	7.72778	6.17074	6.87563	8.71839
AT1G60990	27.9999	29.6336	26.7004	26.422	30.7663	28.5465	21.5351	25.7897	25.1666	24.8028	25.8501	23.681	28.6227	29.8063	28.8977	27.0596	27.6781	26.7158	32.0268	32.6307	30.6779	24.454	23.2647	25.8231	24.6039	23.3759	25.6144	21.3371	22.9345	20.9995	22.4778	21.1417	23.4434	25.1776	25.7493	21.8102	24.8792	23.2108	24.2852	21.3027	22.3819	27.3147	19.1486	19.445	25.1633	21.546	21.9564	14.7258	14.4868	17.3331	15.2798	20.3754	18.491	18.4616	25.6553	25.1858	21.5579	25.255	19.6428	23.2514	22.5542	20.692	25.456
AT1G60995	7.989	8.6866	8.41839	7.07469	6.35566	6.16261	7.1628	7.32672	6.54812	7.83027	7.17843	7.13191	7.58383	7.37711	7.18574	7.2942	8.08986	7.3735	7.34801	8.1363	8.01868	9.19338	9.51563	9.16053	8.84061	8.54303	8.15898	9.1764	9.5362	8.50978	11.307	10.5142	9.88269	8.94676	10.4881	10.8719	9.82903	10.0255	10.6081	12.9914	13.08	11.9659	11.9832	14.0321	11.7888	11.372	11.9364	11.5502	14.3031	13.5083	11.8471	12.1365	12.6351	14.6984	14.5044	14.0242	14.6653	16.0636	15.2139	14.0881	15.5147	16.2362	14.5396
AT1G61000	2.35794	2.61008	2.51423	2.31579	2.40529	1.95588	2.31132	3.16469	2.69485	3.6947	4.01077	3.54781	4.58906	5.09616	5.04612	4.30477	4.53366	4.24333	4.52513	4.78057	4.56629	1.96178	1.58285	1.82888	1.62099	1.75698	1.90094	2.84173	3.01741	2.39377	2.7451	1.97268	2.00026	4.59629	5.20319	4.23923	5.57437	5.63859	4.79644	4.01485	4.07167	4.51353	3.04344	2.28824	3.15119	2.06079	1.77373	2.68013	2.55333	3.3452	2.92204	3.68738	3.24546	3.1673	4.66306	4.42535	3.88564	4.52979	4.58221	4.35083	3.2367	4.18764	3.72137
AT1G61010	13.4134	12.2667	12.4904	10.9396	10.5943	10.3554	8.6425	9.9274	9.71121	12.2208	12.8581	11.2287	11.0803	11.266	11.2241	12.5099	12.5804	11.41	13.9863	15	14.2521	12.6496	13.5668	12.8935	11.8633	11.1731	11.6117	11.0889	12.3687	9.68748	11.6216	11.6426	11.8554	12.2228	12.9964	13.7853	13.1647	12.9458	14.1026	16.2779	16.027	16.006	14.8922	17.1608	16.0117	13.7452	15.6489	13.8321	11.1308	14.0626	12.7999	12.3102	11.2765	13.8932	16.4985	14.2588	15.5191	16.8954	15.1855	15.5687	18.6046	16.8811	16.2967
AT1G61030	3.32824	3.29033	3.59017	2.68782	2.11033	2.69785	2.93305	3.06603	3.52279	3.22558	3.18005	2.8489	3.31391	3.51644	3.18273	3.63589	3.88215	3.53372	3.59299	3.80478	3.87997	4.55798	5.15672	5.03561	3.64387	3.52904	3.45097	3.92699	4.59793	4.06201	4.25515	4.2794	4.24907	4.16159	4.15274	3.79591	4.32235	4.42344	4.80348	6.17639	5.64041	4.72938	6.98621	7.77817	5.78978	5.376	5.97797	6.1753	6.9165	6.24418	5.72912	4.86335	5.78349	6.83522	6.50061	6.5552	7.05154	7.07517	6.15059	6.71441	7.26309	8.09971	7.31999
AT1G61040	8.3418	9.06505	9.11455	8.85878	8.84012	8.31001	7.61158	7.39912	6.84166	7.61932	8.4036	8.49192	8.17159	7.98307	8.15692	8.55341	8.44168	8.34177	8.66556	8.63084	8.38024	10.8591	13.1686	11.8184	11.1541	11.2735	10.9908	8.33922	10.7568	8.8018	10.8307	10.9984	10.2313	9.41168	9.06099	10.644	9.49427	10.1738	10.5556	13.2959	11.8295	10.8785	18.4164	18.3259	14.7673	15.6138	18.2748	14.4684	16.2322	15.336	13.18	13.1652	15.1391	15.8846	15.5445	13.9338	14.8064	14.9321	14.4944	14.7053	19.2779	19.275	17.6527
AT1G61065	2.10855	2.07684	1.8944	2.12267	2.2875	1.45144	2.0341	3.07291	2.80205	3.0883	2.815	3.00854	2.5438	3.28957	2.72044	2.04146	1.75713	2.0315	2.376	2.30907	2.71136	1.0021	0.873218	0.996675	1.76307	1.52249	1.40288	1.98559	2.49536	1.85249	3.37331	2.25892	3.35278	2.70138	2.51918	2.37412	1.83958	2.82277	1.86442	2.1556	1.89456	2.57702	4.28631	2.05329	2.43386	4.1946	5.26307	3.99294	8.46956	6.42809	4.10099	3.65735	6.79143	7.13459	5.64485	4.41726	5.864	6.29145	5.96053	6.9471	5.48217	6.87497	4.00743
AT1G61080	0	0	0	0	0	0	0	0	0	0	0	0	0	0	0	0	0	0	0	0	0	0	0	0	0	0	0	0	0.009237	0.01084	0	0.003821	0	0	0.032557	0.062144	0	0.019996	0	0.282821	0.030068	0	0.116107	0.079267	0.009113	0.140969	0.029723	0.660725	0.720656	0.178917	0.195139	0.017652	0.097092	0.124016	0.228199	0.165491	0.393254	0.475334	0.505669	0.73463	0.121922	0.629346	0
AT1G61100	28.4446	25.3366	31.6018	9.72696	10.6858	9.54515	10.8381	11.5447	9.90612	14.1011	16.9116	16.7252	18.4798	17.0675	15.3742	13.0248	15.2527	16.5381	22.5973	21.8451	21.9663	44.4327	49.6016	47.83	12.7429	10.86	12.8603	11.3439	13.5951	12.5319	15.3752	15.1489	16.2096	12.8295	11.094	14.8697	16.605	16.5035	17.7095	26.49	26.0297	26.2305	39.571	43.0886	35.1812	14.8507	17.3735	12.6963	14.1254	17.7846	16.6977	11.2096	11.5097	12.7107	14.7787	20.9766	16.1572	16.3223	20.3662	17.9668	37.1179	36.8195	47.1081
AT1G61120	0	0	0	0	0	0	0	0	0	0	0	0.013024	0	0.018733	0	0	0	0	0	0.010499	0.009076	0	0	0	0.006778	0.046536	0.064865	0.008621	0.08633	0.050655	0.235289	0	0.600205	0.023137	0.405681	0.464623	0.135486	0.635212	0.25513	5.08949	1.30666	0.029937	3.49936	2.18927	0.008517	2.7431	3.06431	1.85225	13.9601	3.21892	4.32661	0.173202	3.12543	5.75794	3.05178	4.87591	28.9707	12.8018	11.1819	8.26846	1.69409	3.91116	1.13891
AT1G61140	4.31703	4.25993	4.15265	5.06534	4.90899	4.79132	3.44915	4.03806	3.63475	3.52589	3.84892	3.93717	4.16417	4.37233	3.89207	4.91523	4.75645	4.35051	3.52573	3.92721	3.87374	4.70719	5.08808	4.89754	6.7957	6.11848	6.01475	4.91836	6.82847	4.89912	5.78838	5.39085	4.88465	5.39028	5.40301	6.9317	5.46318	6.89255	7.80107	15.5683	12.1971	6.65828	10.2948	21.9864	8.09269	10.0463	9.95928	15.6691	8.89023	11.875	9.40134	5.82901	7.82371	9.59848	10.3898	8.97802	11.6061	10.3861	12.6176	11.1861	15.4016	12.8824	10.9636
AT1G61150	23.9663	28.1799	26.3616	23.6769	22.1706	22.4245	24.4507	27.5317	24.7146	25.9706	27.7606	26.1998	27.7717	26.6073	28.0602	26.2945	28.1045	25.9157	29.4842	29.8218	30.669	29.2331	28.6952	29.2716	31.3762	28.1387	29.4901	30.9736	37.7016	33.6071	42.2843	40.4516	35.9168	39.0015	36.491	46.5595	32.8017	36.3547	39.9933	71.84	61.9098	45.6465	63.7885	72.841	44.1811	52.7193	47.0929	62.3717	60.3853	66.6695	54.9716	49.9724	61.6314	67.9142	54.6001	53.8781	55.9734	57.979	58.9278	59.7583	67.5082	69.5472	60.6492
AT1G61165	0	1.64672	3.74188	0	0	0	0	0	1.35214	2.20362	0	0	0	0	1.73185	0	0	1.59855	1.24513	0	0	0	3.31279	1.85757	2.87956	0	0	0	0	1.16267	1.15214	0	1.97896	0	1.99051	1.77677	0	0	0	0	0	0	0	0	0	0	0	0	0	0	0	0	0	3.89232	0	0	0	0	0	0	0	0	0
AT1G61170	6.9596	7.77425	6.92703	3.88995	2.98455	2.91016	3.37799	2.12968	2.99469	4.96449	5.05929	6.58461	4.85308	5.74989	5.16619	4.69344	4.11318	5.73017	5.1481	4.88412	4.76168	6.48916	8.31511	5.97289	2.60146	2.98997	2.83178	2.37616	2.97036	2.27963	4.6539	5.3244	5.94402	3.63296	5.03618	4.77315	2.7778	4.02455	4.94034	4.30835	3.46756	3.26733	3.05719	3.5567	2.99306	1.38047	1.49998	2.11472	1.04489	1.92178	1.92238	1.87564	1.55831	1.80239	2.63935	2.51212	2.11983	2.02544	1.69119	1.65689	3.76311	2.06309	2.96064
AT1G61180	10.5251	9.90511	10.4699	10.7972	12.794	12.1486	7.28149	8.68149	7.28636	9.773	9.73703	9.60091	12.4189	11.7084	11.3039	13.9123	14.5747	13.8243	12.2798	12.4672	12.3223	13.3744	15.674	13.5017	16.2842	14.1688	15.609	9.53381	9.9935	8.48048	11.6575	10.4118	10.5539	12.6405	14.6196	14.8555	15.3714	13.4577	15.0475	14.4371	13.468	15.4628	17.9057	21.1023	17.5209	17.4785	20.2845	17.2889	8.91831	10.6982	10.012	11.6275	9.30352	11.6275	20.6622	18.8734	19.5421	19.3234	18.3919	20.0469	18.1117	19.0372	17.8793
AT1G61190	22.7498	23.1977	24.2545	23.5832	26.2656	26.2396	16.4837	20.3237	16.6376	20.8718	22.1858	21.5759	25.6948	26.0354	24.4009	30.3677	30.6721	29.384	25.2994	26.9543	25.572	29.8001	33.4921	31.2622	34.464	31.1677	33.6042	21.1079	22.4707	19.0573	24.3135	23.1901	24.0824	26.8067	30.555	29.0602	30.7226	31.5059	33.0272	31.0717	28.9493	32.9994	39.317	43.7476	36.8477	40.0849	46.4414	38.1795	20.7708	25.7515	21.1101	27.2378	21.1757	25.4471	45.1913	40.0179	40.6143	42.1027	38.832	43.2701	38.7102	41.4541	39.2133
AT1G61210	8.6267	8.41311	8.79552	17.7483	18.6511	19.5686	5.51359	6.94229	6.00377	2.55385	3.0233	2.80323	3.57013	3.20745	3.76591	6.17009	7.08599	6.52737	4.38124	4.30327	4.7954	9.72652	11.0804	10.8224	24.4902	23.8113	23.5248	7.32308	8.88894	7.33201	3.57081	3.68152	3.2855	4.71002	5.11874	5.93	7.04324	8.11899	8.44997	8.86898	8.18314	6.91914	10.7853	15.5689	10.3137	20.7227	23.1498	18.4389	9.09188	10.44	8.37862	4.93681	6.59158	7.07402	7.95791	8.31289	8.01944	11.1254	11.7769	11.015	10.0489	9.676	8.79755
AT1G61215	1.60904	1.82542	1.85617	2.49934	3.08621	3.16185	1.16501	1.15081	1.22999	0.682591	0.47341	0.702192	0.597288	0.665131	0.539321	0.887887	1.25787	1.11157	1.14219	1.2524	1.31627	2.16848	2.33492	2.33834	3.97121	2.97318	3.78713	1.76122	1.65303	1.50227	0.602925	0.541963	0.705705	0.613161	0.244704	0.730037	0.615961	1.03559	1.1325	2.17227	1.83479	1.81577	2.65683	4.67513	1.94578	3.73045	5.27416	4.55809	1.38376	2.15909	1.69568	0.667501	0.629607	1.01351	1.11702	1.05528	0.942136	1.3183	0.862221	1.25597	1.93989	1.40519	1.36767
AT1G61240	3.54214	3.53179	4.41826	2.20871	2.40744	1.77026	6.50856	7.36802	6.95575	10.5686	10.8962	10.8703	8.96259	7.78376	8.44281	6.86635	6.88646	5.97471	7.16819	8.20454	8.0796	5.71258	4.50347	4.42297	2.75256	2.22108	2.52239	6.66194	7.87734	6.65206	11.8147	11.921	13.2944	7.52647	7.23135	7.23623	7.13802	7.83284	6.52008	8.6042	11.8961	11.9454	11.1228	6.07417	11.5079	5.41366	6.49	4.57532	10.7804	9.92163	12.7203	18.5141	14.6484	17.6309	11.6074	12.8307	7.7353	11.5972	8.94972	10.8384	15.4298	15.4428	15.9274
AT1G61250	20.8415	20.7357	20.0108	17.6461	17.1879	16.7458	17.8916	18.5838	16.7774	21.8002	21.0936	25.4252	31.3238	29.087	31.4143	23.1331	26.8331	28.2803	23.0462	21.2493	20.4311	33.1802	34.5647	30.6303	35.1521	25.6318	26.5792	30.436	60.5072	35.2243	48.8233	58.1054	47.1429	53.8484	69.7777	100.709	29.0046	58.5919	73.905	188.427	135.469	56.2301	132.739	194.616	72.5034	94.5508	72.0864	156.08	96.2902	138.8	103.516	68.5907	111.033	127.224	132.648	104.281	159.707	121.889	140.652	142.154	148.223	168.964	109.234
AT1G61255	1.18251	0.415989	1.23045	1.19155	2.45635	1.47089	1.0846	0.619746	0.954947	0.226038	0.221695	0.380615	0.727361	0.793716	1.327	0.622642	1.52735	0.963384	1.02119	1.0699	0.54883	1.15857	1.48252	1.37626	2.14607	1.2741	2.4034	0.431412	0.358303	0.719498	1.13614	0.800695	0.932411	0.454563	0.93476	0.139227	0.461373	0.881956	0.616934	0.592558	0.353917	0.124966	0	0.139192	0.284852	0.131202	0.078982	0.246767	1.33691	0.628552	0.158118	0.209007	1.35646	0.076581	0.123758	0.122656	0	0	0.212059	0.09973	0.1897	0.085638	0.189043
AT1G61260	4.55175	5.9285	5.23775	4.4889	3.94557	3.17767	4.79791	3.84866	3.53897	3.94733	4.02672	4.74549	9.56997	7.29074	9.35443	6.83828	8.93353	8.08419	7.00132	7.76675	7.00584	11.9116	10.9661	12.0172	4.4634	3.91875	4.24613	3.69449	6.57661	5.30454	5.21933	6.64015	5.18663	8.08871	10.9706	12.9818	7.11998	8.30449	9.85516	24.7186	15.743	10.0291	10.4788	24.278	5.93907	6.92425	5.1375	15.6447	5.69771	14.1868	14.9218	5.79957	8.78841	11.3013	12.497	9.21736	16.873	10.0778	16.1329	13.7362	16.4985	12.5143	10.3017
AT1G61280	3.57979	4.78303	4.9893	3.98462	5.12153	5.2886	4.15908	4.94647	6.45698	5.52955	4.59495	4.69555	3.52699	5.4708	5.24681	3.18112	3.78516	3.72615	3.87519	4.60273	4.41773	4.61705	4.73835	4.30603	5.224	4.21708	4.08336	5.05553	4.5621	4.9869	5.12656	5.57368	3.8802	4.13924	4.60503	5.89287	4.29595	4.12046	2.18612	6.79704	2.63521	7.08294	5.03624	5.78874	4.31874	3.57046	8.79637	6.94944	6.8327	6.02568	5.14587	5.36203	6.25461	4.56793	3.94437	5.27721	3.02056	5.53594	3.83698	4.23833	6.43988	6.40099	5.41681
AT1G61300	6.8448	6.61187	7.01913	7.01544	6.82015	7.6368	5.33831	5.64802	5.51723	6.11353	6.92827	6.31412	7.46395	6.7457	6.9619	8.87326	9.62467	8.5319	7.60836	7.67883	7.75795	9.43963	10.1989	9.15382	10.3467	9.6926	10.1215	5.91695	7.28512	5.67219	7.10609	6.68386	7.28456	7.98231	8.59073	8.89656	10.1602	10.1883	10.0721	8.98802	9.58642	9.23324	11.4717	13.2667	10.9258	12.0237	13.503	11.5443	6.07764	7.75717	7.49603	7.58465	6.33618	7.89278	13.1181	13.099	12.3861	12.1031	11.9206	12.6607	12.0678	11.9003	12.6907
AT1G61310	11.8622	13.2997	12.5966	13.2035	14.4854	13.8063	9.14334	11.8108	8.18875	12.0217	13.1133	12.186	14.226	13.3988	13.5408	17.9693	17.8167	17.0111	14.908	16.2303	14.3891	16.4644	18.8508	17.7434	19.8854	16.7907	19.3845	13.016	14.7132	10.9107	14.2715	13.1134	13.8966	14.9228	17.1822	15.9713	17.3232	15.4417	16.4	16.2137	16.3824	17.9415	20.6587	25.6516	20.3087	22.7691	25.8768	21.6009	11.3897	13.9293	11.6784	14.4467	11.2688	14.0883	25.3413	22.2962	22.8415	23.7052	20.8199	24.5295	22.132	23.0206	22.4265
AT1G61320	0.151849	0.305599	0.376833	0.327137	0.096805	0.299604	0.41177	0.33963	0.471795	0.554382	0.327665	0.269734	0.602214	0.369494	0.498864	0.264985	0.318906	0.349737	0.353153	0.45768	0.453545	0.302367	0.128745	0.273055	0.477108	0.289629	0.383992	0.160653	0.553783	0.346298	0.361337	0.288191	0.284231	0.191977	0.462472	0.378273	0.244014	0.485805	0.357804	0.358718	0.553483	0.86795	0.239029	0.512523	0.176431	0.546902	0.788758	0.495837	0.772765	0.363668	0.377921	0.479162	0.522433	0.259615	0.396535	0.838572	0.487179	0.397614	0.874184	0.468792	0.53475	0.619312	0.471331
AT1G61340	0.052924	0.070926	0.082169	0.872089	3.23336	0.66624	0.186331	0.324516	0.598665	0.321583	0.442978	0.327417	0.252279	0.101525	0.182354	0.121136	0.228375	0.238677	0.048966	0.075837	0.099057	0.055256	0.074595	0.023673	5.65968	3.27243	4.26416	0.618853	1.9182	1.14687	0.462749	0.84467	0.678044	0.222437	0.62039	0.805755	0.130827	2.06849	2.15563	6.96203	5.26171	0.940573	2.60769	9.05588	1.67561	10.094	6.99626	8.58144	6.5763	5.97671	1.40221	0.47604	5.15704	2.47302	0.423992	0.898293	0.847068	1.30794	3.00284	0.91357	9.2682	3.80993	3.23793
AT1G61350	8.07393	7.40102	6.92052	9.3271	9.0169	9.50788	6.17628	6.06321	5.86491	4.51575	5.80249	6.12322	9.39022	9.4905	8.76097	8.22912	8.19661	7.08174	7.11846	7.8244	7.37212	5.72947	7.50507	7.06597	9.33056	8.61575	8.35477	6.7138	8.11444	6.43747	6.45441	7.07602	7.16646	9.08023	8.75142	9.29269	7.55989	7.59826	8.50001	7.95328	7.35507	7.59661	5.09188	8.52307	5.59016	4.24424	5.39198	5.43976	4.37453	6.83716	4.7018	4.29437	4.37246	4.84698	9.46029	8.38832	10.2181	7.32285	6.75051	5.97007	6.31327	5.70593	5.70697
AT1G61360	0.210422	0.351328	0.24849	0.401822	0.195683	0.245631	0.336453	0.370686	0.468129	0.693646	0.678198	0.364613	0.362903	0.339913	0.260529	0.345853	0.520615	0.272579	0.378923	0.215957	0.42739	0.221093	0.180843	0.34577	0.452949	0.359672	0.360262	0.542471	0.902421	0.468861	0.593232	0.856312	0.705462	0.582238	0.515767	0.989268	0.325154	0.729979	1.21742	9.87462	5.21525	1.10932	2.40348	5.58539	0.762087	1.26318	1.08369	3.60419	3.8317	2.31542	1.31996	0.856029	1.64545	1.9759	1.84635	1.35673	3.3533	1.74411	2.03679	2.77715	4.18473	3.30463	1.71334
AT1G61370	2.84407	2.71889	2.89361	4.45167	4.89963	4.79412	2.22742	2.10107	2.83622	2.55229	3.19241	2.28996	3.4438	3.30668	3.15806	2.77884	3.13636	2.82977	3.04834	2.68163	2.53848	1.88653	1.78184	2.00067	3.39548	3.50384	3.35931	2.24249	3.1601	2.33657	2.06556	2.57568	2.12733	3.05666	2.90739	3.62751	2.45996	3.23142	3.74625	10.4423	7.97127	2.97433	5.58754	10.2037	2.97477	4.34128	4.46252	6.76541	4.17125	6.08178	5.01419	2.6331	4.6146	5.94117	5.22649	3.76062	6.92386	4.31703	4.68557	4.06296	7.19053	5.35567	4.73576
AT1G61380	2.5687	3.01131	2.7024	2.81225	3.0213	3.01535	1.32156	1.32183	1.51519	3.67711	2.79566	3.12558	3.42299	3.80008	3.66532	4.03546	4.7903	3.83168	4.18055	3.93595	4.63738	2.35631	3.17454	2.56215	3.41877	2.90349	3.38504	2.12386	4.67515	2.0871	6.13329	6.70887	5.41766	4.26709	4.85741	6.70497	5.13246	10.19	10.3735	19.7695	18.4271	9.86278	9.80185	19.6758	8.00455	11.4002	14.2083	22.0103	6.90811	10.7695	7.66654	9.07449	10.2569	14.4757	12.1204	12.9205	12.9336	15.2567	17.9413	16.4572	14.8269	14.3111	13.3431
AT1G61400	0.650335	0.872085	0.741135	0.532801	0.58207	0.645685	0.315077	0.472727	0.411188	0.783321	1.13368	0.630233	0.777516	0.891239	0.6193	0.644329	0.780194	0.74584	0.698465	0.57961	0.800794	0.351641	0.31557	0.441825	0.614373	0.491911	0.413506	0.596004	0.452096	0.416354	0.444406	0.468368	0.535666	0.598753	0.69641	0.728352	0.791824	0.516826	0.544494	0.34964	0.664693	0.416287	0.369635	0.455208	0.800861	0.227235	0.534277	0.497368	0.379683	0.544369	0.192084	0.508906	0.591989	0.337711	0.632312	0.461322	0.647274	0.684885	0.545762	0.51565	0.335192	0.727763	0.423089
AT1G61420	1.04817	1.07901	1.04448	0.604918	0.528103	0.531885	0.47045	0.472543	0.581352	0.911051	0.831169	0.744389	1.09463	1.37816	1.35834	0.81656	0.915347	0.806676	0.918024	0.983144	1.00833	0.660372	0.799608	0.944652	0.472266	0.403634	0.48425	0.844689	2.42961	1.15812	1.21464	2.19924	1.24156	1.91459	1.82885	3.19771	1.11627	2.24531	3.28816	8.83403	6.24138	2.28141	5.94898	11.4411	3.6344	3.03756	2.17378	5.32142	3.6823	4.9699	3.47128	2.37083	4.18047	5.34873	4.86647	4.53032	8.88907	5.54005	5.7953	5.31768	6.86991	6.65061	4.54916
AT1G61430	7.9116	8.30156	7.45116	3.83334	4.29201	3.28423	5.53709	5.62853	5.57253	5.71953	6.76636	5.43598	5.35741	6.20559	5.36669	4.52954	4.91467	4.45616	6.91204	7.20657	7.41408	6.26459	6.45072	6.39473	4.25292	3.94078	3.46194	4.98838	6.02577	4.89018	5.08662	4.96627	4.91871	4.37871	4.77451	4.83341	4.74102	5.8903	5.99375	7.69276	6.79893	6.90247	9.465	10.0274	8.79706	6.86831	8.93725	8.02814	6.487	7.3962	6.7093	5.88268	5.85479	6.69473	9.02389	8.79758	9.11244	7.20064	6.82644	7.60971	9.34215	10.0133	9.46782
AT1G61440	0.421043	0.560447	0.506448	0.494504	0.358955	0.422651	0.214544	0.405878	0.412934	0.851741	1.08951	0.684413	0.800384	0.9887	0.763723	0.479503	0.648475	0.620695	0.626604	0.625797	0.586492	0.390781	0.372737	0.368173	0.159827	0.231123	0.218543	0.345939	0.464879	0.245214	0.371576	0.458621	0.436366	0.88098	0.692461	0.757045	0.869759	0.731106	1.15061	0.642365	0.488399	0.399435	0.915193	0.695	0.654384	0.760202	1.22303	3.00808	3.17143	1.07512	0.835832	0.66101	0.752361	1.13874	1.75362	1.39624	1.44497	0.982027	1.38272	1.64881	1.06064	1.60077	0.712404
AT1G61460	0.383165	0.822781	0.453545	0.419731	0.54967	0.795932	0.24581	0.287641	0.327299	0.78673	1.0957	0.922192	1.21864	1.32108	1.37054	0.788678	0.924905	0.854472	0.823008	0.975608	1.03925	0.521949	0.363338	0.570453	0.494422	0.529122	0.419949	0.636303	0.759202	0.575606	0.784799	0.854704	0.806308	1.14483	1.10748	1.10926	1.1416	0.956154	1.29598	0.950754	1.08255	0.780037	0.71066	0.908122	0.851	1.29965	1.02829	0.884539	0.716555	0.663063	0.887845	0.89719	0.847113	1.18214	1.28723	1.05135	0.951763	0.873152	1.01604	0.878017	0.874025	0.935217	1.15777
AT1G61470	1.57709	1.63814	1.29992	1.06087	1.06418	1.15921	1.43202	1.79131	1.37716	0.898985	0.884009	1.13497	1.45817	1.31622	1.16227	1.97117	1.86312	2.4505	1.48483	1.19817	1.84992	0.704347	1.04206	1.12015	0.796494	0.560609	0.970336	0.863292	1.16293	1.14874	0.792295	0.682788	0.336627	0.844325	1.28475	1.70254	2.82436	2.35254	2.65046	2.39056	1.78151	1.23893	0.948805	2.13089	1.89379	1.36034	1.34533	1.43247	0.555837	1.16614	1.09803	0.542186	0.748699	0.98492	1.02987	1.05746	1.25284	1.49963	1.39876	1.66335	1.91774	2.01836	2.21041
AT1G61490	2.71348	3.1996	3.27298	2.58331	3.30364	3.10153	4.37616	3.63977	3.86906	4.61766	4.52	4.82546	4.65676	5.51911	4.9025	3.91741	4.00407	3.55853	4.00623	4.07763	3.69374	2.65294	2.76624	2.61543	3.01993	3.19669	2.28529	3.58709	4.08051	3.83422	4.84282	4.19711	5.19224	4.2854	4.58183	4.41665	4.38063	3.85789	4.32994	4.12771	4.34047	4.21109	3.59252	3.79971	4.27707	3.18329	3.83257	2.82441	4.38057	3.75634	3.49687	5.22762	6.04423	4.96644	4.56878	5.10667	4.61288	4.40909	3.74002	3.41594	4.22592	3.61507	4.46012
AT1G61500	1.63348	1.73761	1.69731	1.18759	1.49233	0.943248	2.12075	2.07987	2.4048	1.39402	1.90742	1.6375	1.19083	1.32713	1.10577	1.01015	0.772767	0.794369	0.832896	1.28228	1.1647	1.16242	1.07366	1.06461	0.766229	0.852451	0.950317	1.37864	1.53843	1.36488	1.39896	1.37301	1.17244	1.16783	1.28786	1.19537	0.948965	1.06152	0.874026	0.730072	0.823489	1.12381	1.07651	1.48771	1.47656	1.16408	1.65119	0.668752	1.2253	1.54126	1.50488	1.33971	1.84651	1.72091	1.39188	1.64532	1.28408	1.42997	1.28788	1.17744	1.34453	0.881723	1.37157
AT1G61510	0.497661	0.089045	0.399416	0.328529	0.119542	0.205114	0.046364	0.456683	0.096055	0.184077	0.103341	0.284943	0.170874	0.249856	0.100424	0.188432	0.035509	0.104186	0.178933	0.272146	0.101928	1.2724	0.49789	0.198425	0.34734	0.476608	0.107976	0.230328	0.461584	0.409138	0.139948	0.201758	0.2951	0.226022	0.402182	1.09622	0.565345	0.308034	0.123267	0.478603	1.17366	0.105069	0.570279	0.526461	0.785809	0.576789	0.776779	0.258103	0.534025	0.287298	0.261083	0.808337	0.459184	0.428304	0.390955	0.357822	0.315851	1.12261	0.420589	0.513759	1.12309	0.917767	0.695732
AT1G61520	2811.43	2603.85	2658.86	3392.41	3134.75	3447.83	5440.12	5181.77	4796.8	4903.54	4784.88	5519.12	2235	1934.29	2235.72	1009.5	872.705	1006.04	885.552	970.636	954.488	2632.51	2829.37	2657.86	3387.64	3277.4	3474.46	5807.79	5612.66	5469.52	6021.07	6261.53	6013.43	2382.99	2315.17	2129.27	672.249	604.113	605.516	376.963	414.305	573.822	1718.34	1432.8	1230.97	2612.75	3123.36	1865.8	3828.31	3478.53	4466.06	5264.08	4164.03	4031.04	1123.87	1147.64	985.418	494.626	317.224	447.538	634.109	457.618	531.022
AT1G61560	1.15024	1.01327	0.884992	1.19182	1.01343	1.07342	0.625558	0.737143	0.850228	0.942204	0.89698	0.776049	0.967372	0.67243	0.996947	0.972883	0.977497	0.942503	0.940288	0.789296	0.535253	0.501343	0.45122	0.562006	0.431793	0.37443	0.459568	0.679724	0.638264	0.422403	0.812595	0.431062	0.497353	0.530097	0.806728	1.06301	0.616461	0.633566	0.75287	4.77421	2.59931	1.05771	4.04098	6.1107	1.38584	2.29574	2.55961	5.29651	6.1421	3.66489	3.01434	1.16094	2.22438	2.95973	3.20442	2.74924	4.89227	3.58727	3.75582	4.81199	4.41673	5.6297	2.48764
AT1G61570	56.6815	89.3799	70.5169	78.8092	64.0613	64.9952	69.4476	74.658	92.087	110.426	118.236	86.9516	160.896	200.745	155.745	135.122	144.14	149.414	141.495	123.707	133.365	48.5302	36.6441	56.9454	45.6124	53.0489	46.0496	87.3101	83.1803	81.4782	60.575	62.1091	64.9811	138.764	126.412	179.466	139.185	155.105	143.834	168.988	164.452	111.852	118.405	143.877	122.17	113.799	105.079	170.943	82.9773	164.958	137.549	71.301	97.1499	99.4313	144.949	93.3083	147.731	122.506	159.297	113.953	86.9272	98.134	99.8869
AT1G61580	11.1469	17.1415	15.8379	38.1994	36.8469	30.3487	20.8002	26.8183	27.7008	22.7506	28.7929	17.3783	26.446	25.8092	24.3605	51.7318	52.1883	49.4427	55.892	46.7107	45.0553	6.32775	5.59123	8.88961	6.45939	7.77868	5.74695	18.3099	14.5464	15.1174	9.8869	8.82746	9.70092	16.4183	18.1821	22.7292	37.4941	19.4025	25.3191	20.1047	14.38	12.1632	11.2626	22.9257	15.7009	7.20748	13.2859	19.838	5.20549	6.31073	6.20867	4.55714	9.43137	5.1328	8.85384	9.4909	13.7023	8.70363	13.782	9.12415	10.8148	10.6339	10.5324
AT1G61600	2.14772	2.02139	2.22149	2.57868	2.01661	2.36746	2.57274	2.27314	1.55162	1.69584	1.4668	1.20283	2.26422	2.14638	1.83833	1.81498	2.23287	1.84224	1.85448	1.91883	2.27622	2.6425	2.0748	1.97863	2.55474	2.30387	2.49766	1.65815	2.34462	1.85905	1.36186	1.4182	1.03439	1.48735	1.35453	1.25698	2.35202	3.01498	2.02574	1.18769	1.33579	2.03499	1.55086	2.52091	3.60627	3.70996	3.15046	1.75472	1.89584	1.93069	1.77613	0.700119	1.19117	1.31207	1.56903	2.96445	1.54937	1.78932	1.58119	1.64068	1.40248	1.50727	1.90641
AT1G61610	0.118765	0.159452	0.140264	0.494458	0.443922	0.410196	0.340996	0.313644	0.253979	0.103322	0.234259	0.256927	0.337256	0.260963	0.227851	0.296631	0.346256	0.251683	0.15043	0.170622	0.147572	0.374244	0.276131	0.321299	0.959533	0.607676	0.720504	0.270104	0.520874	0.358584	0.730976	0.219605	0.646786	0.268553	0.529677	0.625878	0.47191	1.59454	0.649391	2.14806	1.32086	0.468983	2.16453	2.31208	1.39366	5.69395	8.14133	8.54008	11.1097	8.82916	3.7805	0.823328	6.41214	3.36384	3.6019	5.55522	4.19465	5.10875	6.38542	4.37083	3.24398	3.25776	2.51077
AT1G61620	16.5544	16.8606	14.6435	17.081	17.2224	16.435	17.4216	18.2834	16.9654	16.2564	17.0251	16.0518	17.5901	16.6243	16.4302	16.7473	18.8995	16.3723	18.2123	19.821	17.2812	26.2387	28.357	24.2636	26.2581	24.7619	26.8359	19.0721	22.3388	20.4498	22.9622	22.1114	20.463	22.2937	23.3325	25.4227	20.7191	25.1333	25.7722	35.8786	31.4334	25.8517	50.7181	43.8085	33.1538	48.4226	56.4833	53.089	42.2791	43.8034	33.2613	30.3545	41.7971	39.992	35.8354	36.7578	37.5988	38.9992	39.8228	37.2977	49.591	47.1063	42.2748
AT1G61640	2.48502	3.1757	2.93175	3.00773	2.8743	2.08879	2.04976	2.11547	2.49182	3.48351	3.29108	2.96715	5.99534	5.84869	6.1248	5.13383	4.73724	5.05822	3.92177	5.1201	5.22211	2.12242	1.68576	2.83055	2.15198	3.14389	2.58668	2.55552	3.8643	2.50006	3.71784	3.48722	3.54997	5.15206	4.91061	6.8809	5.31303	6.29109	7.38064	12.6979	9.82042	5.24584	4.45602	7.3986	5.31953	3.81075	3.55302	5.7076	2.73461	6.29617	3.92167	2.03155	3.65155	4.04524	6.48758	4.0878	6.35442	5.60827	6.21879	3.51583	6.01227	5.24595	5.43063
AT1G61660	12.6685	13.1875	13.6086	26.2412	26.0461	25.2458	12.8403	11.1537	10.0264	10.5191	9.2674	10.0992	14.4689	12.2193	11.4967	12.9045	16.2891	11.8568	9.22003	10.7899	11.2037	16.2994	16.5869	16.7645	29.2573	28.9825	29.6923	13.1491	16.8775	14.1774	12.4642	10.568	11.5881	15.5982	13.691	14.0928	19.1845	22.6858	19.1531	19.7009	17.5831	15.1052	17.9813	27.186	23.3197	29.5708	27.982	28.3708	17.488	21.4668	17.1202	11.5828	13.9278	17.4389	17.6379	19.3742	16.9077	18.4578	19.1736	18.1154	17.4546	16.3697	15.9392
AT1G61667	2.70469	3.94391	4.98	1.5874	1.38478	1.23849	0.989508	0.49325	0.81362	2.88956	3.65703	3.29838	3.17346	3.50462	3.04625	4.19775	3.57452	4.22161	7.90253	7.27636	7.58199	12.2512	7.71542	11.0942	3.17007	3.44577	2.62891	1.73555	1.07757	1.27056	11.0116	8.33376	11.0847	7.39879	9.69765	10.4227	6.18658	5.54474	7.87673	29.2622	25.1351	17.3599	11.9132	17.1481	12.304	2.64178	2.40301	9.00671	2.34898	3.09783	3.33049	5.47703	7.10906	5.9858	3.66594	15.256	6.33139	4.74532	7.18154	6.63176	15.3686	16.9159	22.6748
AT1G61670	6.33441	6.21875	6.59912	5.15348	5.89493	4.90398	8.24803	7.88938	6.66262	9.51174	9.90478	11.1894	9.41952	9.852	8.98997	8.81304	9.00231	8.5626	8.02475	8.22818	8.47567	7.84722	7.82416	7.644	7.12773	6.72299	6.72323	8.19617	9.27882	8.34739	17.4678	16.6443	17.0459	11.7842	11.8857	12.8792	10.938	12.9748	11.0778	15.576	14.3629	13.4765	11.2269	11.8182	9.57635	9.71667	10.0865	11.2518	16.8755	15.5633	11.6355	17.6488	22.7141	23.4235	16.9901	17.1253	17.4929	16.4051	17.1035	15.6149	15.9265	16.3344	16.0658
AT1G61690	8.65214	7.90493	9.10733	4.62228	4.88785	4.80403	6.04579	6.08721	5.41744	5.77847	5.86157	6.21668	5.99065	5.29921	6.21929	5.71169	6.56319	5.86098	5.52192	6.44069	6.53105	11.4502	14.3044	11.1759	5.84942	5.48161	5.37634	6.82892	8.42369	6.99638	8.99062	9.42918	8.26807	6.98612	7.75183	8.01231	6.54276	7.05727	7.33582	12.6065	10.8115	9.37785	15.1398	16.1354	13.6192	8.64119	8.01	9.10882	11.8421	12.0909	10.4439	9.40138	11.2019	13.5336	13.5096	10.5375	11.811	13.3706	12.3168	12.5184	18.8012	18.7529	14.3018
AT1G61730	9.04913	9.64281	9.55012	17.0243	17.4245	15.7583	14.0032	14.587	16.8317	27.7946	29.0748	24.9221	24.5696	28.155	25.174	21.2744	21.9343	22.8781	15.633	17.0708	18.4034	8.34197	7.31576	8.67986	14.8543	15.3952	16.4131	13.5048	14.4291	12.4087	23.546	21.5977	20.8968	24.2254	20.7471	24.504	23.3517	23.2609	23.8445	21.9908	17.3877	14.5822	13.3445	16.9322	12.6438	19.2857	26.0215	23.2171	22.3614	24.6968	18.4651	22.1468	27.9844	28.4451	28.7782	24.5839	29.1474	24.1677	26.7598	20.882	16.9871	18.4518	15.2635
AT1G61740	34.6764	35.194	37.4397	39.0342	44.4601	41.9434	13.2192	13.3085	11.7741	36.7181	29.8904	31.2562	32.0791	36.8368	29.2779	40.1611	39.5349	36.5374	41.3031	43.1755	45.8909	51.1662	46.5277	47.2977	38.2671	41.1446	36.4213	21.5301	16.2663	16.8326	41.8992	28.001	31.2105	44.0023	38.1932	33.8715	43.6869	42.2784	37.0012	37.1787	36.5498	48.9516	46.2428	50.8899	50.4415	29.8072	31.6901	23.3543	29.3118	18.2506	13.8105	32.921	27.425	33.0048	43.8642	50.939	47.4086	43.4708	37.0144	37.7046	50.8282	55.0307	56.5079
AT1G61760	2.10663	3.75833	2.1396	2.50668	3.01065	3.17156	0.716341	1.36389	1.50739	1.75639	1.41144	1.38631	2.91172	2.18459	2.40627	2.80013	2.58936	2.47231	2.33581	2.38552	2.09038	2.18726	1.78748	1.63735	2.28118	1.87162	2.58015	0.712974	0.355977	0.719825	0.671524	0.483858	0.457124	1.10234	0.782362	0.738374	2.06121	1.63466	0.971742	0.695023	1.00178	1.68141	0.161296	0.09834	1.26049	1.34296	0.944987	0.313524	0.094521	0.148402	0.261038	0.19675	0.299352	0.10762	0.656444	0.347792	0.182631	0.539364	0.250009	0.188303	0.089699	0.24317	0.670777
AT1G61770	28.2988	26.3388	29.421	24.5087	24.6634	24.8097	21.9193	21.483	21.9132	24.1337	24.9722	24.469	30.8884	32.698	30.5717	32.1321	34.5789	34.9585	34.1643	34.4075	32.9913	34.3693	30.3214	30.9213	28.7727	25.4995	27.109	21.9905	22.5918	20.2282	25.2378	22.617	24.4909	32.3542	29.828	34.4548	34.8093	39.0853	43.1311	55.9628	57.0348	40.7259	48.8296	49.6874	49.6033	37.9623	33.1848	40.4915	23.6324	33.0786	29.5436	21.1329	26.7618	29.8222	39.2379	34.5012	42.6481	42.9466	44.8133	37.7256	50.4741	44.7789	45.1015
AT1G61780	72.0324	79.2669	70.6665	59.9509	56.8201	60.0365	76.1477	71.2477	73.8256	46.2759	49.445	52.012	40.5049	44.8873	37.7878	42.6426	45.2995	41.4121	63.8232	60.9193	59.6959	58.9034	66.7076	59.2689	60.447	51.9372	59.7427	69.1721	66.7985	67.0195	52.475	52.6558	49.4	42.5057	44.0346	61.409	38.1419	55.4665	52.488	88.5371	70.2945	71.961	89.3939	87.0935	63.3157	84.0493	87.2741	112.605	88.2063	100.021	98.4278	76.9661	90.4983	88.2425	65.1254	68.4885	71.09	75.5225	70.8043	78.1493	82.6134	86.4138	80.1359
AT1G61790	59.2263	52.5727	52.171	46.3232	45.1854	39.8114	37.2195	36.2859	39.9067	46.0079	45.3658	39.6823	50.9124	46.1372	48.1512	54.1067	55.4122	54.9177	55.5296	52.4915	46.5987	56.3765	53.7472	53.0414	43.664	44.1877	45.2586	39.5139	47.4136	37.9485	42.4509	42.3929	42.1851	50.1425	58.916	68.5352	44.905	57.0904	64.3389	107.721	84.2972	56.6138	82.3739	113.151	79.206	61.5608	42.4843	81.116	43.125	71.857	55.3383	46.691	54.1752	65.7633	66.3438	57.5192	81.7987	76.4522	86.2933	76.093	90.0334	87.6807	72.4068
AT1G61795	5.85105	5.53816	7.44397	3.21032	2.1851	4.03348	9.52109	7.167	7.41135	2.86453	3.68737	3.95737	2.49532	2.56788	2.43018	5.21982	5.30911	3.67313	3.76581	4.58671	3.34381	7.16632	6.31478	6.29491	3.17971	2.58302	4.83249	11.0489	9.51592	10.3147	4.96406	4.49867	5.72386	3.24017	2.80765	2.03347	4.28145	3.84341	2.98468	3.26416	2.61374	3.33663	7.11286	5.45761	4.67413	2.64643	4.68285	3.24017	8.45688	8.08547	10.6877	8.47237	6.93789	8.08508	2.35961	3.94752	4.45422	4.23281	2.86654	3.76511	4.55222	3.69758	3.40732
AT1G61800	0	0	0.015067	9.95331	17.8006	11.3941	7.40656	14.8958	22.3805	11.9913	10.57	5.39835	14.8029	12.2618	21.4712	68.5488	77.1104	63.4325	0.461034	0.481074	0.435172	0.015275	0.061782	0.013105	6.58686	6.16176	5.25222	7.52211	5.76191	5.70115	1.62873	1.89399	0.750259	9.62726	7.88919	11.5196	34.6023	39.1386	54.4795	107.847	37.0187	2.72258	22.1054	46.8432	2.1677	17.6758	15.9138	33.0429	128.463	42.5542	21.7271	3.64616	76.6208	35.4453	21.591	15.148	61.8037	53.2612	125.355	36.7234	26.9187	30.0123	16.5749
AT1G61810	0.013308	0.052362	0.027517	0	0.033946	0	0.109105	0.01489	0.031107	0.031665	0	0	0	0	0	0	0	0	0.012392	0.019106	0	0.027912	0.037627	0.047902	0.084224	0.042324	0.049376	0.18366	0.24511	0.143939	0.041346	0	0.137059	0.02742	0.073741	0.075397	0	0.034054	0.014946	2.04745	0.324578	0.013595	3.18151	2.37134	0.438641	2.65992	2.76836	3.81294	23.5852	13.9411	7.82038	2.31696	3.04509	6.95597	0.941088	6.03999	2.8678	2.13588	2.17484	1.99694	1.17325	2.72867	0.727549
AT1G61820	0.209066	0.238537	0.118846	0.185442	0.146715	0.093645	0.160529	0.152168	0.075063	0.127286	0.133312	0.111642	0.119333	0.0534	0.045256	0.051072	0.142172	0.05166	0.11696	0.13512	0.051867	0.189411	0.029574	0.062508	0.0514	0.022094	0.087897	0.123156	0.28017	0.13028	0.286748	0.056102	0.159274	0.088204	0.072472	0.177035	0.193161	0.120325	0.058781	1.54601	0.220902	0.106922	0.40711	0.741458	0.024339	0.332426	0.052977	0.64141	15.0463	1.21432	0.968345	0.11792	0.619573	0.898212	0.441504	0.547081	1.37195	0.894591	0.819974	0.812534	0.28215	1.09068	0.249406
AT1G61850	7.55244	6.96465	7.49181	5.72247	5.57923	6.18025	7.25307	7.75773	7.05478	8.09919	7.91001	8.64726	7.40244	7.04716	7.29347	7.78559	6.86253	6.91706	7.8059	8.48614	8.17893	7.61095	8.07642	7.78988	7.48459	6.47419	5.77073	7.82885	9.37313	7.92933	11.3567	11.4515	11.327	9.01003	9.80107	9.91943	8.95299	9.02024	9.3545	11.5057	12.3552	10.1354	9.82634	9.88497	10.1845	7.91817	7.76756	7.72491	9.56021	9.503	8.23495	10.2683	12.6307	10.8657	12.159	11.381	11.8354	10.895	12.5477	9.9815	12.199	11.4944	11.4906
AT1G61870	5.84486	7.25548	5.75113	9.33906	9.50587	8.35452	6.59436	7.77014	9.43409	15.5508	14.9311	11.8048	17.6856	20.4701	18.2781	13.4375	13.9032	14.8226	12.2994	13.3554	13.1917	4.60317	2.87348	4.21623	4.99945	6.57647	4.35734	7.20636	8.35914	6.40306	8.75407	7.9605	8.24507	14.5803	12.7671	17.2077	14.258	13.151	15.0252	18.5616	15.8762	10.6109	7.59763	12.8997	9.53465	6.58131	8.69286	10.6831	6.17699	13.7402	9.58759	4.80605	7.09415	7.94695	14.3539	9.063	12.0156	11.4251	13.4488	8.50622	8.09062	7.0725	8.5356
AT1G61890	3.51489	3.80751	3.06073	20.5082	24.1079	27.322	7.50054	7.89516	11.1966	11.6	14.4963	9.96451	8.9925	9.99199	12.9823	14.8702	14.5447	15.6166	5.56174	5.76169	4.60921	2.96499	3.69242	3.70516	60.6279	63.5751	64.8158	10.0224	11.0725	8.558	15.2193	7.7108	18.2607	12.8477	16.1522	14.3658	22.3953	17.6222	17.0506	11.8271	6.62055	5.3388	6.53783	4.75838	2.60424	59.619	46.8954	20.343	50.1233	12.9751	6.64377	4.81839	61.0185	14.7878	13.215	26.8105	19.6429	20.5709	26.2614	11.1808	11.6694	8.68077	7.34752
AT1G61900	23.0057	19.8373	18.9754	14.3272	13.2354	12.9986	7.08945	7.78985	7.76173	7.77254	9.0398	6.94854	8.16424	7.50148	9.15982	11.4963	10.494	10.7116	15.4783	14.3532	14.7739	15.9071	18.4146	16.6289	11.8194	13.7997	12.642	6.63822	5.97937	5.62824	5.50814	5.82173	5.6327	5.99149	6.64813	5.71202	9.09965	7.06202	7.6152	11.7301	9.12303	11.8889	8.25257	13.5563	10.5603	6.66827	10.5943	6.6542	4.73573	5.05811	4.40857	4.09922	3.02707	4.26791	5.61999	6.3173	5.52329	6.71442	5.43767	7.06143	13.2282	11.1206	12.1519
AT1G61930	0.151192	0.202545	0.062619	0.804979	0.884701	0.544289	0.602357	0.572513	0.863104	0.330578	0.252885	0.480252	1.87815	3.01497	2.02921	2.15716	2.83144	1.68428	0.474754	0.303154	0.188827	0.409911	0.298093	0.405111	1.1374	0.910142	1.1784	0.494151	0.846764	1.10086	0.434644	0.496215	0.351671	4.25379	3.45687	2.86072	4.59696	5.9701	5.99538	0.429908	0.750734	0.705123	0.195108	0.203652	1.39659	1.98155	1.647	0.769226	1.24072	2.33005	0.903301	1.29096	1.78036	1.96122	2.08738	2.98334	0.883132	2.44646	2.11116	1.95477	0.217654	0.506195	1.24115
AT1G61960	1.56562	2.06502	1.56328	2.374	2.08206	1.91933	2.44719	2.23082	2.92798	2.76898	2.79237	2.37885	2.49648	2.86257	2.60449	3.652	2.71197	2.83025	2.59151	2.8816	2.87978	1.62775	1.98625	1.68571	2.57436	2.78737	2.30261	2.456	2.88368	2.23027	3.007	2.69858	2.67882	2.89132	3.28087	3.00204	2.86162	3.1844	2.31428	2.59117	3.15921	3.44721	2.09514	1.91251	2.41169	3.36033	5.06908	3.33643	3.0292	2.73395	2.5741	3.04737	2.19275	2.71201	2.8506	3.28132	3.09965	3.37682	2.65192	2.98793	2.46921	2.97632	2.6886
AT1G61970	1.58544	1.71822	1.67473	1.22699	0.931867	0.933593	1.45911	1.33082	1.40992	1.50624	1.52795	1.33021	1.28131	1.52784	1.36349	1.2163	1.15189	1.01935	1.25201	1.22464	1.61272	1.2358	1.71662	1.41852	0.960439	0.75906	1.03911	1.55557	1.6577	1.5982	1.46619	1.38049	1.34036	1.18121	1.09596	0.981142	1.17868	1.201	1.35274	1.39719	1.33701	1.16392	1.63764	1.62921	1.88592	1.17706	1.50241	1.23648	1.67104	1.61417	1.5852	1.35104	1.58282	1.64117	1.61038	1.71067	1.13116	1.62831	1.37178	1.37656	1.76424	1.5411	1.77309
AT1G61980	4.43998	4.7231	4.14558	4.49752	4.69566	5.03361	4.09732	4.08553	3.90433	5.0059	5.64348	4.64311	6.8579	7.03673	6.56099	7.02445	6.75127	5.99795	6.79759	7.33195	7.26214	3.76653	3.88223	4.90058	4.18606	5.02771	4.4879	3.22987	4.14098	3.60246	5.6239	4.14141	4.70841	6.77468	5.24263	5.86891	6.75488	5.81464	7.11576	7.5766	7.46436	6.6851	4.85419	6.66629	5.79791	5.91475	6.47168	5.88978	4.01988	6.72412	4.70305	3.96643	4.57809	4.31575	5.57847	5.26408	5.6345	5.85355	5.54029	4.18271	5.99934	4.49082	5.57813
AT1G61990	8.46148	10.2562	9.95686	10.9037	10.7589	10.1362	11.2428	12.0862	12.1391	12.8948	13.3288	12.7106	14.2312	16.0843	13.1356	13.9637	12.9471	12.3776	13.484	12.5027	12.8692	8.58799	9.26142	9.62705	13.1423	13.2077	13.3557	13.7195	14.36	12.6493	14.7414	12.4881	12.1293	14.3722	14.9817	16.1136	13.8015	14.3839	15.2712	14.6294	15.27	16.0816	10.61	14.0284	12.168	14.4064	17.7518	16.5463	14.6564	15.1336	12.1348	14.5227	15.9135	16.2489	15.6352	15.7824	16.4335	15.5237	13.2561	13.4635	13.7076	13.4513	14.5144
AT1G62010	1.78424	1.93069	2.18696	2.07872	2.01832	1.187	1.56126	1.75517	1.68552	2.27662	2.58788	2.14775	2.62443	2.59857	2.47617	2.90807	2.75566	2.4269	1.92828	2.12739	2.11265	1.97599	1.42355	1.52712	1.33022	1.78423	1.85628	1.79363	2.06607	1.51195	2.08501	2.07356	1.76805	2.24404	1.9925	2.67281	2.13439	2.3199	1.97048	2.40168	2.26405	2.1891	2.71865	3.25431	2.39151	2.05794	2.80739	3.00273	2.05686	2.95477	2.16165	2.10842	2.04015	3.05719	3.19455	2.73169	2.58963	2.55877	2.85047	3.04806	3.08622	3.0165	3.21712
AT1G62020	12.5493	12.0372	11.3503	10.2444	12.1297	9.5345	11.375	13.4823	11.5388	14.9254	15.2816	15.7155	14.4839	12.1651	15.2202	14.6216	13.9621	14.3211	14.2105	14.3771	14.3652	9.88615	10.3594	10.6317	9.87294	10.0861	9.1499	10.5149	11.3902	9.03149	14.403	14.6133	13.0807	12.2808	12.3943	11.7224	12.4965	10.8661	11.5106	17.0571	16.189	13.369	11.2753	15.5748	12.4785	10.8736	12.7871	11.3835	10.7999	11.9054	9.78314	9.87699	11.409	12.0304	17.0428	15.0954	15.1979	16.604	16.9347	15.9979	16.6916	17.0795	16.2108
AT1G62030	2.63245	3.07681	2.37808	2.44922	2.25531	2.35759	1.67531	2.00019	2.09383	1.6478	1.63527	1.50814	1.37501	1.30943	1.67432	2.33714	1.77575	2.45719	2.15544	2.44605	2.25345	1.5755	1.54987	1.56825	2.31179	2.32926	2.20462	1.5743	1.53182	1.56218	1.52832	1.56388	1.30599	1.35955	1.54493	0.908687	1.78638	1.41244	1.25332	1.37543	1.04367	1.43185	0.998972	1.4822	1.39374	1.5614	2.36739	1.23976	0.628563	0.620908	0.498742	0.82048	0.444238	0.426786	1.23146	1.28848	0.809844	1.27103	0.786103	1.03915	1.07085	1.06491	0.936366
AT1G62040	35.0947	37.4338	35.8983	27.2818	28.9291	30.2444	29.2596	25.0488	29.4403	24.7255	23.7157	26.2942	24.8408	25.9707	24.2282	28.8809	32.117	25.3434	31.3501	32.0302	31.1927	49.9726	51.5303	50.598	41.257	40.7438	43.5269	43.6066	44.4137	44.2539	47.3055	46.5264	44.7444	43.4273	51.7124	52.8936	34.9353	45.4339	45.1457	63.8669	63.5553	63.2984	87.3886	74.5307	63.9958	60.7747	61.9901	86.9056	100.146	84.0066	81.4507	85.8113	100.339	108.449	78.6528	81.9504	79.9808	87.153	78.6788	96.3121	100.255	107.797	88.4397
AT1G62045	6.50578	6.76264	4.06902	5.37208	4.61441	6.06436	3.6085	3.11711	4.43338	4.8977	5.48755	3.72326	7.30176	8.57648	6.83572	5.78826	4.96566	6.5938	6.11331	4.77328	6.21026	3.21008	1.41733	1.916	1.37556	1.7054	1.4392	1.58514	0.74767	1.1288	1.46389	1.51309	0.998075	4.44557	2.66162	2.9896	5.44818	3.26527	3.2601	1.37722	2.32706	3.98799	0.730434	0.404089	2.14824	0.838331	0.091949	0.114674	1.94005	0.405144	1.22378	0.485742	1.67465	1.33737	1.00504	1.13794	0.39968	1.08087	3.03652	0.964026	1.53961	0.694937	1.46118
AT1G62050	2.01808	2.63017	2.12621	3.25233	3.16275	2.70266	2.88234	2.95142	2.33366	3.24492	3.09246	4.12526	3.25294	3.22655	3.41916	3.8658	3.93708	3.79313	2.10157	2.82834	3.3607	2.2628	2.56413	2.35737	3.55811	2.93089	3.71127	2.70162	2.78575	2.17115	3.62836	4.30333	3.42254	4.64013	4.74177	4.46794	4.42022	4.25968	4.81625	3.02067	3.52008	3.48815	1.26294	2.27236	2.45273	2.75221	3.18994	2.56079	2.32532	2.15003	1.31415	1.8679	5.10542	1.94862	2.47317	2.92932	2.38033	3.07025	3.63982	2.38698	2.20762	1.50614	2.25688
AT1G62085	1.82321	1.99282	1.79821	1.41202	1.24807	1.1208	1.09393	1.18881	1.37105	1.8075	1.82067	1.21358	2.31489	1.77246	2.34837	1.96818	1.48027	2.31789	2.16543	1.60062	2.26989	0.813376	0.739222	1.10718	0.85732	1.12654	0.874567	1.32854	1.11112	0.921012	1.15177	1.0916	1.2039	1.47561	1.16784	1.27995	1.64851	1.03717	1.47625	2.28723	2.39531	2.135	0.906162	1.29118	1.86205	0.965417	0.876867	0.954385	0.749199	1.44289	0.9556	0.532513	1.16094	0.927932	1.32194	0.846795	0.847453	0.883579	0.679841	0.584818	1.06573	1.11484	1.22151
AT1G62110	1.96783	2.6736	1.75795	2.84765	2.16929	2.26434	2.10788	2.65114	3.18203	3.96319	4.21129	3.21929	4.51782	4.80881	4.94064	4.08675	3.66353	4.20014	3.77979	4.29068	3.88234	1.44	1.39131	1.89196	1.38275	1.50699	1.84519	2.55965	1.98966	1.59692	3.0586	2.43949	2.04877	4.05977	3.36666	4.26852	4.42961	3.85367	3.79468	3.709	3.28871	2.95485	1.44102	2.6525	2.58605	1.99534	2.2931	2.31299	1.27651	2.8713	2.25424	1.68485	1.80726	2.40213	3.17458	2.56519	2.78054	2.81525	2.63255	1.7717	2.268	1.81381	1.7247
AT1G62120	2.12487	2.58142	2.55323	1.81941	1.81248	1.49333	1.54089	2.15197	1.90491	1.55517	2.0141	1.95169	1.77414	1.94923	1.67612	1.66186	1.86262	1.81912	2.65893	2.8234	2.5903	2.13721	1.54217	2.25982	1.71222	1.30099	1.81588	2.00919	1.52081	1.35975	1.76837	1.47487	1.56254	1.58855	1.67002	1.95142	1.96995	1.72689	1.67607	1.74075	2.12132	2.49215	2.0611	2.05167	2.56982	1.71877	1.92809	1.62384	1.32157	1.73621	1.34344	1.74775	1.18582	1.70052	2.20674	1.80271	1.92292	1.76147	1.50479	1.41567	2.14222	2.52507	1.99143
AT1G62130	2.13858	2.13815	2.23027	2.09346	1.73513	1.80086	2.44352	2.63617	2.51465	2.64587	2.51267	2.69051	2.23605	2.80155	2.42579	2.30622	2.28329	2.57085	2.31508	2.67105	2.74719	2.56277	2.21663	2.48926	2.04631	2.19616	2.29031	2.6263	3.65377	2.9845	2.78301	2.66818	2.51028	2.65856	2.71014	3.07216	2.64372	3.03201	2.3946	3.18415	3.61341	3.52913	2.5729	2.47674	2.53247	2.76288	2.81942	2.1352	3.28738	3.91193	3.61333	2.89572	3.71475	3.53501	3.50082	2.96938	2.60655	3.39764	3.69451	2.71095	3.41601	2.64503	3.15808
AT1G62150	0.440452	0.660614	0.441948	0.492481	0.776567	0.418031	0.382182	0.565344	0.356306	0.630773	0.574891	0.575846	1.02244	0.995711	0.784542	0.773854	0.864545	0.831681	0.687658	0.929946	0.708993	0.12228	0.091575	0.268154	0.227703	0.432616	0.311476	0.289643	0.274656	0.206092	0.362286	0.340839	0.303367	0.614494	0.574311	0.513813	0.832703	0.596642	0.611159	0.876881	0.671446	0.489722	0.048013	0.247854	0.587557	0.315724	0.49238	0.3096	0.16839	0.41406	0.333799	0.160666	0.285459	0.173968	0.624899	0.325544	0.307334	0.357328	0.597152	0.273857	0.214915	0.127685	0.161037
AT1G62180	410.96	414.191	464.426	888.274	540.911	947.082	217.709	240.704	206.96	39.4042	46.8244	42.787	195.802	190.244	198.467	400.334	432.259	461.703	294.847	268.927	228.789	667.374	621.477	634.601	1112.31	1143.87	1217.93	270.578	285.625	264.098	71.5284	88.9115	88.2931	221.062	228.877	226.918	520.291	521.71	559.907	414.149	498.298	634.89	445.425	376.813	677.158	965.016	1072.21	773.18	198.572	295.894	259.842	109.887	108.789	132.526	299.07	264.929	261.557	432.143	377.349	365.068	365.302	332.035	417.216
AT1G62200	17.4394	17.1844	16.1532	12.0579	11.3091	12.0146	13.9789	12.6027	10.967	11.4861	12.4759	11.4308	10.7495	10.9414	10.9915	11.6003	10.025	10.7528	15.5152	16.4839	17.3367	18.7131	18.8794	19.1886	14.3047	14.1016	15.8726	17.5115	18.242	16.3148	20.5083	19.091	18.6747	13.758	14.6544	14.8325	11.4467	13.019	12.5761	20.4606	18.3857	19.2541	24.1674	22.574	20.7659	17.7937	24.2149	21.449	29.8976	23.8204	23.5525	28.0674	27.7107	36.5604	27.6004	30.1148	32.1449	26.0345	24.7431	28.3475	25.4597	33.0704	24.8483
AT1G62230	0.370177	0.49539	0.255867	0.626151	0.627058	0.593959	0.38398	0.685181	0.438768	1.2474	1.12743	0.614133	0.984636	1.99531	1.09312	1.16283	0.758652	1.41114	0.717987	0.588371	0.257561	0.213699	0.057795	0.182858	0.112636	0.130011	0	0.047778	0	0.05627	0.420063	0.05922	0.238209	0.516839	0.112896	0.138487	0.864188	0.158414	0.364681	0.065107	0.078299	0.290557	0	0	0	0	0	0	0	0	0	0	0.05614	0	0	0.040786	0.114163	0	0	0	0	0	0.083924
AT1G62240	0.088922	0	0.061378	0	0.113125	0	0.173705	0.264135	0.105775	0.504106	0.495839	0.41856	0.228498	0.530491	0.561137	0.21691	0.146093	0.169982	0.054765	0.16982	0.074027	0	0	0	0	0	0	0	0.207574	0.061096	0.243532	0.071554	0.03448	0.062243	0.081668	0	0.256445	0.037998	0	0	0	0.090178	0	0	0	0.031332	0	0	0.448123	0	0	0.033305	0.12178	0	0	0	0	0	0	0	0	0	0.030425
AT1G62250	65.1976	63.4717	64.8789	86.2917	81.2308	95.0609	59.8175	57.9057	56.7881	26.3991	23.5953	30.2723	34.7967	38.3127	35.0583	64.0328	61.5169	58.2408	64.1396	67.8515	69.5921	96.1153	82.7397	100.737	130.514	118.122	128.318	72.0408	68.0238	83.6349	39.4424	37.5727	39.6849	53.555	55.2281	51.8459	70.3888	91.3158	86.1623	67.0835	79.897	94.5749	84.2593	71.9183	83.8209	113.695	123.889	89.5508	61.1421	66.8327	72.3308	55.3203	52.0833	49.7108	59.9535	75.1383	52.6865	85.7129	63.9703	78.3703	71.8942	75.1722	82.9304
AT1G62260	0.649857	0.872245	1.1813	0.354946	0.54319	0.481882	0.449875	0.489206	0.455813	0.954937	1.25029	0.857311	1.61119	1.86634	1.55187	1.19505	1.06657	1.16256	1.21142	1.30332	1.11448	0.623179	0.570493	0.645867	0.487586	0.427794	0.26958	0.593814	0.766185	0.442064	0.743407	0.836055	0.892724	1.65418	1.72404	1.37216	1.08033	1.46181	1.36041	1.46341	1.11905	1.09984	0.851755	0.946008	1.00407	0.712547	0.610418	0.499954	0.959117	1.01118	0.664449	1.07418	1.29697	1.38122	2.03899	1.3527	1.86136	1.40755	1.24042	1.22759	0.941825	1.3107	1.24314
AT1G62290	4.81454	5.01213	4.51459	4.42457	3.53322	4.92768	6.32309	4.87854	3.61523	8.05572	7.15605	12.4711	8.29803	7.9343	8.62047	8.04777	14.038	7.58957	4.45109	5.95196	7.89289	16.0074	14.6789	14.6402	12.7066	11.0833	11.349	15.0565	18.1859	13.6175	27.0597	29.6789	30.8608	21.7708	29.0781	20.0159	16.2775	18.3696	16.3757	15.3009	13.8667	14.9537	7.36788	10.4396	12.5849	10.7615	8.08966	12.2046	19.5693	10.7905	10.7945	26.4532	21.2751	18.132	20.1111	21.5602	14.0244	14.1234	13.4173	9.05812	16.2158	11.0821	16.2923
AT1G62300	1.58492	1.41326	1.72987	2.4016	2.72908	2.16484	1.63616	1.8737	1.27314	1.51141	1.98156	1.58771	1.93287	1.68998	1.76543	1.87518	2.63083	2.4735	1.30171	1.40068	1.11618	1.34926	1.9125	1.43758	2.70935	2.34514	2.90541	1.73619	2.7574	1.98707	2.77948	3.25966	1.76624	3.40129	3.64144	6.79951	3.49371	4.57924	6.19314	23.911	13.7949	3.79673	11.6626	19.7143	7.17219	9.58612	7.09141	19.1907	19.7562	11.6111	8.44011	3.27592	6.21649	8.18412	17.122	13.9839	21.3842	15.9531	25.6792	19.6104	19.3012	22.5893	9.53949
AT1G62305	1.06015	0.968847	1.06445	0.856723	0.959876	0.771677	0.960011	0.652895	0.899614	0.766597	0.626215	1.03703	1.14856	1.14124	1.00947	0.959532	1.04392	0.707709	0.857514	0.551286	0.611903	0.193215	0.412497	0.303888	0.496905	0.317462	0.388506	0.993295	1.13862	0.637031	0.921889	0.979378	0.772847	0.938823	1.42501	1.68745	0.550775	1.16008	1.56868	2.97638	2.65262	1.00359	0.899333	1.36557	0.928219	1.15553	0.720221	1.67638	2.94451	1.97987	1.14709	0.328978	3.0869	0.750548	2.16034	1.29576	1.32875	1.71503	2.58262	0.898682	1.55943	1.27476	1.23983
AT1G62310	2.55584	2.41918	2.50982	1.80026	2.64433	1.86192	4.21435	4.1091	3.36552	5.09508	4.92753	5.42434	4.38238	4.24277	4.71166	4.66054	4.28083	3.95812	3.63086	4.18527	3.76705	3.72743	4.57249	3.70146	2.85604	2.8685	2.60657	5.11197	6.76883	6.34862	10.9132	10.3738	11.2579	6.36642	6.71931	6.14557	5.34763	6.08917	6.54246	9.42403	8.27103	7.39028	7.77828	7.91182	5.97567	4.33479	6.06433	4.20751	11.0241	8.54447	7.47205	13.5633	17.7611	16.8397	12.7381	13.4539	15.3681	13.2462	13.0791	15.0901	15.1885	17.3593	16.9195
AT1G62320	0.234426	0.188825	0.116291	0.118818	0.143598	0.117576	0.110819	0.178554	0.12349	0.137035	0.11256	0.075146	0.149924	0.156231	0.170564	0.336429	0.255118	0.115888	0.148712	0.336741	0.337964	0.216622	0.159216	0.211316	0.225938	0.268627	0.26142	0.110532	0.044267	0.201359	0.204338	0.132756	0.153931	0.148393	0.195102	0.14896	0.162284	0.203854	0.348197	0.663769	0.234263	0.211113	0.382711	0.454046	0.273037	0.387723	0.356424	0.440928	1.21969	0.836201	0.233872	0.169285	0.323248	0.286055	0.547079	0.481579	0.510721	0.401388	0.703403	0.727778	0.711	0.780518	0.467189
AT1G62330	8.65225	7.55415	6.86526	5.99749	5.88565	5.52698	9.89008	10.5223	10.6691	12.5184	12.8448	12.3535	10.5051	10.4698	11.1737	11.2319	10.5992	10.7945	7.78784	8.05393	8.74376	7.35316	6.4828	6.55633	5.19479	5.54882	5.21972	9.78116	10.0891	8.31606	11.3722	10.1955	10.0247	10.2506	10.3264	8.51562	9.46584	8.91917	9.08856	9.21704	9.61527	9.21147	7.86559	6.29102	9.07988	5.93373	6.36607	5.07725	8.32083	8.9702	7.58626	10.3053	8.39516	10.7059	11.1108	10.723	8.92435	9.87745	9.17087	10.8128	11.7177	12.4147	11.9282
AT1G62350	1.04734	1.73424	1.50164	1.20435	0.633636	0.632002	0.638589	1.38211	0.707766	1.63186	1.95778	1.04815	1.86521	2.09926	1.66334	1.58923	1.65398	1.627	2.00848	2.4969	2.63012	0.723814	0.909602	1.28229	0.680701	0.944231	0.498183	1.09732	0.806972	1.05445	1.26887	0.763111	1.15234	1.82458	1.43379	2.12292	1.84891	2.11588	2.09359	2.92423	3.03121	1.55576	1.37376	2.06588	2.00186	1.10457	2.33803	1.78031	2.62883	2.69323	1.9887	1.508	1.9032	2.9379	2.43374	1.38037	2.00413	1.49595	1.81586	0.881204	1.06782	1.03353	1.92607
AT1G62370	1.01273	0.74487	1.05163	1.60926	2.44483	1.74208	1.76797	1.85203	1.43697	0.30679	0.361348	1.01959	0.684361	0.904131	0.735948	0.737532	0.808468	0.702003	0.416988	0.57948	0.635955	1.31202	1.13651	1.61586	3.63898	2.31652	3.22384	3.69327	4.21215	5.80047	1.95761	1.79125	1.81308	1.95807	2.77209	2.94909	2.00229	3.90635	3.46716	3.20984	2.59633	0.916987	10.8786	3.06093	7.37341	14.2575	17.4516	17.3514	61.5968	27.7364	17.8249	10.6032	31.7424	17.6508	11.3449	15.2626	8.9098	12.9148	20.9106	10.4901	3.76788	10.35	6.32799
AT1G62380	98.0297	91.5256	97.2567	111.576	97.5156	102.478	88.5145	89.8353	82.5402	102.784	111.858	101.65	71.1831	65.5181	62.4724	50.1117	44.6312	48.7306	101.474	95.9682	105.214	68.2163	73.8179	68.2669	66.8184	76.2506	81.9026	101.973	76.7296	83.0882	94.2064	82.9812	97.245	64.7047	61.3046	54.5236	51.0865	39.9098	38.2511	92.8543	71.0027	95.0768	88.1576	90.6376	85.7077	73.6247	121.534	104.323	281.993	75.8893	110.713	73.4421	52.6066	56.7583	66.2255	58.8871	121.929	64.1175	96.4022	82.1321	45.7376	86.4269	67.839
AT1G62390	57.1305	62.7334	55.1981	46.5361	51.1509	45.0232	35.6203	48.4501	44.7144	47.9667	57.6998	41.6833	66.1636	62.6674	67.2714	65.2948	64.7248	64.1079	69.4494	68.1743	63.18	36.2855	36.2737	39.1982	32.248	36.7119	31.1672	34.9934	34.7053	28.5898	28.9649	26.8616	26.8367	40.7561	37.6766	37.8431	52.1764	40.0171	45.5558	46.0797	41.7446	40.9218	35.0945	48.0269	43.6479	35.2497	42.3993	33.7417	34.7179	37.4406	29.7957	22.0886	27.1142	29.5164	38.7409	34.1673	35.4341	39.0058	36.9961	32.1533	45.4016	40.1643	43.9957
AT1G62400	3.21637	3.13611	3.7003	3.59198	2.2057	1.98019	2.27376	1.53128	1.60894	1.94166	1.85739	1.09521	2.05538	1.98575	2.30854	1.83479	2.19227	1.47707	3.16921	2.83786	3.00023	1.26978	1.93558	1.69322	1.55339	1.64184	1.75826	1.73908	1.29137	1.27083	1.55331	1.21009	0.813359	1.13547	1.08712	1.3717	1.33445	1.18116	1.15679	0.993302	1.16247	1.41872	0.748104	1.13746	1.04215	0.952005	1.16821	0.823275	0.924202	0.894994	0.90481	0.936461	0.741054	1.01732	1.10482	1.35008	0.908536	1.05135	0.852486	0.862673	1.20715	0.945232	1.7847
AT1G62420	0.120677	0.129411	0.049953	0.030592	0.092192	0.216905	0.113407	0.05385	0.02876	0.117358	0.144373	0.042705	0.076764	0.06175	0.083223	0.022112	0.119076	0.118819	0.402401	0.345964	0.090299	0.907871	0.136145	0.324216	0.399734	0.191429	0.48659	0.339036	0.141273	0.415481	0.472278	0.315568	0.393906	0.456733	0.399735	0.108967	0.32815	1.32954	0.862828	0.723512	1.24679	1.57032	4.52443	3.03709	1.87186	1.94049	3.97462	2.99536	5.89637	3.42754	2.25034	0.95024	2.74853	2.62645	2.82957	3.18457	2.99099	6.06885	3.82128	6.07216	6.64582	7.90447	12.7724
AT1G62422	3.17225	3.34498	3.13231	2.45745	2.20477	2.37869	2.03141	1.53788	1.22299	1.32028	1.08807	1.37411	2.1713	2.96652	1.82	3.03637	3.07657	3.99485	4.39643	4.24935	3.70434	7.65941	8.02644	6.06241	7.62924	7.91173	8.45858	4.11598	5.58891	5.30818	4.16351	4.58125	3.55386	5.274	6.31307	8.40521	5.30035	9.33796	10.6704	26.1651	20.8729	12.9592	23.588	24.4341	13.9441	22.3867	20.9842	33.0673	14.6234	18.7793	16.7017	10.0998	8.89081	15.7419	16.9888	16.7214	19.6522	20.4672	18.8663	21.7164	30.6992	28.983	20.9876
AT1G62430	3.11937	3.92889	3.43537	2.08283	1.98958	2.45142	4.19244	4.17634	4.30549	47.85	42.3587	41.7864	26.9335	26.792	28.7923	32.9546	33.8425	32.1912	16.4096	17.0035	16.1881	6.83478	5.81926	6.85942	3.73103	2.91972	3.28064	4.26566	4.55277	4.4747	67.0136	50.9946	55.4498	33.0932	36.6457	32.1791	42.4457	39.9646	39.6531	21.9038	24.236	30.5602	5.96026	7.52277	7.94227	3.26775	3.0249	3.27867	14.909	10.9883	8.01991	48.8154	63.9494	59.4592	36.3191	41.3733	37.1767	42.7372	38.0777	37.6281	27.5549	26.5363	33.3819
AT1G62440	0.719134	0.767728	0.886414	0.461096	0.320684	0.496552	0.481399	0.378561	0.321635	0.179392	0.343268	0.362714	0.423608	0.344261	0.502931	0.637779	1.00732	0.40698	0.630678	0.871291	0.624443	2.35694	2.6362	2.00002	1.10844	0.965404	1.1312	0.449523	0.358033	0.402229	0.809462	0.609334	0.843458	0.219417	0.348609	0.226175	0.439136	0.498552	0.292583	1.62164	1.29901	0.860337	0.522505	0.839155	1.31226	0.395035	0.285422	0.145023	0.591739	0.584609	0.402488	0.224882	0.394348	0.211428	0.313812	0.750613	0.254135	0.251299	0.370068	0.296333	1.16132	0.562499	1.43949
AT1G62480	15.5146	17.1955	18.4257	15.9148	14.6961	23.4186	10.1366	12.6933	9.03364	6.75066	9.47283	6.66521	7.66375	8.13213	7.72818	6.81549	7.16019	5.74517	13.6785	13.7717	17.3475	31.9085	19.4006	28.9099	15.4627	23.4438	24.092	8.55999	4.85071	6.6944	13.8563	7.0933	11.547	8.43861	7.84542	7.52546	5.69836	6.61974	5.12011	15.9736	5.02201	13.6147	30.8745	20.5175	32.3658	70.1335	15.0158	13.7773	32.1206	19.7264	8.91206	19.2153	25.1513	19.0477	9.68546	35.1554	12.4523	31.4963	26.5307	16.4232	46.4418	51.3818	29.5617
AT1G62510	6.52348	8.03083	7.60928	13.0736	9.34234	9.37607	11.4536	8.02992	6.26398	1.88034	2.83232	3.22301	2.2533	1.59981	0.991215	2.43892	2.39378	2.34615	4.55821	2.68863	4.7351	3.74144	4.21976	6.87762	3.59221	8.18935	7.32335	5.3772	6.75589	2.14768	4.22252	3.50914	4.93766	0.449356	0.997434	0.111214	0.73297	1.09858	0.769665	0.676958	0.628705	2.76918	1.18345	1.81136	3.64796	2.08857	4.507	2.35641	23.2892	3.99024	1.32035	0.7029	2.29866	2.05699	0.296443	3.70529	0.870124	0.361109	1.80811	0.390095	0.270676	0.59663	0.978973
AT1G62520	4.02609	3.9503	3.79339	9.80667	10.6561	9.25435	5.15562	4.97038	5.38994	2.16044	2.47652	2.90728	4.62206	4.46074	4.63649	3.31911	3.41328	3.56343	4.58701	5.48223	3.78534	3.7153	3.45865	2.76156	7.68411	8.38764	6.77783	2.31877	1.66034	1.78227	1.04327	1.33001	1.12821	2.34191	1.8015	0.965269	2.25189	1.12354	0.955611	2.16398	2.41105	3.38661	0.810446	0.606647	2.65749	1.85641	1.39615	1.27071	0.145927	0.485854	0.712297	0.455576	0.586668	0.137476	0.496044	0.450027	0.344617	0.58752	0.568083	0.486013	1.02143	0.409601	0.973475
AT1G62540	0.568485	0.676203	0.267136	1.47352	2.94974	1.59819	1.86013	3.19515	3.64635	2.1075	2.26249	2.09055	2.03358	1.55582	2.22445	1.413	1.485	1.45691	0.758041	0.537941	0.53033	0.135508	0.182665	0.058141	0.490063	0.842399	0.65401	0.927456	0.471774	0.330665	0.789576	0.308466	0.347952	0.490296	0.608595	0.483173	0.622872	0.479717	0.203183	0.101692	0.148816	0.211213	0.047886	0.014541	0.105181	0.232744	0.180061	0.072049	1.06365	0.958677	0.177556	0.320482	2.08191	0.331427	0.298639	0.194812	0.108184	0.570216	0.372236	0.175086	0.066984	0.20012	0.12046
AT1G62560	3.24711	3.75391	2.95266	11.8303	10.7395	12.4525	26.3615	27.2073	14.6582	33.5737	28.8863	33.0983	45.5072	38.4139	43.0459	32.4255	36.7547	35.7787	8.80879	7.19942	8.35134	9.69477	7.49833	6.59689	26.7205	38.8527	26.6935	45.9391	53.9096	33.0178	93.2102	58.5801	78.5304	75.6867	79.4668	61.3877	75.7789	45.637	43.2477	4.31419	4.11659	6.89704	1.46337	1.40272	5.82923	14.6814	11.2396	6.77744	16.106	28.8896	8.5239	49.4578	40.2669	36.4817	31.6579	30.911	21.0324	12.9485	21.8872	14.0024	3.15599	3.54861	2.62569
AT1G62570	0.579348	0.523967	0.650991	1.02143	0.867483	0.76761	1.60539	2.02962	1.11465	2.03914	1.28411	2.37412	1.87913	1.8071	1.8308	1.47013	1.49436	1.79355	0.844633	0.904153	0.95553	1.63813	1.83417	2.36937	2.13257	1.64246	1.81718	2.11973	2.98237	2.99721	19.3887	19.8308	14.3213	9.89147	6.75341	10.8056	3.23827	4.15694	4.61276	5.0156	2.6598	2.22652	4.47001	5.10312	4.18975	4.63121	3.63813	8.61894	26.9459	11.1726	6.22087	12.3266	76.6242	15.4827	7.6582	8.36974	11.021	6.14971	13.3838	7.44223	4.3494	8.9751	3.49727
AT1G62590	0.553527	0.543984	0.40785	0.443353	0.525054	0.378211	0.591968	0.867865	0.807547	0.745757	0.702293	0.482057	0.788377	0.769561	0.651779	0.532341	0.635073	0.803111	0.563496	0.819781	0.640065	0.541989	0.429282	0.545458	0.451064	0.417394	0.454303	0.799856	0.618069	0.60154	0.68826	0.683399	0.776925	0.737957	0.705376	0.475447	0.670819	1.02241	0.602747	0.444694	0.718262	0.808724	0.602391	0.565697	0.781039	0.62222	0.677329	0.450084	0.40343	0.756571	0.532643	0.573239	0.310457	0.595354	1.2241	0.934997	0.84728	0.77998	0.767715	0.897051	0.439401	0.585339	0.697735
AT1G62600	12.1938	12.9125	12.5981	16.4363	15.8368	18.0092	11.3621	9.76273	10.3875	7.44122	8.03101	9.25153	15.0919	16.9391	14.0178	16.2565	15.2093	15.1489	14.1855	16.1755	13.8197	18.4626	17.8531	17.8417	23.9752	23.9097	25.6296	13.4431	14.1582	14.2105	15.367	16.3848	14.1672	19.0108	21.5572	23.9639	18.5963	24.5288	25.0079	28.1931	26.049	21.2861	24.6742	25.9231	20.4265	28.3772	28.3849	29.5228	21.4525	23.4853	23.2165	18.1567	23.5337	22.6114	26.9595	27.1632	25.7251	26.8513	25.1673	25.7649	23.8757	27.5098	23.3386
AT1G62610	2.26946	2.71054	2.03877	2.45122	3.94321	3.1858	3.40519	4.36843	4.04346	7.75605	5.78839	8.41144	6.28254	6.95158	6.49533	5.65072	6.34795	5.02531	3.32911	4.24872	4.71817	2.85568	3.19876	2.82902	4.31544	4.69008	2.82493	3.65013	4.74955	4.35075	12.3005	14.2246	11.9458	9.33097	9.82333	9.88597	6.939	6.52503	7.87414	8.58061	8.12092	5.07391	5.60707	5.69988	3.65945	6.56837	7.43504	6.90892	22.4858	11.303	7.78744	14.3175	31.5469	22.0388	11.5952	12.4687	12.3306	10.313	12.0976	10.0612	9.68479	9.83253	9.98269
AT1G62620	0	0.142724	0.06287	0.269617	0.064103	0.190806	0.250392	0.097346	0.182915	0.166444	0.162805	0.336698	0.296064	0.478263	0.205539	0.356942	0.425079	0.341908	0.125071	0.34898	0.113475	0.238896	0.182211	0.098689	0.135706	0.143179	0.307432	0.211576	0.198352	0.217027	0.525743	0.311459	0.401176	0.393031	0.512678	0.242974	0.444822	0.553305	0.460389	0.063343	0.167922	0.151206	0.050841	0.031119	0.307619	0.488764	0.365711	0.217854	8.96415	1.13292	0.436814	0.569367	4.70228	1.0747	0.442633	0.654693	0.071904	0.534791	1.39936	0.305247	0.201192	0.241117	0.673815
AT1G62630	4.65947	5.68445	5.43298	6.47992	8.02968	7.71841	4.50789	4.51668	4.32829	4.53505	4.54692	4.33075	4.99127	4.44552	4.13419	6.28735	6.66129	6.53105	4.49464	5.08237	4.99167	6.30901	8.1837	7.75479	10.1426	9.10018	9.49707	5.86668	5.67789	5.45576	6.68684	6.46714	6.10858	6.04237	6.95593	6.94714	6.2899	7.26647	6.87981	5.70477	5.39741	6.88244	8.55379	10.0309	7.0576	9.56606	12.4033	9.37803	5.09575	5.14565	5.04338	6.44827	4.6769	6.32332	10.0457	9.33337	9.5528	8.4259	7.18375	8.40244	7.98285	7.37733	7.98803
AT1G62640	17.5214	17.8183	17.1629	15.4747	16.1196	15.1501	13.5468	14.618	14.9645	17.192	16.3742	16.8565	18.876	19.3804	20.6642	22.3499	22.2383	23.1629	19.9151	21.101	20.9022	9.94322	10.3617	11.8466	10.4705	11.9733	12.0035	11.0796	9.98938	9.00424	13.3986	12.1245	11.5037	12.3066	11.2568	9.5212	13.9642	12.333	12.8301	12.8928	10.8428	11.1537	5.20019	6.17606	8.40516	6.71295	8.72594	5.48934	5.51137	6.54105	5.87242	5.54484	5.47781	5.85902	7.24878	7.46107	6.50082	7.72277	6.59737	5.93975	6.74681	7.12553	9.09345
AT1G62660	3.89539	3.12112	3.3195	4.02515	4.94882	4.0049	3.62912	3.85685	3.08124	2.08572	2.34356	3.07419	2.47304	1.43298	2.35223	3.55956	5.05668	2.50796	5.02588	4.74187	5.35892	6.88679	6.66758	5.47224	3.7342	5.40934	4.38616	5.25188	6.28508	4.62926	14.9295	5.78034	10.3237	6.51631	12.9503	9.75805	7.5796	13.1733	5.52285	11.0815	8.49327	6.7393	8.17435	4.87646	7.77338	5.38152	6.34084	6.44996	35.4458	20.9227	10.9072	10.5136	35.415	14.5187	20.3175	31.2999	17.3504	21.4699	21.601	14.5372	17.8383	19.2837	17.5596
AT1G62670	1.31962	1.65109	1.49706	1.45665	1.4225	1.41928	1.73057	1.23794	1.62328	1.80667	1.58193	1.54647	1.53375	2.36487	1.67821	1.79984	1.86036	1.55913	1.39445	1.4423	1.71355	1.43192	1.17666	1.72911	1.76793	1.40526	1.69683	2.33846	2.33399	1.67582	2.2624	1.91267	1.86708	2.02389	1.95419	1.8518	1.76418	2.26127	1.99213	2.34754	1.69833	2.3479	2.42158	2.46361	2.01557	2.34824	3.02739	2.06954	2.91453	2.89561	2.53364	2.44088	2.58708	2.72951	3.36615	2.73112	2.87057	3.27941	2.96196	2.81528	2.35001	3.12018	2.47666
AT1G62680	1.13956	1.22637	1.33343	0.799546	1.14175	1.16402	1.24655	1.59286	1.37555	1.26161	1.1644	1.27463	1.15297	1.09837	1.23991	1.04832	1.14137	1.18718	1.16849	1.06872	0.994901	1.12736	1.18597	1.24792	0.968757	0.959263	1.10988	1.60966	1.24484	1.46128	1.19224	1.44825	1.3693	1.09293	1.16262	0.790772	1.04779	1.16823	0.911352	0.814808	1.0678	1.31072	1.17058	0.954456	1.18463	0.958539	0.954596	0.923216	1.43935	1.3997	1.11773	1.26452	0.909017	1.08025	1.20311	1.08113	0.8812	1.04033	0.978163	0.97628	1.15426	1.12934	1.38808
AT1G62690	0.217019	0.813089	0.225089	0.495756	0.606524	0.15681	0.354272	0.674497	0.616942	1.00013	0.878966	0.876081	1.1559	1.21879	0.966864	0.474776	0.693604	0.744208	0.83657	0.745015	0.652749	0.090144	0.121927	0	0.237515	0.137126	0.162902	0.100747	0.150911	0.207667	0.309983	0.166478	0	0.545147	0.297631	0.34081	0.53644	0.334445	0.528659	0.068731	0.165144	0.568964	0.199409	0.38904	0.299225	0.228999	0.109949	0.068906	0.327204	0.244645	0.073768	0.097295	0.118429	0.212854	0.216422	0	0.421458	0.177826	0.346187	0.069844	0.044364	0.060135	0.08847
AT1G62710	0.26258	0.246659	0.190022	0.432568	0.401877	0.729671	1.06896	1.61597	1.44434	1.23057	0.787315	0.513532	1.85668	1.96775	2.47607	6.05675	7.75568	6.22408	0.757992	0.885904	0.636918	0.633368	0.482585	0.44897	1.55453	1.23177	1.46196	2.25548	2.13386	2.21567	1.06061	0.825116	1.72163	4.62217	4.51061	4.71607	11.7175	14.4646	17.607	1.52944	2.04137	2.14608	0.364931	0.192084	1.61835	2.36499	1.09783	0.407894	16.7809	10.2804	1.92816	2.20553	18.3878	4.15143	9.76319	3.39138	1.30082	15.9876	25.1593	7.07343	3.30772	4.12209	4.74615
AT1G62720	0.519731	0.5843	0.798767	0.445016	0.161216	0.201509	0.381085	0.549976	0.268672	0.495805	0.522151	0.586657	0.672613	0.593737	0.583128	0.606552	0.902548	0.531673	0.588354	0.504101	0.681589	0.51544	0.337524	0.758149	0.376652	0.379651	0.302062	0.793022	0.496061	0.582708	0.901559	0.526676	0.674052	0.843773	0.486334	0.652391	0.850818	1.04245	0.741189	1.08373	1.0513	1.03282	0.637545	0.7429	0.898065	0.520878	0.569483	0.593001	0.593293	1.2341	0.856261	0.31668	0.61883	0.548844	0.832634	0.522146	0.627154	0.484147	0.679584	0.639331	0.465827	0.869753	0.90164
AT1G62730	3.44103	4.10215	4.48869	3.65844	3.06929	3.02021	3.46539	3.58774	3.5593	6.90617	5.5639	5.72899	9.80705	9.54353	9.11148	7.90986	8.59043	7.58673	6.78053	6.7733	7.8348	3.96166	4.1834	3.75761	3.26201	2.70193	3.42712	4.48619	6.0591	4.33957	5.86237	5.03181	5.44844	8.4713	9.01245	11.769	9.92453	10.5979	10.9828	11.51	13.1503	8.18078	10.6965	12.2306	8.09393	6.98233	6.00611	10.1046	5.39858	8.59723	7.38852	4.62822	7.0413	8.31554	10.9714	8.48653	9.619	10.6824	11.4937	9.4606	9.58499	8.82651	7.40114
AT1G62740	16.307	18.8866	16.7737	19.8009	18.9362	19.2991	19.9799	22.4605	19.8365	20.8076	20.6278	21.9446	23.233	21.054	23.7322	25.6774	24.1994	24.7816	25.4783	24.8027	24.2549	16.1146	15.8248	18.4688	20.8866	22.7642	22.3881	24.3231	28.5358	22.0023	25.147	25.5036	23.1721	27.4034	31.2085	36.9289	26.0216	28.537	31.0119	46.4125	36.0487	24.6097	32.4853	40.3038	27.878	36.0589	42.7733	45.2129	36.7894	42.2849	32.593	23.7548	37.4978	34.7657	38.186	34.15	42.5029	38.9443	42.9864	37.4022	32.9364	38.6006	33.7096
AT1G62750	414.66	404.228	424.875	396.239	431.602	441.332	334.933	431.203	363.982	320.985	341.908	298.139	419.01	376.372	410.905	533.274	466.815	487.729	481.398	513.167	490.656	457.893	495.257	494.041	469.801	511.098	499.513	369.449	378.386	324.251	227.973	211.217	209.628	319.912	346.266	275.845	483.112	355.243	377.341	294.626	296.441	397.123	260.17	321.174	371.988	283.612	293.098	197.383	85.498	124.955	124.709	143.975	111.724	97.3399	256.318	276.506	234.457	293.37	222.74	249.897	282.08	227.103	264.304
AT1G62770	0.520513	0.205083	0.729191	0.504587	0.272624	0.330707	0.14349	0.170485	0.182051	0.185954	0.658392	0.513216	0.374747	0.234823	0.605802	0.336004	0.452657	0.401237	0.254451	0.306946	0.420678	0.287314	0.172464	0.027342	0.028085	0	0.346366	0.071467	0	0.084115	0.15715	0.059099	0.106811	0.224984	0.042167	0.103439	0.227059	0.314046	0	0	0	0.12415	0.056439	0.103099	0.035348	0.291243	0.077567	0	0.264467	0.03469	0.104517	0.034397	0	0.112413	0.091887	0.061015	0.596109	0.167925	0.140155	0.164922	0.062957	0.341635	0.125648
AT1G62780	347.293	366.4	336.145	302.299	337.072	310.838	285.483	330.419	376.185	324.059	355.964	302.149	429.705	458.951	397.815	453.178	438.174	455.263	460.564	474.763	479.745	219.612	215.022	241.381	216.634	210.122	206.128	279.857	240.311	234.272	187.548	171.107	181.47	331.852	323.857	280.13	401.983	354.685	344.826	285.018	325.076	411.623	174.618	169.306	273.208	159.37	161.565	142.134	84.7789	113.278	126.716	186.884	141.807	137.971	281.546	296.823	280.009	338.611	261.779	300.011	210.77	190.227	245.008
AT1G62790	11.8235	13.5852	13.832	12.5394	10.385	8.56892	14.9803	12.6963	11.8315	44.9137	43.6388	53.4484	61.6752	61.6795	56.2728	40.4575	51.4439	44.3095	33.0134	30.6118	33.207	17.6988	13.7815	12.3007	9.70802	9.09087	9.2211	12.4934	15.4671	15.558	65.4912	73.3861	71.8645	66.1082	58.4081	76.8412	34.2238	48.8376	46.6829	91.6286	74.3752	39.0681	34.1005	31.3141	34.297	26.4445	14.5473	38.3867	94.1566	51.6241	45.3911	52.0892	87.4075	69.5854	82.5028	114.596	74.0492	46.0173	100.571	50.0599	38.2277	50.8448	44.3969
AT1G62800	0.940198	1.11706	0.924381	1.21102	0.962905	1.6041	2.50751	2.34404	1.91539	2.77682	2.64209	3.42199	2.99414	3.23809	2.67818	2.60456	3.16106	2.86635	1.40571	1.54888	1.45826	6.33271	4.81506	5.5811	4.9576	6.47345	5.33927	8.58938	10.6309	7.98139	15.2471	10.3764	12.9296	10.8996	12.9762	9.21795	10.1191	9.29255	7.66051	3.93599	3.93364	5.24108	3.62844	3.22527	5.39377	5.2408	4.68687	3.15543	6.19292	7.86157	5.01394	8.59777	7.25657	7.98267	6.51834	9.03985	6.94559	6.25008	5.94449	5.17649	3.89551	5.29038	5.00723
AT1G62810	6.44363	7.12871	8.59657	4.54733	3.68207	4.54041	3.54317	3.2492	2.42503	4.74199	4.89762	6.37693	5.55907	4.78126	4.73006	4.99601	4.3939	3.89377	9.18121	10.8247	10.8048	15.3489	16.0386	14.8416	11.2046	9.89364	10.5789	7.91743	10.6967	7.65921	16.0436	16.8944	15.201	7.96739	9.63342	11.9811	4.73903	6.64553	7.42464	18.1071	16.7675	15.2581	24.7274	22.7851	17.1311	19.1403	19.3821	22.2078	21.8212	24.2232	16.6435	20.3472	20.1453	27.2453	25.1788	23.1554	21.879	21.2901	25.3836	21.4937	23.613	29.3954	23.3613
AT1G62820	14.1374	14.0858	13.4452	14.6298	13.7046	12.6515	13.4409	13.0849	17.2091	15.7209	14.9752	16.1092	18.417	19.8212	16.0628	15.9002	15.7206	19.4274	16.7277	16.1155	15.3195	16.2613	12.6471	16.1922	14.282	15.2542	16.489	17.2654	17.1404	16.5307	17.4855	17.2888	18.4272	19.8959	16.823	20.6885	18.6019	21.0052	20.3254	28.1047	25.9843	20.0449	27.4989	25.4407	22.2909	23.5011	21.5425	27.1054	28.8572	27.1167	23.7684	19.5994	23.0257	21.546	17.4819	21.1168	20.5761	22.5145	24.2366	22.0023	23.2973	23.9855	22.0324
AT1G62830	4.9089	4.68225	4.48816	4.44852	4.69194	4.16292	4.18891	4.13655	4.90145	4.1329	4.78168	5.03878	4.50173	5.24543	4.57393	5.11782	5.15904	4.78425	4.47244	4.73956	5.1424	4.42287	4.41349	4.08081	4.1665	4.35153	3.99349	4.1136	5.2324	4.25172	4.60846	4.52069	4.24813	5.23881	4.66527	5.18075	4.88381	4.91062	5.12096	6.12618	6.448	5.41306	5.54678	6.9091	6.06888	4.56428	5.81172	5.36556	5.20318	6.08311	4.93383	4.3172	4.44264	5.59589	6.94739	6.06312	6.06756	6.84685	6.87483	6.1504	6.61287	6.44322	6.23374
AT1G62840	0.458902	0.898498	0.593858	0.47264	0.437917	0.206427	1.7151	1.2463	1.12621	2.12561	1.30256	1.59541	0.884711	0.77357	0.962852	0.60359	0.848337	0.587583	0.79525	0.986071	1.07422	2.19153	1.33338	1.58931	2.1066	0.863566	1.22662	2.48285	5.89479	4.31725	3.48229	5.97138	4.40566	4.39765	3.99202	8.42235	1.98516	5.40426	6.77793	18.8403	13.2616	5.09228	16.5838	14.7806	6.06424	12.7654	9.80922	23.3676	22.5902	30.8852	20.4764	11.3139	21.8856	22.9846	16.6642	9.51244	19.2191	11.018	18.6899	15.5059	17.3543	17.219	11.7966
AT1G62850	17.9159	18.5881	17.9723	17.5868	18.7101	17.0013	15.1912	18.151	18.3284	13.6214	14.7972	14.8528	17.3186	15.0949	17.2646	19.3711	18.6873	19.3906	20.7014	20.3225	21.7311	15.5212	16.3081	16.9625	15.0847	15.5722	15.6445	16.823	16.8643	16.6701	15.3767	15.0982	14.3807	15.8693	16.2314	15.1521	18.1851	16.6735	18.5397	18.5304	20.4948	19.1982	12.6141	11.9144	16.151	15.8959	18.8215	13.4601	14.1618	15.5437	16.7665	14.4945	14.7375	13.0872	15.3373	15.8426	12.7125	16.4185	13.29	13.7378	17.0291	15.6116	16.1208
AT1G62860	1.35753	1.61169	1.51747	1.28718	1.24924	1.19098	1.58261	1.69647	1.47057	1.43957	1.48548	1.70227	1.85628	2.03575	1.81585	1.91158	1.70169	1.45332	1.61976	1.41943	1.40018	1.56132	1.25445	1.60673	1.30949	1.33751	1.26395	1.53498	1.71127	1.93199	2.18505	1.6998	1.9059	1.8512	2.26741	1.6138	1.9293	2.05483	2.15118	1.99011	2.43145	1.86739	2.43288	2.50624	1.76407	1.4295	2.51565	1.60452	1.63167	2.70301	2.0651	1.81312	1.70642	2.15228	2.7126	2.68776	2.59234	2.67798	2.70716	2.48617	2.61881	2.42349	2.90464
AT1G62870	0.88258	0.675671	0.623991	1.10849	1.24517	1.01196	0.430316	0.780803	0.751159	0.810998	0.938966	0.655365	1.78705	1.73673	1.74443	1.66735	2.05905	1.56349	1.13481	1.21246	1.04837	0.26842	0.295877	0.265384	0.251311	0.345125	0.284689	0.246587	0.219485	0.209287	0.281414	0.264807	0.263426	1.24198	1.05298	1.31847	0.9092	1.07893	1.22931	1.53396	1.22059	1.21307	0.143696	0.200563	0.469206	0.09852	0.019619	0.185143	0.041971	0.203719	0.146571	0.122336	0.170899	0.302235	0.755722	0.280892	0.573218	0.652458	0.509603	0.592815	0.362148	0.404483	0.595194
AT1G62880	3.92242	5.16074	4.44836	3.64708	3.3773	3.47642	3.51373	2.7531	4.28667	2.92151	3.07315	3.32735	4.10102	3.48613	4.19766	4.40073	4.55779	4.603	4.29872	3.65607	6.4235	5.78357	5.75903	5.43849	4.94785	5.05083	4.05022	4.29335	4.60999	5.55142	5.91354	5.58619	5.12195	5.79653	6.09843	6.66253	4.83462	7.64469	7.26598	7.41386	7.73844	6.74163	8.96284	9.15604	6.75005	8.09181	8.3593	10.507	10.4232	8.59363	6.72215	8.44672	9.04938	11.4558	9.78413	11.1537	9.99768	9.34596	9.33606	10.3872	10.8522	12.4326	10.9189
AT1G62886	2.98782	0.575821	1.04057	3.73774	1.94892	2.34382	0.911511	1.84109	0	1.56347	1.53321	1.16992	1.77746	2.82136	1.04308	2.93175	1.89323	1.1692	1.80794	1.21704	0.54184	3.99614	1.80939	4.11817	2.99293	0	3.89255	2.98977	1.81579	3.03714	1.75097	2.25907	1.8763	3.14257	1.79435	2.91639	0	2.5906	5.17635	7.53044	9.85722	0.880127	7.6092	6.73635	6.00746	3.91111	6.02093	3.52125	7.84916	6.39532	4.11585	2.77585	2.55157	6.09943	2.93085	4.52999	4.5553	8.24934	6.42103	10.558	7.6605	6.90072	6.87737
AT1G62910	0.846054	1.16157	1.09869	0.77003	0.904754	0.79342	0.954747	1.04022	1.12929	1.38996	1.4196	1.21689	1.26594	1.63105	1.17501	2.02321	1.23565	1.21939	0.905782	0.838038	1.30862	1.03147	0.99966	1.22941	1.07326	1.11824	0.892117	1.33101	0.900806	1.0384	1.33786	1.3668	1.06587	1.41251	1.32588	1.36393	1.30952	1.28868	1.73394	1.31048	1.55574	1.4794	1.3714	1.45756	1.74546	1.31124	2.15992	1.81434	1.7186	1.61016	1.45522	1.41018	1.35427	1.92268	1.96225	1.87872	2.08568	1.31707	2.02203	1.8546	1.36999	1.45802	1.62576
AT1G62914	3.76415	3.1652	3.84379	2.69636	3.06993	2.73808	3.32143	3.41923	3.37076	3.1781	3.37214	3.31151	3.22772	3.11295	2.68657	3.573	3.03461	3.23652	3.57776	3.7233	3.84532	2.95323	3.98621	3.46662	2.67538	3.48733	3.10876	3.612	4.50244	2.97291	4.46241	3.36703	3.65994	3.63906	3.46809	3.32264	3.05148	3.63084	3.23618	2.91922	3.47485	4.13806	4.35137	4.38082	4.13885	3.45494	4.54689	3.27461	3.94051	3.94117	3.38275	4.24191	4.09534	4.05605	4.71022	4.31425	3.86136	3.70401	4.33263	4.01873	3.95813	4.1929	4.29833
AT1G62920	0.247331	0.378494	0.62226	0.134399	0.44914	0.445752	0.289238	0.275086	0.377588	0.386031	0.37948	0.311079	0.351783	0.406226	0.333823	0.41952	0.391444	0.202321	0.358069	0.202284	0.530203	0.367827	0.447344	0.409355	0.388051	0.223641	0.265991	0.164584	0.863392	0.436001	0.398022	0.527224	0.328092	0.629824	0.291497	0.278073	0.480373	0.4986	0.196308	0.167617	0.471638	0.571897	0.422783	0.237784	0.814262	0.485143	0.492274	0.42106	0.190566	0.399538	0.331125	0.594832	0.627912	0.346154	0.317727	0.59713	0.441819	0.193485	0.605432	0.437004	0.36245	0.393253	0.614673
AT1G62930	1.70074	1.77571	1.70472	1.50507	1.69924	1.87406	1.71696	2.04908	1.85456	1.64168	1.60935	1.54438	1.44853	1.24406	1.42995	1.74828	1.87407	1.43654	1.64197	1.34643	1.54877	1.39486	1.64473	2.02585	1.63852	1.68014	1.67664	2.03595	2.01391	1.85173	2.37043	1.69548	1.64829	1.88287	1.70403	1.62908	1.92231	1.85997	1.96757	1.98439	1.74923	2.12616	2.61029	2.60357	2.29604	1.89066	2.76533	2.0046	2.4274	2.66053	1.92797	2.13011	1.923	2.15774	2.7686	2.68238	2.25803	2.75481	2.37969	2.18081	2.67185	2.32121	2.1437
AT1G62935	0.128393	0.514836	0.534619	0.492005	0.245304	0.233543	0.074566	0.497108	0.454507	0.621651	0.685866	0.056071	0.461558	0.245597	0.383142	0.467073	0.945145	0.104591	0.11697	0.275973	0.566473	0.331818	0	0.170305	0	0	0.159899	0	0.147761	0	0.325404	0.183453	0	0.066969	0.262899	0.071786	0.079322	0	0.070678	0.611236	0.243305	0	0.530356	0	0	0.067664	0	0.661709	0	0.576114	0.434854	0	0	0	0.19144	0	0.355111	0.261977	0.291599	0.754112	0	0.882922	0
AT1G62950	1.52821	1.35129	1.18624	2.19138	2.75967	2.33577	1.31374	1.15291	1.46458	1.13508	1.5219	1.44163	1.12116	1.11809	1.05961	1.22823	1.25421	1.10616	0.89796	0.674807	0.907543	0.383813	0.654258	0.531318	0.698405	0.866464	0.727935	0.606872	0.554861	0.4341	0.52654	0.579267	0.454878	0.810439	0.434578	0.304725	0.774101	0.581384	0.528962	0.504043	0.616373	0.66428	0.463564	0.403055	0.608264	0.324136	0.519497	0.505127	0.371829	0.38384	0.513265	0.201951	0.504009	0.24554	0.420138	0.608647	0.364517	0.226604	0.464924	0.37249	0.63552	0.526402	0.712632
AT1G62960	44.4077	46.8678	53.905	60.5227	44.1347	58.0263	21.9885	23.9304	21.6014	11.8822	12.9693	10.7108	19.2829	18.6948	18.7224	47.8468	45.0017	42.3049	43.1253	45.1309	43.9541	61.7913	75.0373	67.7872	61.3757	62.6684	63.3518	22.6105	23.4874	23.896	9.38788	9.88054	8.67308	16.7678	15.7522	14.2407	39.7337	35.4937	37.0169	31.6544	33.9104	43.9288	38.96	46.4867	50.9481	37.534	48.7283	30.9119	22.797	25.6846	25.0533	17.8445	16.0585	19.3752	18.3391	20.2862	17.0119	30.8291	30.343	27.9088	36.2998	38.2873	42.2652
AT1G62970	2.6682	2.10884	2.54008	1.52777	1.7774	1.18396	1.56389	1.67367	1.42563	1.51605	1.29842	1.56652	1.54313	1.44589	1.63142	1.71827	2.09776	1.42989	1.83744	2.0118	1.44964	2.54991	3.07204	2.85596	1.99844	2.06827	1.29215	1.60588	2.13181	1.81709	2.14894	2.23499	2.1266	2.03608	2.12682	2.2786	2.29831	2.21794	2.74191	2.71565	2.5725	2.09535	4.20876	7.17595	3.68997	2.17781	3.21314	2.25094	2.93517	3.33735	2.78475	2.06332	2.23229	2.91347	4.15677	3.17511	3.67309	4.55678	4.13222	4.00477	5.54709	5.36025	4.6792
AT1G62975	0.045669	0.061226	0.09451	0.057884	0.05816	0	0.026838	0.127414	0.108884	0.055525	0.109306	0.080853	0.051901	0	0.039386	0.062783	0	0.018743	0.063492	0	0.085407	0.14322	0.193269	0.122768	0.042048	0.144932	0.086362	0.08024	0.160506	0.125855	0.141196	0.044263	0.186434	0.048028	0.09459	0.077357	0.112898	0.263238	0.127632	0.144072	0.043706	0.023227	0.548469	0.487552	0.158681	0.579873	0.954583	0.781271	1.11105	0.648923	0.351756	0.154161	0.846285	0.223322	0.022889	0.182721	0	0.282505	0.078635	0.320681	0.306333	0.511708	0.705797
AT1G62981	0.587513	0.460106	0.448157	0.526264	0.621252	0.291646	0.3827	0.44384	0.258663	0.505163	0.562363	0.384362	0.579029	0.369818	0.374262	0.577	0.445853	0.460007	0.335443	0.103608	0.224839	0.075612	0.050991	0.08106	0.066644	0.028678	0.042772	0.190754	0.106031	0.062312	0.055955	0.096493	0.147682	0.057025	0.199756	0.020422	0.111584	0.115561	0.141607	0.0569	0.173028	0.147234	0.116921	0.060911	0.041904	0	0.045745	0.086243	0.097692	0	0.015478	0.061004	0.024822	0.044114	0	0	0.02517	0.093249	0	0.114331	0.056022	0.101407	0.037301
AT1G62990	1.11114	1.70672	1.33456	1.40819	1.66736	0.997138	1.54073	1.5621	0.898698	1.30814	1.43855	1.39904	1.31398	0.894815	0.959774	1.16776	0.951555	1.311	0.882443	0.822785	1.13821	0.788124	0.784578	0.289687	0.744282	0.626299	0.407448	0.925772	0.905226	0.754656	1.07391	0.801152	0.858677	1.01893	0.644461	0.770378	0.974714	0.986501	0.682791	1.01664	0.515286	0.383669	0.812457	0.524019	0.561573	1.06269	1.13521	1.46964	4.49968	2.2252	1.59795	1.11021	5.2731	1.70775	1.6728	1.65323	2.34863	1.67797	2.45284	1.97821	0.648826	1.30869	0.98127
AT1G63000	59.0553	68.0307	59.5218	66.1275	72.2877	69.169	83.597	91.2859	95.7504	102.564	96.6208	95.1229	121.856	107.457	118.645	129.037	118.183	124.865	105.21	106.942	102.09	58.2882	55.4854	64.6301	70.1334	73.4549	75.0415	101.58	91.2762	88.6374	98.2259	87.0762	97.328	146.236	151.282	140.217	157.978	145.743	143.289	107.644	133.217	125.005	54.557	51.7339	82.5325	69.6291	65.1804	63.1748	63.5204	72.1122	68.1139	78.6202	78.1796	72.473	127.875	115.268	117.35	137.665	125.711	131.434	80.014	89.9128	96.2339
AT1G63010	6.94069	7.81943	6.84331	11.23	14.4704	11.5255	17.8167	19.1385	20.181	18.7282	18.7958	16.7848	17.6714	16.2059	20.2398	19.116	19.5974	17.5773	12.4182	12.7332	12.2321	8.42639	7.22212	8.65521	10.6015	10.7272	11.0126	18.7739	22.9242	17.0956	23.2	16.8059	18.0355	16.4571	18.6692	20.2762	21.0221	20.0037	18.2849	18.4013	14.8066	11.9267	17.0114	14.1541	12.8295	18.7686	23.9058	22.0433	66.6503	35.212	23.9087	21.7184	66.9046	30.3839	31.1409	30.5221	32.204	31.0085	36.3275	29.6551	15.6041	23.41	15.7872
AT1G63020	0.549611	0.521749	0.601889	0.497391	0.433283	0.340086	0.507114	0.647178	0.49445	0.644583	0.453675	0.630666	0.526689	0.360374	0.528646	0.491128	0.496174	0.375074	0.550017	0.674956	0.702343	0.573434	0.749321	0.623532	0.419711	0.553098	0.524725	0.530143	0.738569	0.717147	0.527448	0.719598	0.51954	0.56747	0.671842	0.446294	0.659013	0.674321	0.718669	0.707794	0.660177	0.635838	0.537495	0.563511	0.800717	0.412153	0.518378	0.240577	0.735307	0.508716	0.427303	0.39209	0.534295	0.516171	0.632457	0.688437	0.540103	0.66307	0.72758	0.597723	0.774573	0.888278	0.743001
AT1G63050	12.7792	10.774	11.3026	11.5139	12.4753	11.7319	12.7254	14.6725	12.8977	16.0112	16.3048	13.1074	13.8191	12.1702	13.5318	16.3787	15.6765	14.801	13.6677	15.1764	14.5321	8.23699	8.36117	9.37977	10.4583	10.2133	9.63371	12.5319	13.7251	10.337	10.9194	11.6275	10.1356	11.7204	12.9621	13.0847	17.5833	16.2331	18.0484	15.8209	16.9518	13.093	13.3023	14.2911	14.19	13.6824	14.8173	13.8148	8.59594	13.7602	12.1695	10.8317	9.60019	10.4723	17.4667	13.3404	15.0688	16.2198	15.5723	16.0493	17.0903	15.2772	14.0666
AT1G63070	0.475988	0.545071	0.406117	0.323539	0.349983	0.196507	0.710575	0.428939	0.431739	0.546609	0.599141	0.628271	0.626368	0.490022	0.543404	0.402694	0.41974	0.312609	0.440051	0.247828	0.575698	0.363823	0.347175	0.490501	0.376104	0.186024	0.227073	0.454629	0.748445	0.39255	0.441034	0.557679	0.291869	0.497172	0.612527	0.619142	0.420812	0.454769	0.443543	0.275151	0.437382	0.570703	0.456694	0.701106	0.470547	0.310844	0.490588	0.586716	0.397152	0.76647	0.539214	0.501805	0.421463	0.582641	0.656036	0.407602	0.912084	0.61105	0.447676	0.651298	0.365222	0.778332	0.70056
AT1G63080	0.93439	0.970906	1.04519	0.488898	0.743463	0.560865	1.12256	1.12482	1.23449	0.910324	0.993505	1.02627	0.736513	0.747245	0.800837	0.737895	0.852672	0.807493	0.7946	0.864871	1.03253	0.675313	0.563681	0.786714	0.422597	0.442615	0.236047	0.90064	1.08187	0.976826	0.741676	0.764351	0.732386	0.731445	0.707114	0.644758	0.697481	0.857923	0.738491	0.734557	0.418426	0.899158	0.818162	0.867216	0.772449	0.504424	0.669364	0.710896	0.818028	0.841696	0.81897	0.836559	0.596524	0.907559	1.00286	0.930333	1.20016	0.891432	0.753819	0.938846	1.04142	1.27535	0.9478
AT1G63090	3.71907	4.84599	6.2092	3.81553	4.44658	4.44979	6.40352	6.82806	5.26541	6.87299	6.87473	5.71912	10.6708	7.82238	7.6951	12.792	13.9522	16.1439	10.8109	10.7989	12.1292	20.3433	16.2073	19.3883	10.6412	8.46809	10.8049	16.8846	20.1189	18.5473	13.4681	10.4825	10.3695	10.9274	11.0967	19.7947	20.8402	26.0482	25.3445	39.0395	47.8579	38.7659	24.3659	25.773	32.0043	14.6086	18.1957	18.4571	24.6102	36.9209	38.5082	28.0869	25.5933	36.1303	27.5697	38.0767	29.1357	34.2871	41.0146	29.8903	47.7073	51.8463	60.0173
AT1G63100	0.837443	0.71938	0.704031	0.679154	0.797744	0.480221	0.303286	0.787547	0.427531	0.652567	0.736882	0.68549	0.509739	0.829816	0.705614	0.544144	0.593575	0.744801	0.89505	0.721582	0.708031	0.187485	0.142134	0.120686	0.175758	0.124345	0.113119	0.144658	0.250134	0.15458	0.034728	0.114361	0.052333	0.188402	0.263138	0.202586	0.331268	0.314206	0.313834	0.070283	0.171572	0.308273	0.010352	0.02514	0.064976	0.035505	0.056588	0.044486	0.012099	0.089291	0.038387	0	0.015387	0.027257	0.044906	0.11234	0	0.061636	0.012877	0.018169	0.046351	0.015738	0.057892
AT1G63110	18.1602	16.5974	17.3528	11.67	11.6726	11.0557	6.83306	7.35484	8.66762	9.39112	9.51719	9.20784	9.70747	10.0294	9.60539	9.55589	9.18465	9.55275	12.573	12.401	12.0196	19.3252	20.3508	17.8738	13.9916	11.4372	12.5305	8.73352	10.4117	7.9578	9.74438	10.5486	10.2893	9.63265	9.39413	9.21521	10.6057	10.1079	11.3885	16.6657	14.6796	14.46	20.2694	23.6245	22.0483	15.6645	15.114	13.5076	10.7397	12.5878	11.9049	10.4793	9.6625	14.2635	13.7636	14.8209	15.2831	15.677	14.1363	14.8212	20.5246	19.8313	19.1526
AT1G63120	9.7989	9.10371	10.6247	7.55612	8.84986	6.92468	7.40993	7.71408	6.92654	8.32841	8.31811	7.67431	8.81157	8.16002	8.00063	8.48309	9.05964	9.34328	10.2323	11.1762	9.48665	10.4599	12.6104	10.417	8.18286	7.93589	7.52527	7.45536	6.07294	6.43373	8.44924	8.21449	6.61777	7.04079	7.39788	5.76129	8.97463	7.53295	7.60027	16.966	13.1561	14.9523	16.0296	14.1361	13.0069	9.74818	10.1952	9.80455	18.0519	13.5502	11.4133	12.8052	14.2218	15.5084	11.1528	12.4779	11.5997	10.6952	10.448	13.2256	19.8886	20.3452	22.6027
AT1G63130	3.10374	3.59148	3.12306	2.97719	3.48003	3.41782	3.70972	3.19213	3.53315	3.71159	3.61648	3.35723	3.72396	3.67167	3.50735	4.92898	4.36809	5.24929	3.65488	4.63621	4.04251	3.58666	3.11781	3.95861	4.03645	3.11148	3.05913	3.32658	3.37493	3.43957	3.72163	3.09481	3.32463	3.69777	3.40539	2.801	4.23175	3.96127	4.08174	3.92658	4.10647	4.205	3.3778	4.12117	4.26238	3.15403	4.12271	2.91147	2.76491	3.38896	3.35137	3.24231	2.48747	3.06447	4.52039	3.64985	3.27796	3.39574	3.64418	3.68426	4.27311	4.10149	4.91919
AT1G63150	0.616319	0.852998	0.565845	0.914861	0.772291	0.613332	0.481479	0.396425	0.531529	0.618429	0.603707	0.512937	0.76013	0.668256	0.542651	0.618967	0.755507	0.842942	0.812843	0.570392	0.688618	0.588211	0.23888	0.587415	0.600182	0.348157	0.344743	0.6785	0.543874	0.691823	0.649696	0.517646	0.832899	0.513412	0.615623	0.541852	0.851892	0.702959	0.595204	0.601271	0.73131	0.62808	0.529682	0.326754	0.808871	0.507308	0.358818	0.473521	0.595733	0.71272	0.509824	0.592591	0.241394	0.633402	0.58301	0.654198	0.651211	0.750509	0.732119	0.622681	0.743267	0.573894	0.316028
AT1G63160	1.45488	1.9259	1.6612	1.70018	1.61315	1.28895	1.49027	1.92087	2.0297	3.67732	3.77946	2.79794	3.51796	3.6038	3.73624	3.05106	2.89248	2.60833	2.84237	2.24964	2.68296	1.02841	1.12044	1.25505	0.644883	1.11026	1.4075	1.46338	1.35315	1.39542	1.69748	1.93614	1.43467	3.77888	3.60511	4.44417	3.45654	4.35423	3.55526	4.9731	3.91033	2.38742	2.39418	3.31431	2.49879	1.96038	1.7713	2.03056	2.78044	3.18407	2.33183	1.51068	1.76595	2.19315	4.09509	2.80256	3.23941	3.06884	3.58425	2.59588	3.69213	3.81879	2.96539
AT1G63170	15.6969	15.0118	16.4198	18.9394	20.6496	20.6218	14.2996	14.5768	13.8313	14.9455	15.8802	15.094	15.4411	15.7464	14.8749	17.3519	16.6094	16.7888	15.8236	14.4936	15.543	15.1331	19.28	15.3055	20.7793	19.1615	22.5449	14.1083	13.052	12.9009	14.4136	12.2272	13.6244	13.9862	12.9993	13.4115	15.8977	15.7304	15.3928	15.66	15.1017	15.1311	20.0551	19.2105	18.3444	22.1584	30.9351	21.2334	14.8801	16.9869	13.8169	13.1543	15.4407	13.9377	16.0688	15.2987	14.244	16.3423	16.4471	14.2907	20.2627	16.1018	15.9121
AT1G63180	7.46278	5.78343	6.85614	4.90469	5.1002	4.30685	1.25086	1.53353	1.67761	2.3844	2.38768	2.72532	4.80679	4.53757	4.41727	4.15317	4.23562	4.78042	7.7129	9.44385	9.10701	6.80877	7.03622	8.02711	7.66183	6.25373	6.9551	1.47732	1.8623	1.64687	2.68473	1.92984	1.85225	3.02716	3.20889	3.41939	3.93617	4.13827	3.66256	11.2413	9.20706	10.4953	6.42408	10.3418	8.74259	6.45116	5.52378	6.70991	4.26037	3.76008	3.85234	4.10297	3.16748	5.38526	4.85336	5.96488	4.71415	7.42383	5.33734	5.9588	12.6784	12.4628	9.47303
AT1G63190	1.22069	1.45836	0.768719	1.10661	0.941507	0.787571	1.37245	2.03236	0.877831	1.85049	2.02531	2.67797	1.92839	1.72497	1.38197	1.66901	1.39332	1.17461	2.20054	1.93315	1.74848	1.58441	1.83695	1.3168	1.94818	1.23953	1.63613	3.38978	2.9303	2.56249	3.78047	4.70259	4.03664	1.82513	2.03275	3.81426	2.1014	2.96746	2.07559	2.76151	2.7368	2.76933	2.96423	2.68645	2.85506	3.26615	4.91441	4.77554	6.47898	5.74971	4.14915	4.54417	6.36385	6.30714	4.60832	3.32559	3.2051	3.69118	3.17904	4.18562	3.83191	4.59011	4.53157
AT1G63220	16.0903	19.9712	17.7049	19.3943	15.4347	16.8049	13.2597	13.7497	17.1907	11.2275	13.356	11.8327	8.65781	10.0297	10.5983	13.0339	14.0185	13.8314	16.1495	12.9583	12.3302	21.6286	24.0402	27.8438	18.4558	21.4082	21.8108	17.4857	15.7221	18.4798	13.1548	14.9042	15.9501	13.4683	12.6609	16.3476	14.4062	17.1182	18.1975	30.6877	27.2829	22.6902	27.8615	27.2267	24.3041	22.89	21.4019	30.2601	18.0696	19.8252	20.8018	12.635	15.3123	14.6837	19.0622	19.1694	18.1542	20.7169	21.4883	19.2039	21.9483	28.5621	21.854
AT1G63240	2.24421	1.94629	2.45062	2.11462	2.37849	2.16565	5.15035	5.30795	5.50762	6.7818	7.91207	8.26549	5.0116	4.92511	5.57851	3.90442	3.34336	3.3073	2.71351	2.99133	2.84776	1.08686	1.62763	1.30591	1.61946	1.46461	1.74865	3.754	5.06035	4.18172	9.44806	8.09195	9.03379	4.36884	5.21635	3.8755	3.77005	3.25339	2.67788	1.7387	1.72401	2.34149	1.19486	1.23077	1.55351	2.29319	3.55783	1.20126	6.397	6.06015	5.50882	7.09997	7.38977	7.79636	3.42478	3.31101	1.47803	2.81079	2.09672	1.77884	1.92259	1.5569	2.99485
AT1G63245	1.2675	0.425754	0.992866	0	0.826518	0	1.1359	1.07077	0.759881	1.15912	1.53093	1.72518	0.878768	0	1.38112	0.304542	0.78128	0	0	0	0	0.663305	0	0	3.79888	0.505325	0	0.379018	3.31181	1.09745	1.63732	0.154631	0.368156	1.33624	1.32107	3.25651	0.792194	1.65165	3.58472	28.0685	11.649	3.89719	17.0546	30.8996	6.7241	13.5474	7.17904	37.1811	20.5867	15.4551	14.9886	4.02882	11.194	7.69906	11.3537	7.29894	18.1951	8.30133	17.693	19.8774	20.051	35.286	12.1548
AT1G63250	0.695935	1.495	1.09988	0.902559	0.815126	0.483837	0.687337	0.972417	0.931557	1.60555	1.95631	1.39318	2.26001	2.23538	2.77393	2.35078	2.11661	2.38879	1.84947	1.89382	2.07523	0.722463	0.71845	1.01164	0.531433	0.769003	0.560522	1.15877	1.43103	0.930561	1.53021	1.37589	1.50794	2.37607	2.37452	2.83472	2.61129	2.12514	2.47971	3.86282	4.24974	1.92813	1.23076	2.58197	1.77457	1.17206	1.09962	1.78819	1.44688	3.09054	1.84567	0.840872	1.80706	1.55828	2.89166	1.69945	2.11581	1.77565	2.44839	1.60487	1.82093	1.54872	1.7178
AT1G63260	24.7328	25.116	26.0903	12.3356	12.6273	13.9995	5.60271	5.82777	6.13245	8.67896	9.26701	10.148	11.0408	10.6994	9.34232	14.86	14.4091	14.4006	28.4179	27.9939	26.2424	26.0177	26.9281	31.3606	15.8886	15.4708	16.1685	5.94542	4.17914	4.56924	7.22872	7.59993	6.77578	6.29207	7.63865	5.80741	12.5563	9.69431	10.4584	25.7261	33.7288	32.4818	19.4701	19.1998	24.6204	9.52366	10.1246	8.04982	3.31158	5.79202	6.06683	2.8838	3.04257	2.08683	2.92275	10.0107	3.0497	5.97069	7.53963	5.34245	17.2334	15.9671	27.6125
AT1G63270	2.26521	3.10941	3.40292	3.22151	2.95295	2.38526	3.40244	4.24872	4.50469	5.87413	4.7883	5.44165	5.27758	4.87462	5.0666	5.03142	6.33354	5.84213	4.77683	5.2639	4.17199	5.56434	4.00938	4.07566	3.95852	3.24018	4.58855	3.68043	5.35807	4.48284	8.37789	6.88956	7.33239	6.29697	6.16929	7.56727	6.69209	7.4704	7.39418	8.5051	8.87001	7.68288	9.93833	8.8097	6.51389	5.63732	7.62832	7.27121	8.41557	9.68338	7.95316	9.00517	10.903	9.49586	8.29661	7.22209	10.3399	8.98547	9.39998	8.57981	9.75529	9.45473	9.28252
AT1G63290	30.7395	32.0074	30.7636	24.9513	25.7264	26.3957	25.4005	25.0006	25.0875	27.0604	27.2813	29.0389	28.2894	29.5773	28.1669	32.229	30.8934	32.4564	37.7593	43.1914	36.3688	39.3403	34.1059	34.4806	29.9833	27.2849	29.8082	26.1629	28.9046	30.7118	32.1367	30.5472	32.4366	34.8777	33.8396	38.083	35.2226	43.5655	42.4843	52.0985	43.4733	40.2537	57.1487	45.6251	44.0583	43.6223	48.2525	44.2946	38.0912	39.5707	38.9125	39.8126	34.6411	43.7818	44.5213	45.434	52.4027	47.8312	53.1444	55.1405	57.9444	60.2568	54.7291
AT1G63295	3.2817	2.32295	3.24447	2.82235	4.1226	2.17683	1.36627	2.26413	1.87983	2.15158	1.8896	2.42199	2.64386	3.17945	2.26621	1.4461	2.135	1.69611	1.73563	0.91758	1.7936	0.784777	2.01544	1.30979	1.24146	1.6705	1.46589	0.702086	0.832919	0.981761	1.35051	1.30566	1.00614	1.34407	1.192	0.55091	1.3054	0.58089	0.418698	0.537082	0.143764	0.762424	0.069399	0.042295	0.607979	1.07537	0.143329	0.539276	0	0	0.256891	0.296229	0.257656	0.323465	0.037667	0.224756	0.104769	0.103206	0.172217	0.141878	0	0.209655	0.077106
AT1G63300	4.86693	4.77213	5.06864	2.43548	2.61107	1.98105	1.95274	2.06052	1.41151	2.32595	3.28061	2.53312	3.02176	2.48928	2.83361	2.65164	2.69063	2.29478	5.14531	4.67817	4.89515	2.69383	3.7662	2.69877	0.912944	1.15438	1.06737	1.02367	0.642637	0.58349	0.686039	0.712044	0.774939	0.949744	0.682942	0.426377	1.59214	0.761161	0.62719	1.97388	1.24483	2.39408	0.12618	0.269772	0.384902	0.151021	0.065603	0.098038	0.06317	0.051859	0.100297	0.087682	0.125061	0.142095	0.136818	0.489512	0.171829	0.098398	0.089732	0.126587	0.350052	0.146321	0.417169
AT1G63310	11.5409	9.91237	11.1352	10.8305	13.1196	5.77329	9.0309	9.77669	4.94404	11.665	10.0653	10.1827	12.1273	11.0932	9.32269	6.92335	7.84183	7.0451	8.81918	7.89542	11.7058	2.40812	3.75483	2.02951	2.18216	4.11098	2.85766	3.19098	1.86337	2.22009	3.02477	2.89517	2.02402	3.58241	2.05519	1.20033	4.00297	3.5614	3.1239	0.506547	1.35726	2.30402	0.425838	0.958037	1.80427	1.0901	0.360629	0.622042	0.806169	1.20722	0.36383	0.878741	1.41084	0.871731	0.284466	0.53066	0.445018	0.438482	0.975665	0.382743	0.547577	0.247542	0.436991
AT1G63320	1.17473	1.22223	1.8416	1.71829	1.17727	1.26839	1.64154	1.70781	0.895104	2.44818	1.90061	1.54658	1.70152	2.58954	2.45778	1.87937	1.73093	1.26506	1.4735	1.01954	1.67369	1.41957	1.15832	0.764473	0.949759	1.25396	1.37156	2.31843	1.71227	1.9192	2.5255	1.4268	1.92863	1.25289	1.31326	1.31516	1.60236	1.49982	1.63824	1.32701	1.08419	1.4924	1.41554	1.61857	1.11248	1.14366	1.52093	0.956245	1.05677	1.62341	1.3181	1.91916	1.24453	2.31609	2.23166	1.69118	1.43163	1.33832	1.3569	1.34989	1.74364	1.10249	1.54955
AT1G63330	0.620037	0.716844	0.852769	0.559836	0.518187	0.750377	1.22353	0.723803	0.550821	0.950811	0.70758	0.955013	0.708741	0.382973	0.592416	1.01897	0.883013	0.68471	0.83655	0.651805	0.697706	0.634791	0.639183	0.407479	0.316437	0.617359	0.78277	0.7895	1.07285	0.762882	0.971026	0.736549	0.885811	0.941069	0.609124	0.572687	0.537566	1.04405	1.00935	1.01933	0.92057	1.06142	0.817485	0.417654	0.446728	0.807204	0.5323	0.497395	0.726624	0.684679	0.761038	0.840944	0.803687	0.876306	0.918415	0.97868	0.849918	0.92424	0.910463	0.857631	1.03782	0.735716	1.03794
AT1G63350	0.807022	0.661813	0.809433	1.08412	1.15174	1.07682	0.626325	0.736569	0.49237	0.568107	0.749901	0.528446	0.697335	0.891728	0.63105	0.720261	0.919194	1.02357	0.671578	0.601964	0.559817	0.979994	1.03015	1.07797	1.241	1.15786	1.18304	0.727331	1.00291	0.718811	1.06679	0.877977	0.798882	0.86828	0.713096	0.84493	0.907931	0.879346	0.970284	0.845342	0.683931	1.03687	1.35835	1.68282	0.958522	1.33539	1.58364	1.21618	0.626921	0.579371	0.611804	0.633149	0.6669	0.742608	1.65574	1.16262	1.58016	1.34619	1.07024	1.14209	1.01153	0.825356	0.944654
AT1G63360	8.39671	8.65271	8.24277	12.817	12.5535	13.8969	7.90914	8.33598	6.44073	7.68837	7.79196	7.60121	8.75133	7.64866	7.87527	10.288	11.7975	11.2066	8.06037	8.6917	8.64144	11.0587	14.1598	12.4899	16.6279	15.5982	17.4381	9.75762	10.6589	9.01909	11.1021	10.2722	10.9938	10.9068	12.7205	11.1699	11.5161	11.254	12.2592	9.64856	8.82877	11.2315	13.1936	16.5965	12.2262	16.5744	20.7778	16.0636	8.01249	8.32016	7.73751	9.90915	8.11667	9.86393	16.0288	14.7519	15.9989	13.8304	12.4207	13.6795	13.702	13.2627	13.2836
AT1G63380	1.07417	1.25562	1.57626	1.03834	1.01053	1.13725	1.44123	1.73268	1.2999	1.79489	2.27132	3.02151	2.15394	3.43359	2.50764	1.79376	2.46441	2.15022	1.22083	1.77001	1.13383	1.20129	0.640645	1.23437	1.52064	1.50562	1.65424	1.11142	1.89617	1.4519	4.7362	4.7728	4.00619	2.89613	2.58839	4.20994	1.78452	4.15125	3.21456	2.13411	3.13657	2.01859	1.84945	1.59648	1.91104	2.11897	2.60486	2.66445	7.92662	4.66131	3.73477	5.47149	12.2521	7.91832	4.09106	4.80666	4.07346	3.93123	4.09683	3.73723	3.3471	3.36538	3.5609
AT1G63390	20.5477	18.7822	18.604	20.5854	25.8174	22.6464	14.5963	13.4598	9.54275	9.23349	10.4749	11.3719	21.5133	17.3923	18.1278	21.7949	21.386	26.6104	21.516	16.7828	17.889	21.9083	25.8593	23.9285	33.1319	30.0492	34.4591	16.5372	25.2847	16.5634	15.6733	22.3254	18.53	26.0049	33.1489	26.6338	24.3907	30.5345	28.6743	32.6988	28.9277	27.6754	33.1098	34.544	27.0838	33.7359	33.2615	35.8518	25.2057	28.313	24.172	23.9386	24.3705	22.3309	39.5851	27.9944	29.4484	36.444	39.5968	35.3645	32.5564	34.6546	26.6521
AT1G63400	1.18759	1.15678	1.31848	1.02228	1.08682	0.889377	0.861451	1.16331	1.24491	1.4419	1.55919	1.46787	1.37306	1.89877	1.22566	1.52639	1.50943	1.48495	1.05388	1.69786	1.56347	0.961344	0.863238	0.847658	0.895819	0.932584	1.04503	1.51769	1.26256	1.33704	1.69202	1.41716	1.13149	1.42172	1.38886	1.61107	2.04484	1.67995	1.39268	1.25146	1.80717	1.29127	1.45925	1.506	1.28541	1.27172	1.26072	1.08456	1.29679	1.80611	1.53789	1.42604	1.13675	1.68592	2.30816	1.68514	1.5932	2.11493	1.56157	1.58133	1.09075	1.77845	1.34445
AT1G63420	2.77155	3.25678	2.69282	3.64772	3.64175	3.51771	3.03334	3.20877	2.95973	3.17147	3.31073	2.4863	3.63188	3.85573	4.02524	4.3959	4.63163	4.32873	2.75974	2.56207	2.84008	2.37119	2.54	2.31345	2.46623	2.91376	2.78591	2.03068	2.15893	2.2636	2.56409	1.89628	1.82532	3.18563	2.34093	1.9688	3.82306	3.08886	2.79398	2.48988	2.71819	3.10057	2.8004	2.34316	3.6675	2.58434	3.24019	1.91441	2.37129	1.80676	1.57398	1.89144	1.73713	1.51006	2.28386	2.34479	1.90941	1.65752	2.35877	1.9931	1.40677	1.82669	2.76182
AT1G63430	7.66181	6.95803	7.1056	7.12093	6.92792	7.52799	8.4574	7.01764	6.92952	6.88946	6.90286	6.79852	6.57857	6.0652	6.08921	7.57914	6.99341	6.78224	7.13903	6.86803	6.79292	7.72107	8.15572	7.79645	6.66512	6.75527	6.80889	8.77932	9.23434	7.46945	9.72007	9.13465	8.46251	7.15371	7.3994	7.69677	7.37607	8.16403	8.07745	11.0418	9.47096	9.43992	10.8702	10.2616	9.54383	11.0877	13.4195	9.57131	9.40416	10.7182	9.75726	9.72512	9.2505	10.9185	12.0281	11.3844	11.6109	12.4253	11.1933	13.291	12.1823	15.4779	13.7593
AT1G63440	0.565655	0.465221	0.52602	0.510662	0.50548	0.519001	0.351295	0.412093	0.194841	0.473732	0.365154	0.441162	0.426714	0.18129	0.349352	0.357987	0.481121	0.367251	0.508476	0.457201	0.764104	0.408671	0.280275	0.319009	0.341116	0.416579	0.295945	0.400496	0.643366	0.416704	0.580318	0.445856	0.473003	0.34333	0.382799	0.361334	0.393336	0.741238	0.589425	0.711503	0.693468	0.644657	0.465988	0.772595	0.634725	0.592416	0.528574	0.580591	0.943089	0.550236	0.529496	0.343217	0.97573	1.08677	0.761488	0.584534	0.958266	0.654647	1.01276	0.910261	0.89699	0.928864	0.859779
AT1G63460	13.2278	13.3611	14.8831	12.893	11.7192	13.5636	12.9381	10.6282	12.9598	12.8426	15.3712	16.8199	21.0887	24.471	18.3265	21.664	21.7631	22.4625	20.6584	17.3595	19.9573	21.1509	21.6809	21.1984	21.0413	15.4818	15.2554	17.8054	25.8054	22.6236	26.0564	29.5982	26.8232	32.7946	36.9188	47.0018	21.534	37.5888	36.3701	53.3344	55.8154	41.5166	58.6152	50.4708	44.7717	48.2453	28.3861	72.2822	36.5508	56.1011	51.5085	45.3253	46.5701	59.5407	50.9108	44.4761	54.2692	50.7195	58.8811	52.535	48.7942	65.072	45.1534
AT1G63470	5.63222	5.43234	4.76021	5.36463	5.55793	4.99242	4.54406	5.0012	5.16714	7.06749	6.83048	6.96781	6.75558	7.07291	6.79108	6.98609	9.04224	7.15346	5.75968	6.84281	6.34276	2.62299	3.13304	2.55778	2.48568	2.53968	2.51846	2.79756	2.88782	3.11735	3.38586	3.32421	2.69652	4.07164	4.06519	3.29719	4.92707	4.60813	4.86785	3.93571	4.23051	4.2506	1.35366	1.67193	2.92305	1.83652	1.3017	1.34122	1.44829	2.02115	1.80784	1.59125	1.50052	1.49598	2.81585	2.73822	2.05593	2.95405	2.33996	2.02006	2.86301	2.09223	3.09137
AT1G63480	2.89678	2.83919	2.7211	1.09665	1.19596	0.969462	1.97237	2.23328	2.0992	6.49718	6.71949	7.2374	6.33024	7.05301	5.77323	4.39763	4.53151	5.50214	5.94104	4.78081	5.99397	2.04286	2.15863	2.2344	1.00122	0.860326	0.901748	1.42922	1.81312	1.42223	5.44318	5.20908	5.25149	5.39868	4.59749	5.45028	4.5764	4.76651	4.53866	5.06992	4.91615	5.98323	2.15009	1.6912	2.57305	0.827999	1.08123	0.995953	2.1096	2.5531	1.98283	4.82549	2.89785	4.59241	5.92854	7.31317	5.97267	4.57676	3.94925	4.37976	5.71065	4.69049	5.86769
AT1G63490	4.00937	3.73983	3.7262	3.60627	3.39159	3.27249	3.23661	3.76196	3.29775	4.46257	3.66138	4.07474	3.44556	3.57782	3.80196	3.9807	3.56376	3.74964	3.96669	4.17911	4.31885	3.64513	3.91195	3.98373	4.21562	3.97255	3.36371	3.73081	4.51025	4.05785	5.46502	5.0855	5.42397	4.9777	4.54552	4.3713	4.48638	4.94615	4.91701	5.60767	5.1102	4.83799	4.30488	5.54442	4.37052	3.71927	5.10848	3.91026	5.29511	5.53893	4.88329	4.84941	5.61275	5.86042	6.24416	6.36953	5.95515	6.54052	5.40957	5.50986	5.74899	5.80242	5.26381
AT1G63500	11.983	13.0983	11.8164	8.01809	7.97432	7.34733	7.0414	7.45891	7.2693	10.1056	10.7339	10.3828	11.3803	9.94287	10.5349	10.213	11.0467	11.098	12.1946	12.6681	12.8209	10.9214	11.7411	12.8249	9.51557	8.56301	9.83092	10.1941	13.4261	10.3803	13.2793	12.4486	12.8951	12.2222	12.653	14.2844	11.1245	13.18	13.2593	23.0224	19.1684	16.2561	15.1479	25.6751	15.5117	12.9855	12.6021	15.9069	14.3131	17.468	13.4582	10.1751	14.3023	15.8013	16.3317	16.0726	17.462	17.1214	16.914	15.3514	18.2264	18.0965	16.8716
AT1G63530	0.09207	0.185361	0.178444	0.277088	0.176185	0.123751	0.244608	0.19325	0.013769	0	0.055233	0.030714	0.147091	0.044237	0.049808	0.222203	0.156498	0.246389	0.16088	0.2479	0.243276	0.954022	0.35808	0.684049	0.799078	0.384461	0.466307	0.325256	0.976797	0.947858	0.608398	0.684651	0.539331	1.14075	0.989033	1.20049	1.20926	1.56045	1.63001	3.16951	2.91755	1.1178	1.42957	2.18947	1.4062	1.35396	0.787389	1.24711	0.698308	1.11738	0.62308	0.921569	1.09419	1.51713	1.27272	1.82916	1.51016	1.82622	2.40194	2.05347	2.30471	2.77324	2.54145
AT1G63540	1.03771	0.844597	1.15247	1.84651	1.19717	1.56278	0.93871	1.08764	0.713315	1.10219	0.688817	1.23765	1.09365	1.00432	1.31885	1.46173	1.0236	1.40914	1.34803	1.98172	1.48233	3.46409	2.96671	3.85819	3.73111	3.4072	3.56499	1.5213	2.35603	2.4301	3.02165	3.49988	3.51854	3.71382	4.23922	4.15624	3.27516	4.36311	4.24939	6.01045	5.57673	5.06868	4.80012	4.61079	5.02099	4.39943	4.01419	3.5185	2.83507	2.93862	1.87872	3.02577	3.6969	3.82655	4.85059	6.27536	4.73143	6.70339	7.34614	6.7905	7.74504	9.08725	6.85739
AT1G63610	60.8884	64.7499	59.3189	48.8607	59.5098	50.6728	48.1456	57.8993	60.7333	56.6072	60.8995	51.581	67.1373	69.6113	65.0444	59.9293	56.0563	58.8429	67.68	67.1753	69.708	43.1484	40.8409	48.4167	38.7673	38.7583	39.1403	46.9297	44.1399	42.906	40.6983	40.2544	36.4471	48.0337	46.2492	46.9447	53.7251	46.4369	46.0359	47.063	50.0745	55.6486	41.849	36.9134	54.7563	36.7552	29.7855	31.3943	30.7873	35.5886	34.552	43.0225	41.209	42.6751	47.2507	43.922	43.179	46.7184	41.8639	43.3126	51.657	44.4581	47.4095
AT1G63640	4.59663	4.95573	4.42973	3.68205	4.31422	3.43546	3.1454	3.74713	3.65318	3.81382	4.84745	4.08933	4.63784	4.32167	4.66037	4.26277	4.69461	3.86478	4.37238	4.12097	4.81956	2.76368	2.90831	3.16649	2.43979	3.34346	2.36206	2.81332	2.72071	2.64502	2.62771	2.518	2.76862	3.36402	4.41058	3.44052	4.90598	3.90826	4.35517	3.34187	3.33987	4.13062	1.84668	3.09448	3.30685	1.99248	2.02208	1.62678	1.56333	1.91132	1.45704	2.05041	2.0467	1.92199	2.79853	2.45263	2.11763	2.95438	2.58313	2.45616	2.54166	2.28546	3.00043
AT1G63650	0.820409	0.791741	0.714086	1.61409	1.58387	1.47619	1.84933	1.61061	2.81761	2.01744	1.97438	1.3798	1.59889	1.77962	1.75438	1.47166	1.25877	1.2289	0.875233	1.03871	0.724704	0.315006	0.427537	0.270387	0.479539	0.658679	0.478518	0.767123	0.488237	0.69037	0.307829	0.268559	0.316261	0.718174	0.674387	0.29382	0.840685	0.66273	0.418978	0.217846	0.248833	0.673436	0.050044	0.024306	0.201045	0.148751	0.131106	0.077417	0.035093	0.135674	0.083512	0.146118	0.178533	0.02635	0.086836	0.076039	0.015071	0.193683	0.112057	0.058559	0.011205	0.102137	0.145548
AT1G63660	10.8394	14.7542	11.8932	10.4295	8.72968	7.46523	7.33551	9.17429	7.9079	14.7427	17.255	11.0346	21.3319	20.6084	22.1195	16.9889	15.4063	17.8949	17.5346	17.5866	18.3483	5.8272	6.07597	7.043	4.26023	6.30346	4.45937	8.98367	9.50364	7.19391	8.50197	7.79483	8.65396	15.201	14.3574	17.6941	18.176	14.002	14.8521	22.19	18.5082	13.552	12.3567	18.029	15.217	9.29678	10.4898	12.5604	12.8622	18.491	11.6344	7.80123	9.88992	13.3748	18.8439	12.189	16.9778	15.7724	15.5675	14.2428	14.0936	13.7995	14.0006
AT1G63670	9.86237	11.0521	9.53273	7.01649	6.83774	7.31693	9.41025	9.87028	10.6079	10.6737	10.7211	9.09787	9.43165	9.75587	10.4494	9.7237	9.16741	8.92929	10.2439	11.8873	10.9712	9.62891	10.4341	10.2353	7.5517	7.05401	7.91936	11.6451	10.9591	10.8151	12.3216	10.8787	11.5103	9.3478	9.37499	8.66414	10.0573	7.90733	8.49192	9.34081	9.02269	11.2454	7.29302	7.80182	8.8165	7.70678	10.0588	6.5115	10.2098	10.5549	9.79587	10.7342	10.9921	11.9606	9.78456	10.0021	9.55566	10.0713	8.30439	8.6857	9.92975	10.5037	8.49042
AT1G63680	21.9806	24.2418	21.6972	18.3618	20.7162	17.0186	15.6651	21.9148	20.0681	24.4698	28.081	22.0578	28.2371	29.6026	27.8984	22.5384	21.7902	20.489	28.2718	30.607	28.1782	13.6209	15.8354	14.9574	12.975	13.5237	12.5874	14.6193	13.705	12.7469	15.5942	12.811	14.5407	16.3024	13.8532	12.604	17.7498	12.9428	12.3515	11.3265	14.405	14.4643	10.7674	11.9838	16.7067	10.3114	12.0226	8.06931	8.92142	11.563	9.54635	11.4432	11.4058	11.2035	16.5337	12.3339	11.4323	13.0009	11.4364	10.6628	12.9149	11.1918	12.0291
AT1G63690	25.5935	23.016	23.4984	15.2734	13.4358	13.9498	17.8341	17.9385	15.438	18.9331	19.3155	20.4505	10.4927	10.2408	11.6055	9.58527	8.98912	7.82753	20.5647	21.5048	19.3442	21.115	28.0468	19.0798	16.2873	14.8607	15.7914	24.1279	20.5633	23.7048	30.5355	25.6281	29.6157	8.59549	8.62332	5.87425	4.348	4.71817	4.75141	9.22962	8.75483	12.1299	14.8846	13.0872	13.5308	13.8449	19.1843	11.5827	27.7503	19.9968	25.5986	29.4907	21.756	29.0809	10.8953	13.6511	11.2139	9.94605	7.31003	10.7272	15.8867	14.7485	15.7494
AT1G63700	7.99212	7.98903	7.93982	10.3292	9.77044	9.80097	8.17614	8.87309	7.32114	8.16841	8.40004	8.34187	8.31126	8.21862	9.05569	9.82895	9.81749	8.94547	8.20843	9.00956	8.714	8.77078	9.72014	9.25418	11.209	11.6775	10.6268	7.57437	9.52342	8.42054	9.10457	9.46021	8.87096	10.1279	10.1189	9.91476	10.1174	9.2916	10.7194	12.2119	9.49693	10.1178	11.1062	13.1954	11.5231	11.7578	15.3601	11.5542	10.6331	11.8025	9.49994	8.84967	9.03366	12.24	14.2795	14.3646	13.4588	14.0473	14.1547	13.6885	13.1159	13.411	13.942
AT1G63720	0.090475	0.060695	0.093551	0.057328	0.019226	0.189325	0.142233	0.118046	0.270303	0.220211	0.343468	0.241081	0.281837	0.115872	0.143407	0.138499	0.242176	0.12404	0.070142	0.108214	0.075063	0.110627	0.021309	0.149141	0.376261	0.119841	0.0572	0.496355	1.52569	0.541905	1.13893	1.67318	1.32311	0.508388	0.855909	2.21977	0.559189	1.02272	2.41963	13.6786	7.3479	1.16979	4.27269	12.249	2.19013	3.54614	3.07576	8.77899	7.41275	5.2969	3.93422	1.54647	4.81459	5.11925	3.45319	3.24026	6.94144	3.80312	6.16375	4.10823	10.9647	7.35921	5.39848
AT1G63730	0.489175	0.500562	0.603527	0.434796	0.288928	0.183005	0.319529	0.450043	0.332378	0.978313	0.94697	0.950029	1.16488	1.08572	0.822672	0.99464	0.704525	0.884789	0.559078	0.786808	0.843466	0.352909	0.50644	0.501041	0.331874	0.220879	0.314822	0.516878	0.923046	0.551725	1.47135	1.48804	1.43085	1.09432	1.2364	1.45086	0.974769	0.942769	1.18424	1.23985	0.968731	1.16666	0.98904	1.38166	0.783012	0.425869	0.666058	0.657699	0.570019	0.91065	0.911177	1.02195	1.27946	1.59427	1.88849	1.84734	2.0707	1.56372	1.60224	1.38796	1.25254	1.40243	0.955969
AT1G63740	1.59317	1.93066	1.95386	0.960071	1.03355	0.915833	1.11112	1.32855	1.27275	1.57796	1.5636	1.95739	2.18268	1.79347	2.02695	1.49067	1.96322	1.73025	1.5549	1.62867	1.23063	1.8175	2.34741	1.83544	1.17199	1.26859	1.027	1.53652	2.89378	1.77858	2.73251	2.86273	2.4556	2.22893	2.15811	2.99397	1.95347	2.39263	2.10175	2.77022	2.79027	2.48857	3.99234	6.79256	3.34558	2.25308	1.67398	3.12381	2.28969	3.09137	2.35854	1.9966	2.13638	2.8517	3.84648	3.08924	3.5746	2.9002	3.67396	2.65305	3.98112	3.3127	2.5922
AT1G63750	0.983546	0.916992	0.835236	0.501322	0.439764	0.430965	0.636401	0.752246	0.796071	1.14983	0.921636	1.02437	1.21122	0.942521	1.323	1.34124	1.47891	1.77109	1.34114	1.08373	1.10722	1.77865	1.74001	1.69503	1.5313	0.86523	1.14558	1.05677	1.60365	1.02443	1.63221	1.94994	1.63731	1.79238	2.03637	2.41934	1.6283	2.20156	2.35059	7.54755	5.68643	3.16886	4.64495	9.73856	3.40894	3.21419	4.75526	5.78928	3.4452	4.15382	2.8447	3.30123	3.26294	4.54237	4.31165	4.2085	5.62262	3.5814	4.62684	5.77258	11.5284	7.62997	7.67042
AT1G63770	77.2471	68.9356	70.0459	59.5193	70.9938	65.5273	56.665	70.0739	63.3485	67.6184	67.4453	62.2022	72.5225	67.1312	75.2699	82.9312	80.653	78.2802	84.6245	90.6216	90.7194	65.7379	70.0268	74.9202	76.0333	72.5736	73.552	73.5873	83.7859	68.3791	87.6858	82.5787	78.5672	77.0034	86.5675	88.5513	90.7861	87.7969	83.1418	104.65	98.5424	93.8242	78.4663	88.6855	85.6028	79.0202	83.2331	85.5911	107.705	103.557	83.9832	96.564	103.079	125.423	138.869	118.821	132.679	138.136	136.004	129.236	103.717	115.212	93.7228
AT1G63780	9.10894	12.4272	10.4015	13.0938	9.92279	10.6913	6.5431	7.94982	8.46972	12.0382	11.8766	9.0354	16.1062	15.3183	17.0036	17.2897	16.0628	16.8129	14.6412	14.2247	15.8678	9.16047	8.34967	10.5264	10.7627	11.8339	11.97	8.16414	10.5968	8.28272	8.50687	7.44612	7.25271	16.7659	15.1798	19.5029	19.1066	20.2716	21.4779	22.657	22.2857	15.9664	14.6945	22.3664	15.5252	16.4258	19.7322	21.3907	8.85215	17.976	12.737	6.52649	11.189	10.649	16.12	12.3447	17.7506	16.1972	17.3124	13.3694	14.4267	13.4154	13.8167
AT1G63800	50.23	56.5148	59.9474	15.653	14.8668	18.4816	40.693	36.5479	28.595	13.6701	15.4469	20.5813	9.30463	9.25846	7.82253	12.1959	10.9867	10.0712	30.7159	34.2614	37.8578	119.462	102.543	120.823	45.1855	39.5463	45.2873	78.9226	67.1745	101.746	71.2897	66.3328	66.4046	26.1472	31.7257	27.1455	15.7257	31.7306	25.7264	61.1917	57.2165	76.3916	196.981	120.011	112.528	92.7513	94.9086	99.9673	177.048	113.839	161.766	196.386	152.125	191.077	68.7783	101.737	79.0667	71.3248	61.9485	109.358	152.755	186.726	190.179
AT1G63810	3.73382	4.81881	4.75943	4.56191	4.02437	3.5802	3.55791	4.64134	4.25698	6.7201	7.07221	5.03215	9.31757	9.11605	10.6325	8.35527	7.84536	7.86295	6.69454	7.24754	7.30152	2.54876	2.39464	3.46918	2.79627	3.22442	2.90716	4.38667	4.8447	3.17007	4.41667	3.84797	4.17745	7.8078	6.70006	8.45596	9.08172	7.62425	7.61041	8.10868	6.64621	5.47296	3.88338	6.34415	5.52835	4.11486	5.40683	5.07925	4.07597	7.62669	4.2903	2.82652	4.20878	4.48752	8.07965	5.26417	6.91199	6.41828	7.10978	4.74297	4.04212	4.42046	4.74624
AT1G63830	6.91931	7.34736	7.48182	7.10649	7.22799	5.72357	20.9552	19.0373	21.6387	36.5378	33.0461	33.9122	25.2045	30.3416	27.8793	19.1147	18.6776	21.2097	17.0009	15.1323	16.1916	10.5802	8.8067	8.87203	10.556	8.37426	10.0535	18.0262	27.6487	22.244	51.272	51.0533	47.5686	29.9492	27.0746	35.408	18.7279	23.7019	27.1356	66.1199	56.1921	28.6986	23.3459	46.0346	20.045	20.3054	25.0992	37.7707	38.9452	39.8735	30.959	46.6715	58.9997	64.7483	42.5209	33.8912	47.3653	31.8834	30.7774	29.1562	64.5224	47.7655	48.386
AT1G63840	0.819908	0.831887	0.962963	3.53886	3.3586	4.41909	2.65729	2.57235	2.53652	0.404164	0.318274	0.824101	1.62221	1.33268	1.33809	2.15316	3.52708	3.36555	1.08889	0.984972	0.801066	1.92307	1.75079	1.92665	8.08198	5.66191	6.11963	3.73885	5.81722	3.97044	1.71337	2.08405	1.47362	3.19318	3.73378	8.83536	4.82069	7.20897	7.60745	33.9698	10.1814	3.08903	18.6123	15.9141	7.54765	33.4156	31.5248	87.8323	28.7557	30.1103	17.2618	6.40891	25.1304	17.2819	25.7522	12.217	30.0959	23.0037	34.1454	31.4389	13.7936	22.4474	7.6741
AT1G63850	8.35775	7.74148	8.17112	12.3709	13.4329	12.616	14.3101	16.1125	15.2102	9.90464	10.4022	9.83826	7.71783	8.55383	8.50322	9.08347	11.0082	8.84902	5.26805	5.57401	5.34451	5.83251	7.22073	6.34235	11.6505	10.7928	10.8345	10.9489	11.688	9.83495	6.67165	7.54388	6.15665	6.38492	5.149	5.59997	7.79526	6.72975	7.69915	5.13776	4.86229	5.18916	4.31113	5.516	6.65905	9.90555	12.5948	8.31356	4.08603	9.56871	7.29459	5.18425	4.89109	5.69909	5.11869	4.17812	4.24584	6.62561	5.82145	5.00652	4.1957	2.98437	3.99199
AT1G63855	4.77533	5.82759	3.52531	3.98315	5.10347	3.08381	5.69674	4.47406	6.126	3.76345	3.69485	4.08331	4.75725	5.92027	5.49298	5.53691	4.90716	5.04419	5.88139	4.80767	6.6002	5.84416	5.53583	4.89853	6.33115	4.17242	5.644	5.21722	6.91073	5.27002	5.7769	5.74172	5.77545	6.19821	6.4965	6.34452	5.51067	5.61076	6.57006	5.39327	9.06203	7.78369	5.1982	5.85329	7.77851	6.34818	8.86713	6.03582	7.47729	8.15431	6.79279	6.66036	9.42097	8.37284	9.65404	8.42613	7.1461	7.66259	5.58956	7.53127	6.56371	8.79785	7.60748
AT1G63870	0.097094	0.141244	0.161857	0.161705	0.295154	0.180748	0.127918	0.099141	0.104168	0.157121	0.069367	0.083178	0.163818	0.378822	0.235814	0.309844	0.256125	0.346223	0.264616	0.195529	0.253592	0.272704	0.200425	0.215102	0.280949	0.154118	0.210021	0.117931	0.102754	0.075489	0.098974	0.084662	0.110017	0.225806	0.160062	0.21359	0.250473	0.274434	0.263531	0.395866	0.294982	0.405656	0.386176	0.45	0.274006	0.399535	0.370861	0.436868	0.051645	0.133016	0.07461	0.167247	0.129975	0.1734	0.343789	0.310766	0.320726	0.344154	0.262643	0.330106	0.519375	0.340757	0.536035
AT1G63900	18.4276	18.562	18.2007	13.1847	12.6974	12.8179	13.4771	13.7169	12.9873	13.4694	11.6454	14.1089	14.4556	16.0943	14.3929	16.8387	16.4337	15.2325	17.5623	17.7889	18.8269	20.363	22.9123	20.2446	18.6105	16.3972	15.6376	18.5897	22.8789	20.6405	21.4443	22.6532	21.5514	20.3172	22.7479	24.5967	18.0266	21.3894	22.0306	36.3691	33.9554	28.2206	32.9121	34.472	27.1325	25.843	25.6507	28.3959	31.7879	39.8987	34.7857	28.0833	34.9518	35.5441	29.9658	27.6754	29.6336	31.8386	31.2021	31.353	39.43	38.9679	37.1078
AT1G63930	0.72393	0.604296	0.731975	0.591233	0.840854	0.721534	0.511919	0.539587	0.307501	0.489385	0.482036	0.656996	0.439857	0.556212	0.458835	0.236346	0.4769	0.489493	0.299181	0.369384	0.540675	0.185401	0.181825	0.303625	0.20804	0.20452	0.203336	0.491482	0.416156	0.255609	0.232908	0.211269	0.188134	0.372795	0.066792	0.091051	0.218742	0.26766	0.2526	0.456126	0.70963	0.344685	0.044676	0.235259	0.074738	0.272624	0.183429	0.153731	0.08708	0.073358	0.08281	0.05438	0.110662	0.176836	0.210001	0.064582	0.067309	0.066492	0.129612	0.052262	0.149898	0	0.033273
AT1G63940	176.743	170.461	177.861	130.571	164.204	136.084	116.702	145.68	126.803	144.15	128.23	136.321	149.079	146.352	155.993	154.102	147.1	149.24	174.874	187.27	198.975	120.027	101.644	133.667	76.3398	99.7162	70.9875	99.9656	105.5	81.7431	96.8999	98.667	91.561	140.634	132.513	129.87	159.74	136.529	135.957	131.641	134.685	140.678	38.9642	45.3073	163.66	51.8138	30.9658	38.6895	29.4263	45.7817	32.6833	48.0137	54.3689	42.3431	100.509	73.5403	68.9322	88.7394	81.8693	56.9198	89.167	59.7657	67.0024
AT1G63950	0.282848	0	0.148336	0	0	0	0	0.156945	0	0	0	0	0	0.182124	0	0	0.174069	0.231121	0.513319	0.415085	0	0.146262	0	0.251228	0.128652	0	0.177252	0	0.487721	0.480632	0	0.067447	0	0	0.193169	0.158775	0	0.367439	0.624669	1.80277	1.61311	1.14192	2.62362	1.90681	1.13763	3.74721	1.83983	8.33331	8.08413	2.8774	7.01387	0.320407	0.780974	2.30598	1.54343	2.64861	1.36925	4.04191	5.31611	5.36347	2.00538	7.76157	1.8641
AT1G63960	0.1819	0.243791	0.190853	0.23785	1.18689	0	0.214154	0.202553	1.29874	0.881492	0	0.323282	0.990482	1.64858	0.780509	1.70688	0.897328	0.744978	0.662672	0.810267	0.232164	0.377126	0.768888	0.162381	0	0	0.459625	0	0.209463	0.248243	0	0.261711	0.628397	0.949711	0.249288	0.820107	1.12522	1.18264	0.60636	0	0	0.553312	0.169703	0.410067	0	0.772885	0	1.01565	0.591844	0.621755	0.470204	0	0.253127	0	0.180549	0.179957	0.756909	0.248432	0.832732	0.194991	0	1.25162	0
AT1G63970	110.924	110.799	108.434	109.283	117.427	110.514	123.162	114.981	120.578	108.929	106.56	106.333	112.056	111.498	112.502	124.62	120.049	122.764	118.703	117.194	122.475	102.722	104.735	107.758	118.684	110.024	107.64	119.945	122.436	132.699	120.146	121.181	115.183	125.937	131.281	137.558	135.321	142.382	136.602	131.77	145.956	133.261	102.189	98.6729	123.676	127.795	115.923	112.068	105.461	142.371	137.464	143.928	137.548	136.33	132.683	137.43	118.922	152.976	131.306	130.93	125.319	115.849	115.39
AT1G63980	91.0326	95.4123	96.3615	58.0113	60.1931	60.0851	33.446	35.5542	37.9327	43.8932	46.3342	40.8589	45.4477	46.346	42.6004	39.0021	39.8612	37.5821	52.4001	52.5979	51.7955	113.35	98.3868	102.524	62.6847	61.988	65.2374	40.7817	37.8867	38.3048	42.6924	37.3605	42.5996	48.5291	41.8879	42.9559	48.8045	51.2575	49.7086	58.5767	52.5257	56.4359	133.802	125.812	120.002	92.5945	100.758	77.3942	72.5267	79.6606	70.8255	65.4604	59.1139	86.767	83.367	80.2881	71.2332	98.5745	74.8588	87.3624	122.946	105.206	113.968
AT1G64040	22.3416	22.4238	23.8505	22.3725	20.837	21.8492	20.7044	21.0902	19.1909	21.1916	19.0105	21.1815	20.9531	21.661	20.9001	21.1133	22.0959	21.1186	23.9281	25.0139	25.0055	36.2967	36.5806	33.519	31.7061	32.1994	32.7179	25.7269	29.8075	27.9943	32.807	29.2638	28.651	29.7422	29.8673	35.3022	26.4138	34.9999	34.5211	52.2238	41.5245	36.1124	61.1863	52.4758	40.1436	48.9235	54.9402	55.0076	47.9624	51.9674	43.8743	41.4256	43.8678	54.5556	44.8419	42.8581	46.9246	49.6994	44.8968	45.3363	58.0634	61.499	53.214
AT1G64050	8.44885	8.72257	8.8028	7.59908	6.96989	6.97508	7.21773	7.40371	6.11457	7.58524	7.80007	6.89283	7.18175	7.50769	6.96375	6.68936	7.18096	7.14421	7.68451	6.82251	7.36638	8.55268	8.46933	8.22578	8.33751	8.73087	8.0977	8.42403	10.6777	9.3198	7.97776	8.70926	8.06005	8.02327	7.90089	9.83678	7.79898	8.48847	9.02641	9.31987	9.25755	7.75381	9.92272	14.0965	10.5575	10.4176	12.4408	10.4223	16.7705	13.7008	12.212	9.32117	12.3392	13.0236	14.1343	13.0166	13.1966	12.8844	13.5481	14.0362	11.5596	11.8355	10.355
AT1G64060	2.1227	2.21573	1.97581	3.4484	3.83777	2.9336	3.10379	2.78096	2.73363	3.15616	2.97971	3.03716	3.75952	3.3754	3.50897	3.53744	5.10443	3.53222	2.4508	2.21268	2.62253	2.53038	2.05381	2.47684	3.03471	2.9127	2.9276	2.42634	2.29958	2.31498	3.02144	2.78171	2.75837	2.82426	2.71495	2.88982	3.87123	4.02273	3.75594	4.28597	4.29662	3.79237	3.77696	4.57049	3.47579	6.28182	5.68547	7.70051	3.72748	5.12097	3.52546	1.5961	3.15595	3.27435	4.50786	7.70377	4.09046	4.53342	6.0493	5.04082	4.20516	5.28217	4.94688
AT1G64065	1.13371	1.60316	1.42873	0.7315	0.577715	0.629331	0.945701	0.782594	0.663927	0.476298	0.518285	0.730568	0.862761	0.870564	0.818317	1.07748	1.11937	1.10043	0.918019	0.945985	0.847623	3.14827	2.41464	2.1077	2.67882	1.83253	1.48248	1.16013	3.43321	1.90466	1.72264	2.11025	1.51597	2.40747	2.50654	5.54425	2.24213	4.27612	5.85919	31.1013	16.463	4.49151	16.2732	31.6063	7.83779	7.48348	4.77868	22.4923	5.30664	7.85694	5.4907	2.90052	5.09677	8.41395	6.65696	4.72673	13.4707	8.59196	9.7334	9.13698	23.381	16.4178	14.3528
AT1G64080	0.307772	0.538701	0.428861	0.763072	1.0581	0.767733	0.963087	1.10793	1.24799	0.504932	0.449346	0.570923	1.15363	0.822775	1.00707	1.53704	1.43867	0.903036	0.323939	0.691584	0.249692	0.435003	0.491834	0.349183	0.853993	0.787273	0.761893	0.960358	1.08729	0.823625	0.734428	0.703977	0.454302	1.45271	1.68677	1.88007	1.33984	2.12293	2.37439	2.08558	2.26025	0.915843	0.966986	0.873429	0.809082	1.41786	1.52581	1.20453	0.695701	1.09961	1.0802	0.52801	0.700206	0.702508	1.84214	1.97686	0.952303	2.01133	2.23563	1.97987	2.51083	1.60119	1.89865
AT1G64090	52.3626	53.5237	52.154	55.4882	49.9135	50.4749	55.2491	55.9883	63.4452	70.3064	68.1439	59.8953	74.6873	76.3874	73.0274	73.2279	72.4556	76.163	61.1905	59.8155	62.2871	65.0087	62.6749	63.4637	60.1122	55.4805	62.872	57.7964	54.299	49.9032	54.9611	47.6825	48.2638	68.0478	59.6209	69.2727	75.8949	71.5675	78.335	109.206	101.296	74.8945	95.8327	103.115	91.3208	73.5587	79.2964	92.3549	53.7723	72.5894	64.8534	43.6771	53.2575	54.5887	63.3739	58.4352	69.0845	75.0679	79.5366	69.6232	100.903	91.6933	84.1305
AT1G64105	13.8706	18.7853	18.961	20.0652	20.8757	21.9264	26.6386	25.6667	29.8266	26.5733	29.3679	31.4841	31.4395	38.642	29.9286	31.4418	27.3256	32.4201	24.117	25.7861	21.9782	23.6514	17.3219	19.1353	19.4668	20.8869	20.8225	28.7112	28.7542	29.9254	28.0486	26.9305	30.5657	36.6369	35.0182	38.1939	36.1852	39.6304	42.2799	45.9756	35.7127	36.2338	44.6548	30.4452	31.7364	34.4378	41.8668	39.1602	34.5928	40.5091	32.5285	34.1661	38.5071	33.9621	40.7568	36.3793	44.1932	38.9439	42.8609	42.9471	38.3381	45.0032	51.1072
AT1G64110	0	0	0	0.020172	0	0.042761	0.047064	0.044598	0.028603	0.096957	0.086024	0.131765	0.04614	0.061221	0.095082	0.068045	0.082307	0.072635	0.022293	0.022873	0.019779	0.03345	0.094182	0.02154	0.095964	0.164744	0.070649	0.037557	0.078607	0.025451	0.130541	0.129186	0.138798	0.124	0.10261	0.072294	0.088562	0.162842	0.089632	0.151112	0.045911	0.008151	0.081255	0.071724	0.018553	0.15194	0.0706	0.070718	22.44	2.41954	0.298146	0.383607	5.41682	1.02109	0.349606	0.199837	0.133437	0.304361	1.79303	0.163172	0.122973	0.191058	2.48232
AT1G64140	23.4058	22.3801	22.1589	74.9463	88.6056	89.2249	30.4327	33.7914	31.5682	25.8128	24.1079	25.6537	42.7073	47.6201	45.5788	44.6759	54.565	44.7648	22.5476	24.1398	22.2518	36.4782	43.0225	35.6012	105.966	100.671	96.041	38.9803	51.1875	48.2772	38.7015	41.2769	37.2659	67.1119	68.1553	81.7545	72.4684	83.4578	103.28	53.5374	45.0161	39.9499	72.9551	71.774	55.5546	122.07	128.603	106.916	81.5674	85.8101	63.0286	50.9969	67.4412	71.6159	109.01	86.8886	112.922	102.25	114.916	103.07	80.417	81.2584	75.0604
AT1G64150	82.7376	72.5452	72.5957	57.224	69.5102	66.2282	57.7884	64.0307	70.8929	62.6791	66.2011	65.5198	71.9219	81.0334	74.9132	73.3488	71.9766	71.9997	78.6348	81.5767	76.9623	42.4092	51.4814	47.2771	41.5363	38.762	38.6448	42.8239	36.8447	38.2202	35.5776	32.9911	35.9999	43.3405	40.1931	35.0445	47.9235	37.7288	37.7855	33.3599	41.4261	46.8067	39.3122	37.3273	42.1698	24.9509	25.7848	19.7877	15.3464	16.9298	22.657	29.2918	25.9017	22.5833	33.4373	31.4403	26.1894	33.096	27.7467	33.0062	44.4796	34.8849	42.9832
AT1G64170	0.035364	0.047478	0.063956	0.04481	0.03385	0.079173	0.188115	0.108948	0.063519	0.463009	0.72175	0.732303	0.141383	0.271959	0.298709	0.081346	0.087476	0.072854	0.0825	0.088905	0.175784	0.148566	0.162645	0.119571	0.040977	0.070362	0.044824	0.40654	1.37773	0.545172	2.39514	2.93586	1.46201	0.764946	1.1775	2.95997	0.054646	0.89312	0.895589	1.1959	2.05616	0.742082	5.15097	6.58126	1.09175	1.78109	1.42263	6.1588	10.9642	15.4786	12.3736	10.7948	9.48625	14.7797	14.8717	6.67907	18.2878	4.00493	6.1844	7.9862	2.67296	7.28636	3.01089
AT1G64180	4.11935	3.52516	4.08256	4.81727	4.74248	5.10398	4.11536	4.30424	3.09223	3.44279	3.03721	3.22309	3.62164	3.90807	3.63083	3.62273	3.7053	3.56725	3.27788	3.54364	4.33116	6.00218	5.83183	5.34268	6.47316	6.2678	6.31753	4.86547	5.67019	5.66012	5.9082	5.14047	5.57249	5.6291	5.31513	4.92435	5.0791	5.64784	5.5733	5.53176	5.83844	6.58525	7.0501	6.24734	7.56887	8.96888	10.1968	6.63265	8.97408	8.30095	7.12791	8.01539	7.34173	9.40862	7.00684	8.46657	6.53504	8.66751	6.65718	7.53738	8.29948	8.49513	8.52382
AT1G64185	4.51566	6.1781	4.09074	2.87159	3.46974	2.75888	2.44332	3.37416	3.10294	5.27977	6.1178	4.08918	6.6205	8.16881	6.10208	5.3999	6.06039	6.46406	7.00898	5.85949	6.39996	2.88305	3.09258	3.11689	1.67074	2.06998	1.24481	1.64055	1.87914	1.82485	2.13539	2.58354	2.42483	4.55285	3.95046	7.11352	5.57977	5.26715	5.38964	3.49562	5.18291	5.70238	4.04874	5.2298	5.53598	1.7162	1.46722	2.16548	2.0888	2.65629	2.18146	2.88058	3.86324	3.73918	5.22646	3.73366	4.0724	2.93328	4.29903	3.09045	4.9208	4.05799	3.57175
AT1G64190	19.9931	20.2621	17.7786	17.441	19.1794	15.6352	31.3545	33.8773	31.0919	33.586	34.873	32.3344	38.0156	39.2545	39.6109	36.8857	34.6343	37.1413	31.1326	32.9605	30.4394	19.0131	19.4788	19.5975	15.9263	15.5825	14.9504	29.2461	35.8258	29.2255	32.7578	32.7462	30.5604	31.4824	33.5385	35.7383	36.3182	37.0951	39.0782	45.3688	35.3931	32.5263	31.098	25.2816	32.4232	26.16	25.0609	26.045	32.2168	43.8592	35.9393	31.5277	34.5657	38.4294	41.9119	34.9333	39.9887	39.7274	40.8301	35.9506	39.3529	38.6368	35.6181
AT1G64200	9.74975	10.8308	8.83761	8.11067	9.52924	6.12467	18.9428	17.4546	25.4186	10.0099	10.9652	7.73645	8.02742	8.26563	9.31119	10.8402	18.4985	12.193	8.12981	7.1719	5.43552	3.77539	4.05013	3.65239	3.02887	4.11886	3.85717	17.5275	14.2538	15.9402	15.6939	3.71599	10.0188	4.05227	10.2441	7.3575	18.7825	28.0176	9.58769	7.93295	5.41296	5.42112	11.7962	4.38044	3.67853	7.91695	14.5982	12.1618	43.9469	33.8666	21.0567	6.55146	56.0008	13.6393	13.1595	32.6663	17.48	18.0259	16.2547	16.1735	11.3565	14.3565	12.8169
AT1G64220	2.46049	9.9324	9.16153	3.66037	3.66726	2.57809	2.10508	5.5548	0.421896	4.7253	5.11056	4.48056	13.2161	17.5826	9.83334	8.12451	6.92897	13.83	17.9012	11.1633	12.0575	3.31993	5.50013	6.06917	0.649276	1.12502	0.910631	4.21856	0.818527	2.93013	2.91392	2.06683	2.8657	4.45456	6.8595	15.6826	22.9002	11.9089	17.5517	27.7949	21.1252	9.37958	9.63889	5.9866	13.3048	1.1289	0.468731	4.24814	3.10162	9.82248	4.31822	3.66496	0.995825	0.450088	6.30295	4.94009	4.93292	5.83046	10.6671	4.78056	6.828	4.90539	11.7008
AT1G64230	230.695	212.542	232.546	163.909	144.207	176.349	85.7313	79.3722	84.0844	94.8495	94.2669	95.0365	108.356	105.108	94.7368	132.332	126.382	133.628	191.838	207.12	196.921	501.276	516.06	483.614	404.393	351.321	433.96	132.734	126.384	138.59	163.515	140.512	150.721	133.798	129.187	147.498	145.677	165.531	161.158	310.883	319.157	357.176	751.651	636.464	505.689	484.193	624.088	480.129	337.133	295.348	307.193	273.176	238.718	343.051	257.229	311.232	256.315	321.56	263.606	374.148	569.888	607.437	586.248
AT1G64270	6.07563	7.16611	6.82791	2.70323	3.09863	2.37759	2.57884	2.80765	2.94206	2.56199	2.58416	2.87946	2.94558	3.41432	3.30349	3.77995	3.8537	3.33675	5.86838	5.88844	5.80428	8.59795	8.90176	8.91331	5.10087	4.87607	5.28132	3.8813	4.41949	4.16693	4.43664	4.40961	5.31322	5.08167	5.89012	4.97441	4.78826	6.57555	6.39262	7.56292	7.14051	8.99245	10.44	10.1842	9.71962	6.45141	9.85271	6.26784	8.08741	6.8998	6.22189	7.40919	6.5601	8.05204	9.25512	10.9073	7.78392	10.1661	8.22407	9.88572	11.9057	13.5058	13.9153
AT1G64280	5.4714	6.30617	5.7684	5.71443	6.62485	6.7661	7.19279	8.07475	7.14327	9.59687	8.51013	11.9153	13.4341	13.1207	12.7764	8.49542	11.9244	9.72634	8.0209	8.59388	8.63842	7.27531	8.38147	7.3203	10.6895	7.95097	8.41849	11.8405	21.4509	13.4376	18.4713	20.66	17.3268	16.0187	18.7605	23.2474	9.53014	17.0863	19.838	28.7464	25.2383	15.8807	29.6616	45.1847	17.2805	25.8589	25.1528	38.2662	25.2668	36.5336	28.9891	18.2069	22.5578	29.3186	29.7078	27.7584	34.4796	29.1802	29.3524	31.054	30.5314	32.1517	24.2297
AT1G64300	0.587175	0.767358	0.498494	0.460948	0.739507	0.420559	0.587932	0.556252	0.590789	0.692149	0.970566	0.878964	0.691463	0.565511	0.660522	0.396296	0.479348	0.438817	0.607619	0.843633	0.540392	0.649789	0.660426	0.720329	0.551819	0.650169	0.551503	0.690311	0.632343	0.668728	0.966413	0.977163	1.03918	0.75117	1.00183	0.951057	0.449711	0.778587	0.712421	1.04009	1.35321	0.78407	0.944507	1.46553	1.27981	1.08583	1.10867	1.02973	1.08653	1.15804	0.847203	0.899854	1.31994	1.1872	1.2916	1.22733	0.905907	1.25952	0.958308	0.880064	1.30838	1.11661	1.14679
AT1G64310	0.368637	0.274815	0.338774	0.173017	0.191533	0.122403	0.241609	0.244399	0.130588	0.348988	0.556685	0.242688	0.560451	0.472197	0.555051	0.326174	0.286816	0.393242	0.355897	0.588005	0.407649	0.329271	0.231597	0.405369	0.101012	0.217086	0.259096	0.224859	0.353662	0.245471	0.353417	0.319187	0.175803	0.330961	0.642967	0.556859	0.455683	0.454189	0.413938	0.429911	0.393064	0.418358	0.430034	0.399475	0.444459	0.216991	0.224871	0.174012	0.236599	0.18697	0.222752	0.430965	0.563972	0.566776	0.809387	0.521335	0.666781	0.451817	0.361782	0.32555	0.29719	0.403564	0.395869
AT1G64320	0.698675	1.02449	0.655296	0.432418	0.414266	0.291512	0.402116	0.672118	0.524072	0.909458	1.05157	0.851038	0.984713	1.49804	1.15148	1.08907	0.983382	0.681425	0.876236	1.07258	1.25402	0.561738	0.711593	0.569474	0.30015	0.387296	0.225893	0.668178	0.91698	0.729553	0.789662	0.813944	1.02602	1.00973	1.16924	1.71039	0.984143	1.39331	1.27554	1.30533	1.37107	0.928287	0.782093	1.00526	1.37752	0.70557	1.27626	0.608123	1.17851	1.03722	1.0036	1.44627	2.03409	1.40902	1.61517	1.90777	0.815765	1.25353	1.4586	0.915024	1.17745	1.1419	1.2433
AT1G64330	22.6839	24.8282	24.3559	15.0862	11.9576	12.1055	8.72396	8.24587	7.82382	15.124	16.5799	16.9955	29.9881	29.6723	30.4687	31.364	26.997	30.2731	28.5705	28.2792	28.1311	20.8845	22.0187	20.1936	11.8212	12.5199	12.4004	6.7784	7.90007	7.37282	12.3567	12.2966	11.9898	23.505	22.8025	20.1015	31.08	24.6172	27.198	29.5269	24.0249	25.8344	11.7157	13.6956	15.9205	11.8574	12.6223	12.2244	14.2511	13.0146	11.0923	9.92985	13.9232	14.3207	16.6458	21.755	14.7635	20.5659	21.0874	18.013	19.6458	19.493	25.7211
AT1G64350	9.63743	10.0951	9.949	10.4893	11.4244	11.4665	10.3788	12.1237	12.2648	12.7684	11.3875	10.9979	13.2309	12.6001	11.8548	12.7158	13.9969	13.5831	16.5823	15.0578	14.8185	10.323	10.4168	10.7978	14.043	12.34	12.57	11.7051	13.4871	10.7753	12.3273	12.2648	10.6918	13.2713	14.1007	16.6654	13.8288	15.1359	15.7745	20.4281	22.2631	16.2549	18.7789	21.842	16.6202	21.3169	23.756	25.3361	21.7461	23.3316	17.9453	18.3622	20.8979	22.7741	21.1595	18.8324	22.1813	20.6194	22.3365	22.6616	21.1085	21.813	20.3865
AT1G64355	55.1936	62.1559	56.6249	47.917	50.7124	48.7982	45.4257	44.4944	48.8823	57.3008	54.7076	52.822	61.5516	65.8602	59.4538	64.7307	66.2532	63.6642	61.1339	59.5816	62.6873	50.2963	51.4156	50.392	52.7457	48.337	51.9309	43.1657	33.747	36.3568	44.5538	39.4903	44.4664	58.5561	61.4515	47.7205	59.8183	53.5412	49.4602	36.6732	44.6285	62.0323	30.4765	37.8938	48.7015	31.898	31.5011	20.3971	14.1181	14.2322	18.7889	35.1015	24.0084	23.5403	41.6777	48.3692	28.8392	38.541	28.6631	33.4652	44.6623	36.2235	51.6495
AT1G64360	0.932854	2.4159	1.75801	3.49186	2.07649	1.58774	2.16851	1.74261	0.757253	1.76484	1.03887	1.78344	0.97024	1.04092	1.09457	0.954546	1.50252	0.855109	1.27682	1.0852	1.39421	9.35121	4.5758	7.68792	7.09326	7.71534	8.50109	5.72825	7.72703	7.02302	8.70183	6.28374	7.19385	8.58057	7.16866	7.43686	6.12332	10.1327	7.19745	7.21353	7.74021	7.49614	62.6124	56.7981	48.0602	54.4464	76.454	96.5252	115.191	75.0842	49.19	42.5526	52.3357	83.072	41.0582	63.5906	80.702	45.8737	60.8941	105.475	46.8984	79.5842	51.5227
AT1G64370	125.199	149.996	159.829	178.786	138.895	181.37	194.065	190.271	94.7635	154.962	113.601	161.56	139.829	113.115	95.5617	115.846	119.543	92.5911	120.925	154.699	185.778	468.932	309.371	363.295	387.645	398.89	395	341.905	410.822	507.195	442.087	426.978	396.307	428.338	335.366	382.419	274.514	562.453	498.947	346.634	330.782	418.187	757.11	736.721	631.997	875.887	835.243	752.192	1019.01	668.349	692.081	623.102	934.091	921.422	614.318	906.279	802.864	523.819	661.882	851.441	572.309	683.795	774.874
AT1G64380	4.10392	4.88096	3.79267	2.26699	2.93259	2.39968	3.72218	3.63138	3.61094	2.94541	3.13578	3.35144	4.07752	4.94788	4.67892	5.56435	5.47863	4.8598	6.83891	6.66706	7.50174	5.0732	3.88749	5.02824	10.7809	9.94014	9.27601	3.28711	3.13048	2.82589	5.21059	5.08465	4.11544	14.6979	16.587	15.0141	6.09495	5.69415	5.46546	7.8361	7.46954	7.48824	1.46162	2.09724	3.09171	8.36032	6.38012	3.71149	4.36235	6.06933	2.56746	2.67682	5.11014	3.06573	5.69234	5.72107	2.47445	6.50554	5.10628	1.79947	8.51755	5.41266	6.71968
AT1G64385	11.9994	11.3349	12.0593	15.3915	14.2198	13.3681	9.11775	10.495	9.01388	9.26743	9.3049	11.8027	16.613	16.604	14.9256	13.8017	14.9518	14.2246	13.2874	13.4474	13.9492	13.5585	13.6121	14.0905	17.293	15.5666	17.4302	13.9204	19.1775	14.4469	17.1374	18.5693	16.5891	19.7433	20.8244	25.4419	16.3503	22.6859	24.77	30.5642	26.0802	20.2041	27.3285	33.4491	22.6758	29.2794	28.09	36.4362	21.4772	32.861	25.6435	19.4055	21.7673	27.2885	29.2604	27.6705	32.481	29.615	34.6622	28.5669	24.6518	26.9251	23.3405
AT1G64390	21.1797	23.6416	14.3971	84.1754	97.7698	76.4559	81.5199	87.9768	107.595	81.9868	87.6464	63.2993	52.2838	51.9313	64.344	47.9941	44.5842	38.3732	22.3935	18.5874	15.3856	6.29812	11.098	6.23985	24.9396	35.7878	27.2602	55.8343	38.9866	42.3964	26.7349	18.6835	15.8651	32.0671	21.6511	10.0859	25.2892	12.5499	12.1002	4.44265	2.94703	5.53899	0.528771	1.34686	1.06621	2.14466	2.02358	1.28587	3.41095	1.36794	1.58832	1.39494	1.81573	2.04639	2.88308	3.56725	1.79378	1.84044	2.27041	1.92624	1.71001	1.33704	1.58396
AT1G64400	12.6016	19.2653	15.4143	40.6225	25.7784	45.971	12.4253	11.5237	10.8084	9.07049	7.12306	7.20972	11.1908	11.474	10.4346	17.4583	15.6653	16.0154	12.9226	12.3874	11.5709	70.4769	65.8664	76.9373	150.254	159.367	150.536	38.3876	34.0364	32.18	14.4623	17.641	14.4451	18.8011	22.8798	19.7408	45.7454	33.7815	34.4551	42.3973	45.1807	39.1493	33.6013	46.8914	52.4756	67.6389	62.9837	44.1828	17.6449	24.3305	24.3282	9.73018	13.045	10.7639	13.7827	11.4681	15.1426	17.4004	17.028	18.201	22.8859	17.4066	18.3509
AT1G64405	0.415679	0.486344	0.323802	0.198219	0.066024	0.470615	0.181361	0.518165	0.429928	0.188855	0.308911	0.318303	0.257407	0.331307	0.266436	0.236459	0.255215	0.127094	0.237584	0.520339	0.456964	0.969083	1.16594	0.966874	0.803179	0.901385	0.64841	0.541204	0.719962	0.495791	0.211348	0.397216	0.539944	0.108576	0.284349	0.698164	0.192611	0.13364	0.344151	1.64714	0.789147	0.365799	3.19585	1.04673	0.297765	2.19147	2.50197	9.68444	2.01129	2.21999	2.8198	0.349061	0.991195	1.2758	2.01724	0.821218	3.09469	2.12422	1.83187	3.11418	2.1705	3.08407	0.42212
AT1G64430	61.7987	54.5503	58.7427	46.3663	49.1898	46.4645	32.3519	37.9162	33.4525	30.7717	33.5459	30.9501	34.1732	35.5914	35.5092	43.8862	43.3274	41.2213	45.5044	46.5112	46.2527	61.5888	66.182	62.4794	51.653	52.6888	51.4783	31.6067	33.8552	32.5636	28.8798	28.3678	28.9291	33.3893	36.1872	31.6491	41.1395	38.0336	40.8104	38.29	37.6424	46.0299	52.0503	67.5998	59.3728	40.3625	48.7359	34.075	26.0533	24.4955	26.4646	28.5538	26.122	27.3983	37.5711	43.0136	35.4907	41.8809	32.9272	40.6777	57.3021	49.2493	55.121
AT1G64440	19.2265	19.2008	17.5559	20.5237	21.3582	19.4645	14.4705	15.7702	14.4873	12.756	13.4825	11.2198	11.3141	13.6282	11.9015	17.5815	19.3144	18.0293	12.968	12.6855	12.2539	17.5366	16.6365	18.6142	20.8856	19.8541	17.3503	12.4685	13.7531	12.3899	8.82814	8.93325	8.77038	10.8069	9.76052	10.4398	15.3641	13.6817	13.9949	14.1997	13.3425	15.1731	19.6746	19.1876	20.6268	21.2262	28.6031	18.7798	11.4871	12.5878	14.3601	10.5894	12.5567	12.8811	13.228	15.6144	13.3075	15.4137	14.4169	16.1817	18.2712	19.9853	18.8446
AT1G64450	1.70474	1.56701	1.3869	1.04386	1.09832	0.309495	1.01459	1.41223	1.07445	1.7707	1.44531	1.29069	2.10997	1.37304	1.76963	1.68699	1.72618	1.47939	1.19157	0.96166	1.52704	0.561329	0.297467	0.361021	0.176668	0.304182	0.217635	0.651765	0.741997	1.00441	0.613088	0.530154	0.581704	0.725804	0.635546	0.368189	1.08911	0.956426	1.11544	0.784948	0.477127	0.741608	0.460584	0.452277	0.488805	0.202783	0.436784	0.289705	0.290146	0.239883	0.32829	0.474513	0.394872	0.140426	0.711076	1.19004	0.587347	0.39544	0.770675	0.559516	0.396027	0.56449	0.672342
AT1G64460	2.52787	2.48128	1.93833	2.03109	3.04693	2.27097	3.68768	4.14492	3.52496	4.25346	3.8607	4.33596	3.08019	2.35287	2.38053	1.8825	2.53395	2.57505	1.94572	1.90925	2.251	2.31237	2.45171	2.16426	3.81615	2.47127	2.73185	5.55244	7.00792	7.37132	7.37448	9.51703	8.08262	5.79192	6.09143	7.51936	3.15244	4.5286	5.07205	6.2654	5.7892	3.69676	5.27565	8.8101	4.41825	6.87817	5.94711	7.38106	11.983	13.5994	12.5951	9.29541	14.2525	14.3064	9.16325	8.78309	9.5569	8.12995	8.73197	8.06764	6.56896	6.4497	5.16317
AT1G64470	1.66474	2.55041	1.91956	1.47703	2.3923	1.28227	3.21317	3.51436	2.97589	3.70068	2.98977	4.12443	2.26752	2.35868	2.84406	1.72141	2.31752	1.69805	1.87272	1.67048	1.98699	2.11245	3.0522	2.10882	2.83165	2.30141	2.72733	4.53855	6.12618	5.02812	6.05081	7.59087	6.18335	3.52565	5.56616	5.10077	2.52798	2.72211	3.2685	6.26573	4.82364	2.68407	4.83204	7.25911	3.68945	5.86233	5.06124	7.09547	10.9524	11.9711	8.66727	8.42755	12.4661	12.459	7.79322	6.11054	7.2195	7.12454	7.04052	7.11781	5.10233	5.6262	4.48164
AT1G64490	21.7789	19.5569	24.0159	31.0525	28.7437	31.759	10.5678	12.0287	16.6927	8.92608	8.62644	7.99558	9.32743	12.1541	12.7763	11.5459	14.7592	14.0013	16.9545	13.6406	14.495	50.0305	38.2992	43.2758	41.9869	40.4369	50.1969	17.2403	14.8273	16.6804	7.59933	8.25195	7.09686	14.9293	16.4384	21.3982	17.119	26.8801	22.7353	32.5116	35.5394	30.7417	74.9261	53.6878	67.0899	79.7395	91.6016	76.9025	28.6441	32.1872	30.1954	14.5774	12.2285	21.2409	23.9849	19.3046	21.6355	36.9791	33.3196	38.9354	39.927	57.2998	40.7516
AT1G64500	241.152	260.601	280.368	387.838	345.811	375.084	67.1222	64.6311	53.1287	4.81747	6.94535	5.81369	23.5239	28.4292	24.8878	114.14	120.036	120.652	161.375	178.637	162.15	507.9	474.514	476.714	578.086	629.199	587.914	104.467	103.47	114.438	7.57265	9.42337	9.58478	40.9703	47.9978	40.3491	142.764	154.445	166.116	191.622	213.114	235.088	534.293	466.116	490.411	734.452	801.811	601.764	111.336	152.35	166.072	31.4323	19.1952	24.2416	73.4936	82.2117	53.3546	233.047	208.562	252.58	281.452	253.779	293.815
AT1G64510	680.758	678.024	622.854	579.158	633.512	552.47	525.761	576.136	653.018	542.245	594.013	525.826	582.199	575.831	557.593	470.903	446.543	480.284	562.876	522.409	544.179	337.746	358.722	353.858	316.002	324.207	298.884	378.582	333.713	315.079	275.776	251.499	243.08	303.177	258.743	199.706	277.087	186.537	179.242	182.401	228.035	303.87	204.34	219.495	298.575	179.167	172.428	138.113	80.7369	98.4027	131.884	165.208	131.984	104.303	149.186	180.594	131.24	138.264	107.708	133.842	217.535	156.797	206.08
AT1G64520	47.3281	50.0361	47.6145	40.8934	42.7274	39.8352	42.9716	46.1149	47.2863	51.5558	54.0749	51.72	51.2725	51.1654	50.5893	58.1067	60.5978	58.2281	60.5695	56.7726	57.1423	45.1426	48.3981	50.4608	45.0943	42.7842	44.1796	56.6417	63.4927	54.9723	66.0212	63.9806	60.1579	60.2158	61.9151	77.5621	63.386	68.1914	68.3755	138.095	108.406	77.6322	88.7545	102.798	73.0524	74.7475	68.9251	98.6401	85.6814	107.274	86.4901	84.2731	99.9634	106.916	94.2142	82.3399	96.3518	96.2208	105.081	95.5758	102.438	102.025	88.2016
AT1G64530	7.86705	7.23065	7.74788	9.04146	8.53383	9.16538	5.79268	5.2486	4.36271	3.22134	3.13149	2.86371	2.11054	2.10223	2.17042	4.65755	4.59659	4.0191	4.33874	4.34109	3.95497	7.87828	8.18762	7.71842	12.2997	12.6672	12.3282	5.12471	4.08449	4.41941	2.82369	2.57045	2.59183	1.65294	1.88659	1.56013	3.44264	3.06934	2.74564	3.86785	3.7357	3.97981	3.09209	5.59983	4.63255	8.31181	9.36885	6.92507	2.61921	2.87383	2.47336	2.38473	2.29333	2.22579	2.00728	2.85184	1.76475	3.0314	2.79837	3.04115	3.67104	3.74533	3.97608
AT1G64550	22.4701	21.1911	22.9247	22.1352	22.0949	22.875	18.0398	22.8275	21.3088	25.7419	27.3767	22.1767	27.5242	25.8262	27.9923	29.3679	28.916	29.9712	27.8788	26.9145	27.9479	19.8147	19.4584	19.7897	21.4891	20.372	20.3279	20.3099	21.3253	17.6811	20.3262	18.2054	18.9938	23.5916	23.1465	23.9485	27.2071	23.8561	25.4119	28.6243	23.4759	23.9772	24.1206	26.3788	24.6033	23.0493	26.5694	22.3573	19.1459	22.2439	19.1431	19.5558	18.2295	22.1242	29.8894	24.8877	29.4599	30.9154	29.2965	29.0328	29.7701	27.9006	26.1706
AT1G64561	1.51882	1.46184	1.01114	0.154984	1.1597	0.331157	0.564741	1.14299	1.07571	0.661943	0.360719	0.690022	0.518932	0.542323	0.466401	0.773551	0.745429	0.49494	0.443181	0.783084	0.765087	1.75949	1.95796	1.93477	0.661623	1.33955	1.66509	1.61455	1.60943	1.281	1.17102	1.30298	1.54059	0.380367	0.912592	0.815491	0.450349	1.87783	1.60628	1.06027	1.84273	0.609992	0.892159	1.97021	1.66869	2.1131	1.46439	1.20427	3.71946	3.61372	3.44716	1.564	3.8893	2.39119	2.41648	1.9161	1.68118	2.39748	2.34622	1.46045	0.926239	1.33807	2.09202
AT1G64563	0.536265	0.437879	0.486716	0.257101	0.370042	0.337335	0.368592	0.422338	0.27782	0.414901	0.530892	0.510246	0.374369	0.380894	0.48366	0.253485	0.546883	0.370407	0.372213	0.468578	0.567124	0.586357	0.369316	0.621167	0.578157	0.63464	0.505495	0.581454	0.864833	0.678263	0.79798	1.00239	0.892964	0.627243	0.68403	0.740623	0.376258	1.01914	0.644871	0.877383	1.1009	0.764588	0.457392	0.791819	1.08978	0.791611	0.670288	0.79724	1.24158	1.9156	1.34104	1.05526	1.74996	1.24647	1.64107	0.920479	1.1441	1.3919	1.4648	0.889579	0.896651	0.91097	0.753086
AT1G64570	5.54969	6.09436	5.68557	4.90569	4.89396	4.71953	4.65566	5.08055	4.06024	4.71073	4.70979	4.53468	4.87839	4.16746	4.84043	4.90264	5.04721	4.84316	5.42162	5.90997	5.30026	5.67869	5.87283	6.34427	5.89266	6.33638	5.76444	5.38359	6.5355	5.29859	6.5524	6.53523	6.08207	5.47556	6.17026	5.94916	5.29075	5.75611	5.09823	7.92126	6.95778	7.02166	7.79298	10.3743	7.31272	7.39658	8.2614	7.06093	8.52229	8.36205	6.46699	7.10459	7.59039	8.40947	9.42545	8.18136	8.79028	8.65914	8.00819	8.11766	9.49405	9.38333	8.46928
AT1G64572	10.1133	9.71059	9.6636	8.67607	8.64377	7.2474	8.36912	8.70254	6.2225	9.16484	8.23089	5.13706	8.13013	8.75347	8.08374	8.54967	8.39259	7.48913	7.06985	11.4081	10.5051	10.5807	10.5845	11.204	11.1312	9.3693	9.51843	8.91373	9.88287	11.2354	11.9905	11.5463	11.3392	13.6386	10.0134	15.7743	9.26865	9.9694	12.0195	13.6663	14.0278	10.8451	15.8127	18.3393	12.9474	18.1485	20.1244	16.2801	18.5366	19.2934	20.2376	15.5631	19.5503	20.0445	15.4513	16.7609	16.4713	17.4967	15.1858	17.3277	16.9319	12.8271	17.8391
AT1G64580	2.74605	3.4716	2.94447	2.42569	2.76192	2.47079	2.52952	2.85728	3.02646	3.28788	3.73226	3.20326	4.19221	4.33605	3.69862	3.30003	3.19751	3.44342	4.00349	3.9925	3.4286	2.00872	2.09495	2.61678	2.00432	1.81262	1.8612	2.68368	3.06264	2.01892	2.59853	2.34483	2.20273	2.42711	2.7166	2.51933	2.90156	3.19187	2.24153	2.45656	2.93242	2.27174	1.95411	2.34732	2.53263	1.88398	1.76124	1.41631	1.33338	2.62916	1.79199	1.25941	1.50728	1.78018	2.30257	1.89132	2.16325	2.1226	1.80006	1.52022	1.89176	1.86268	2.35095
AT1G64583	0.57461	0.609692	0.773653	0.30481	0.409026	0.383338	0.48877	0.59806	0.591188	0.569305	0.528863	0.380096	0.579075	0.427942	0.497067	0.380665	0.511928	0.351923	0.485246	0.460425	0.598437	0.294277	0.415598	0.601219	0.308996	0.339977	0.355065	0.581719	0.424882	0.388147	0.442824	0.397075	0.312885	0.591559	0.333192	0.393669	0.54511	0.341938	0.45022	0.357637	0.53864	0.559677	0.544734	0.691772	0.497218	0.226547	0.389394	0.223544	0.434219	0.472799	0.367227	0.406765	0.331224	0.261039	0.308841	0.282024	0.279706	0.331693	0.246354	0.188301	0.304768	0.338613	0.525916
AT1G64600	1.42689	3.11598	2.56135	2.25199	1.60483	0.604629	1.10214	1.69828	1.34955	2.21064	2.8316	1.77595	4.78164	5.46707	5.13995	3.73135	3.62309	4.02512	3.49116	3.83647	3.77559	1.1836	0.99032	1.37757	0.564009	0.783869	0.525287	2.09124	2.0932	1.67784	1.86757	1.60532	1.48847	5.44836	3.0371	5.82113	4.21716	4.24844	4.83746	6.4935	5.65261	3.23379	2.36779	3.76655	2.92659	1.3333	1.23259	2.43876	2.19197	4.19051	3.0416	1.74042	2.35816	2.37545	3.84562	2.3731	3.34895	3.32756	4.6789	2.36954	2.29994	2.06393	2.78157
AT1G64610	1.02043	1.27466	1.20034	1.42319	1.25119	1.34281	1.00692	1.19586	1.29201	1.55072	1.41228	1.05181	1.7515	2.15334	1.5989	1.74585	2.51311	2.24418	1.48806	1.60612	1.38935	1.99088	1.8256	2.21976	2.96529	2.02378	2.15934	2.22151	3.83175	2.25115	2.15938	2.80444	2.10211	2.32212	2.53876	5.74991	2.96715	5.63555	7.40882	24.9618	13.0745	4.51539	12.969	24.2844	6.59855	9.71593	8.26009	17.429	12.817	11.963	10.1317	4.13351	8.70085	11.6827	7.55133	7.43201	16.597	10.2294	13.4065	9.6389	15.762	14.1263	10.3673
AT1G64620	1.1055	0.886158	0.994574	2.67454	2.72788	2.34298	1.3885	1.30082	1.04684	0.489268	0.568081	0.650564	0.556466	0.588445	0.78219	0.751796	1.11757	0.732375	0.654711	0.391566	0.482332	2.75429	2.23209	2.531	4.8181	4.35945	5.37501	1.68839	2.56848	2.25301	1.18882	1.16731	1.19291	1.5129	1.15311	1.4473	1.79248	2.13105	1.99839	1.40165	1.51523	1.02618	2.5797	2.6494	3.78798	6.99678	6.22082	3.57932	3.06294	4.53707	3.16756	1.52119	2.13448	2.15633	2.98559	3.05739	1.98301	3.62189	3.67101	3.22804	2.0976	1.97965	2.06574
AT1G64625	0.488891	0.344065	0.246522	0.510505	0.59323	0.23509	0.478632	0.533852	0.413661	0.391959	0.429157	0.403018	0.348291	0.427764	0.330234	0.591934	0.501143	0.559592	0.327334	0.210349	0.334011	0.159715	0.302542	0.085892	0.297992	0.263214	0.166052	0.220594	0.201395	0.106767	0.101197	0.114142	0.26539	0.199413	0.280935	0.166058	0.181093	0.122027	0.197411	0.115287	0.160283	0.27811	0	0.052723	0.068123	0.1035	0.029671	0.083965	0.076836	0.094476	0.12586	0.041299	0.050453	0.100048	0	0.095577	0.114413	0.11309	0.028146	0.025399	0.050651	0.016799	0.098504
AT1G64628	5.89802	5.97793	5.43091	5.61771	4.72278	4.83983	6.73502	6.68298	5.81622	6.03747	6.47326	6.78344	6.39093	7.40629	6.08481	6.3262	6.66911	5.22557	5.82387	6.95066	6.5807	7.41815	6.72029	7.00356	6.96808	6.8188	6.28146	7.1022	7.53878	7.54777	10.2867	9.43737	9.10694	9.01934	9.19523	9.30697	7.56009	7.64512	8.42734	7.73749	8.53754	8.20106	8.26011	8.89188	8.56188	7.8053	9.80489	7.90223	8.98801	9.33184	8.50925	9.36715	9.90488	9.96295	12.2024	12.2143	12.0637	10.8341	11.3039	10.5628	10.0193	9.86783	10.1608
AT1G64640	33.1279	37.3357	33.3128	36.6909	26.448	27.1129	43.0109	39.4533	40.8222	63.1022	67.5588	67.6365	51.886	65.7664	60.631	46.7916	43.0848	44.3822	48.967	39.8151	38.04	23.2262	28.7127	24.9553	13.0283	16.7803	14.2692	21.5343	14.4377	15.7755	26.6374	24.193	28.2154	32.9758	28.6203	20.5984	36.1393	20.1566	23.2096	21.6909	13.9481	14.9713	1.59125	2.9824	4.55995	2.10627	1.47303	1.1354	0.788853	1.72984	1.95469	1.30576	1.72716	1.38305	2.59088	3.53795	1.84733	2.13939	2.92491	2.8967	2.93417	2.40647	4.62947
AT1G64650	22.6375	21.3437	21.3321	24.518	24.8396	23.4632	32.7792	35.346	35.0314	48.9242	43.9289	42.9289	39.0659	36.703	45.7765	45.287	43.7295	41.0392	30.5835	28.7732	28.184	16.6505	18.9584	16.2552	19.4387	20.1442	18.7262	27.9687	27.0588	22.283	35.8247	32.8075	31.6984	34.1879	36.4948	31.5057	38.265	31.8907	35.2498	32.2948	29.1197	25.9548	16.6944	14.7658	22.4935	16.8659	16.3664	12.7063	18.2212	20.2486	17.602	19.136	19.843	22.1729	31.6378	30.6286	24.3753	32.5134	33.0185	27.5865	26.6629	24.5301	25.7658
AT1G64660	7.13165	7.17248	6.11803	13.0522	24.2761	13.2386	11.1029	16.6119	16.4674	4.84122	3.63157	4.27873	4.64628	4.62996	6.1922	7.71916	12.9683	8.07319	5.11839	4.56783	4.54927	3.1606	4.00455	3.37727	4.55541	5.2144	5.26103	3.84123	3.5488	2.42204	3.22195	2.38547	3.92038	3.33871	3.03459	3.44657	4.33019	4.75002	4.48135	6.63617	5.75845	3.91954	32.5518	7.67961	5.82436	12.9678	19.2907	16.0303	43.8785	22.2627	14.1755	4.3893	31.5693	17.4837	25.1551	16.8681	37.9521	30.498	30.8194	36.0342	8.53372	18.9533	14.9409
AT1G64670	27.985	26.199	23.6363	32.2518	30.946	29.5592	10.6408	10.8378	11.0768	11.8444	12.8587	10.983	8.40165	9.05767	9.93471	10.5409	10.9099	11.3017	18.4808	15.8038	15.3225	14.7862	25.0565	20.5939	25.0239	30.1768	30.32	9.05575	6.3687	7.60314	4.52842	6.48326	5.55018	4.02067	4.51025	3.62747	5.9283	4.49749	5.217	5.38404	6.45893	6.87461	2.23403	3.72574	3.61162	4.80712	4.40168	2.7675	1.23955	1.30606	1.33372	0.537579	0.975511	0.216253	1.84812	1.41015	1.0266	1.31505	1.61678	1.35855	1.45461	0.958867	1.86235
AT1G64680	171.349	200.822	196.233	262.643	255.045	293.418	166.235	164.721	156.44	126.634	124.816	132.11	187.486	215.302	182.747	220.924	217.073	210.893	259.695	282.512	255.268	333.226	305.818	330.627	359.191	367.647	355.839	232.601	223.806	239.225	160.705	148.624	166.443	226.805	242.532	203.049	270.903	270.075	264.641	224.225	260.312	346.986	265.713	247.263	299.359	282.582	300.152	185.985	121.401	145.083	159.786	192.568	148.607	126.43	239.924	277.686	190.47	249.828	176.814	233.482	286.599	233.122	309.928
AT1G64690	0.533958	0.515487	0.508231	0.460192	0.4353	0.230189	0.477241	0.619969	0.560408	0.493476	0.460231	0.472963	0.174858	0.38265	0.294854	0.450401	0.737988	0.455994	0.336768	0.245022	0.665476	0.178701	0.361668	0.134056	0.157429	0.169507	0.107765	0.175243	0	0.117788	0.110139	0.165738	0.224333	0.179754	0.177036	0.048262	0.264	0.246175	0.167252	0	0.040898	0.1087	0.01974	0	0.099009	0.090417	0.027057	0.050992	0.0231	0.024294	0.036577	0.048079	0.058664	0.026105	0.021417	0.106896	0.119025	0.088123	0.147188	0.057713	0.066169	0	0.044047
AT1G64700	2.38967	1.36465	2.1115	1.29216	2.23362	1.07664	0.863089	1.48533	0.625955	0.767909	1.04847	0.928267	0.95429	0.987657	0.845202	0.674058	0.994985	0.977442	0.744717	1.30777	1.36223	0.402449	0.197753	0.563783	0.385987	0.556108	0.573242	0.572982	0.654336	0.385492	0.539875	0.422926	0.407929	0.331651	0.386587	0.158051	0.651514	0.315568	0.273371	0.111137	0.603152	0.391086	0	0.236507	0.202481	0.148472	0.133532	0.08376	0.075817	0.039741	0.119766	0.157771	0	0.043034	0	0.139755	0.244137	0	0	0.018899	0	0.097793	0.035965
AT1G64710	12.6837	13.7224	13.2166	7.70703	7.83967	6.79392	19.2696	17.4899	17.0819	17.1701	17.6997	17.559	12.0637	15.5195	15.101	11.3597	10.6302	9.79314	16.3581	14.4903	13.3882	12.6715	14.5353	13.169	8.99275	9.11765	8.72504	28.5322	34.6913	26.4281	26.5002	32.2048	27.0422	17.961	20.0159	22.4328	12.1461	14.6411	20.1231	31.8967	29.6748	19.008	40.7035	29.1285	15.7263	29.9809	49.5752	27.6173	53.8312	40.4863	36.2844	45.1758	45.2312	56.8078	42.0285	33.5168	49.7349	26.1016	26.5073	33.6398	42.6126	35.7389	30.4934
AT1G64720	1717.66	1614.33	1807.06	706.89	749.323	746.411	502.258	472.049	402.703	328.031	369.634	421.4	260.537	280.961	242.351	223.231	234.004	225.346	668.796	739.784	698.212	2078.74	2183.61	1934.75	1185.88	1087.15	1095.48	689.617	667.371	772.955	709.876	714.248	702.195	403.353	394.273	373.41	258.551	377.047	292.3	602.602	645.16	822.853	1602.01	1481.47	1243.55	1296.35	1056.69	828.865	784.335	802.91	1039.66	1031.01	709.872	847.104	702.113	841.462	587.037	704.392	486.735	718.873	1101.02	893.32	1047.98
AT1G64740	36.3869	31.5751	34.839	30.6533	29.4661	31.8837	26.2378	25.527	24.3101	19.4391	20.3201	19.5589	20.3815	18.3832	21.3141	25.2134	24.2788	24.7943	30.7442	32.8932	30.3493	39.2979	44.4912	38.316	35.1212	35.1225	37.2673	27.5348	31.9853	25.2571	27.3464	27.4974	25.3273	24.3222	26.643	30.5287	25.5422	31.1426	30.6581	56.4887	52.3557	41.4241	50.8278	59.8762	41.1384	40.4425	46.8472	50.5367	39.9887	44.3568	41.7293	34.8322	34.7033	46.102	42.1845	41.1273	40.797	47.8644	43.5792	46.5519	69.1008	65.4017	57.3549
AT1G64750	113.577	129.017	131.666	119.844	114.717	115.028	80.2142	79.5938	109.633	82.6953	89.5417	77.3803	97.4159	117.073	93.6574	110.258	113.47	116.717	130.953	122.894	126.612	166.044	138.188	150.884	135.152	124.643	129.304	82.9619	77.7256	82.5545	75.071	69.8228	78.6954	105.136	85.6869	106.066	107.208	118.962	116.681	155.754	140.829	152.03	217.976	151.679	173.682	180.008	178.053	175.794	144.744	134.755	138.526	126.047	114.171	154.137	102.392	102.369	113.417	121.813	126.931	135.185	160.002	186.736	191.121
AT1G64760	1.42678	1.41465	1.10455	3.20358	3.11544	3.31841	1.79981	2.8123	2.95635	17.5609	16.1686	13.1252	13.7122	13.1292	13.8783	16.7938	15.5333	17.3755	5.62831	5.34422	4.67113	2.36116	2.32463	2.30273	4.31968	3.16936	3.22512	2.09074	1.20795	1.31478	12.1478	9.81726	10.6724	9.6248	7.14661	6.68068	16.6664	9.04857	10.7079	5.91808	5.02172	6.07859	0.772646	2.60003	2.73264	2.0572	1.81715	1.7243	0.964638	1.09285	0.43698	3.3946	3.86997	2.33614	2.38631	2.95433	2.226	2.33621	2.29627	1.61111	4.50721	2.11846	4.00788
AT1G64770	178.411	193.576	180.359	252.58	250.703	264.09	164.981	183.864	177.096	133.165	131.759	120.219	185.564	202.411	186.514	252.772	251.116	251.837	250.298	250.892	235.815	258.842	252.74	266.803	361.396	363.336	372.964	198.48	179.706	200.919	113.586	97.7697	108.098	187.414	198.546	165.228	288.981	284.519	297.651	165.602	195.134	265.422	223.558	219.26	244.188	263.513	309.87	191.095	82.8572	95.4892	114.092	102.203	73.6756	64.9859	176.192	209.328	168.643	230.012	178.896	243.775	197.216	169.219	235.896
AT1G64780	71.7047	73.9546	60.9419	316.965	333.621	343.434	30.8248	43.5635	39.7184	10.9648	9.85776	10.1275	46.426	43.2446	50.6802	172.527	181.89	142.41	89.6649	89.6661	78.3723	98.9834	112.81	102.621	407.191	424.373	393.898	33.7395	31.6031	37.9478	7.27588	8.65881	7.78974	65.829	68.9235	57.7284	192.342	184.567	205.109	63.7457	69.2501	94.0416	59.1543	73.371	100.187	321.869	413.958	155.616	12.9844	31.5257	22.9072	9.23953	7.39869	8.14686	80.3873	72.871	40.4019	155.443	115.225	141.536	63.5456	56.7359	71.461
AT1G64790	18.9515	17.6005	16.9498	13.9599	16.3561	13.8939	11.2781	17.1205	14.4769	17.8755	21.185	14.982	19.5811	17.2615	21.9442	19.6732	18.5991	17.4615	17.1822	16.9353	17.2339	8.94673	9.80018	10.5334	9.61723	10.844	9.37058	11.3362	13.2676	9.6111	11.0339	10.3076	10.5656	13.8058	13.9159	14.8365	18.6861	12.9838	13.9106	12.7958	12.0475	11.3516	9.46284	14.6513	13.17	9.42201	10.4174	8.9977	8.9304	11.6651	8.79692	7.96539	8.35413	10.8179	18.8893	13.6529	17.6188	16.9823	16.5157	14.4021	12.6716	12.6383	11.9592
AT1G64810	5.0166	4.66272	4.43957	4.97648	5.94625	5.64206	6.17485	7.43466	6.2572	7.36038	7.18999	6.53302	8.85793	7.95222	8.36331	9.18655	9.17506	8.13842	7.28012	8.29184	7.31427	9.22163	8.57482	8.97808	11.5124	9.94038	11.8157	9.97882	13.2734	10.6615	14.7881	14.2805	12.3541	12.1151	11.1457	14.7629	13.8334	17.3734	19.2715	23.0404	21.7754	15.3844	21.3225	18.2169	18.5576	27.0179	29.394	28.6276	30.2233	29.6467	24.3502	20.8834	27.1964	27.8043	20.0308	19.1492	18.583	25.739	23.6278	22.1915	25.2129	26.6953	23.7963
AT1G64840	3.75793	4.07501	3.82793	3.00492	2.63573	3.05839	4.44936	3.31981	4.31025	3.27436	3.92434	3.80786	3.3961	3.96093	3.13034	3.36355	3.25564	3.13793	3.53685	3.7822	3.32966	4.17274	3.39096	4.3912	3.75707	3.90531	5.06964	5.05644	5.12612	4.75571	4.82374	5.30787	4.90174	4.28193	3.97552	4.6028	4.18248	4.45341	4.65525	5.56741	5.21609	5.35331	6.49967	6.72549	4.88453	6.24411	8.64369	7.89765	7.92968	8.54457	6.57231	6.4872	6.56763	7.75454	7.03584	6.68764	7.16396	7.37994	6.4537	6.59738	6.10807	6.32314	6.70508
AT1G64850	62.7786	77.118	74.2492	80.5056	74.8221	89.4712	85.8033	76.2137	81.1219	53.4528	50.3731	55.7401	55.9626	57.1467	48.817	69.8601	69.5797	71.6515	83.2288	83.9364	89.5003	96.6038	88.0509	99.8465	114.068	105.773	119.274	110.345	103.369	111.349	70.6726	72.3362	81.8428	79.627	84.7179	90.4176	92.8385	104.606	97.0701	98.1718	112.706	131.214	139.84	95.9876	121.816	153.647	152.623	158.008	163.571	157.848	143.368	116.829	129.121	131.809	111.86	123.479	107.273	132.406	130.986	143.971	119.413	138.492	138.702
AT1G64860	164.184	158.546	175.804	138.617	138.244	162.021	168.683	167.086	147.83	68.5979	70.6845	70.1889	53.8718	57.2889	52.8432	98.6873	101.308	93.3324	104.588	117.653	128.32	198.805	213.497	197.284	186.177	178.01	181.123	186.625	194.276	181.893	77.5374	79.4833	76.4642	59.4076	58.3622	52.4413	94.6226	94.9585	91.9848	85.2471	101.07	121.24	132.122	102.699	124.085	192.231	211.292	132.323	100.135	135.022	148.457	103.227	82.478	85.8305	69.4229	81.1842	47.5829	97.3367	74.1029	95.2476	104.176	81.0084	105.648
AT1G64880	15.661	18.9916	16.2451	16.1126	14.1096	12.0303	15.8305	21.951	20.8671	28.1491	32.5554	23.1118	37.4123	41.0312	39.0269	37.089	36.2768	36.1096	30.6148	30.328	31.2182	8.28184	8.0019	8.42968	5.82515	7.47982	5.5458	15.0809	14.5468	12.2256	13.713	11.3354	12.1123	25.1661	21.0633	24.6158	30.5025	23.5716	25.7426	25.9382	25.2131	19.5376	10.4386	13.3012	15.2647	9.15394	6.66099	10.433	7.35888	15.4662	10.7568	7.7101	10.2779	9.52341	18.2272	13.2407	14.8498	14.4032	18.7789	12.3561	11.7082	10.9663	12.6785
AT1G64890	0.37906	0.440878	0.470234	0.432311	0.580193	0.362402	2.25181	2.03618	2.17605	12.4128	9.6998	12.0549	5.41345	6.50719	6.01303	3.48396	3.3888	2.69382	1.8477	1.97743	1.35152	0.702427	0.535952	0.443557	0.444255	0.221042	0.287849	2.5727	4.1828	2.57857	33.758	30.1899	27.5808	10.2431	12.2899	12.7881	4.59201	5.94853	5.91938	7.25946	5.3853	3.61523	1.8734	2.98645	1.35207	1.08456	1.05655	2.16423	10.6079	10.372	6.80534	23.693	33.7281	32.9169	11.9752	10.6705	14.5659	9.23691	9.10181	7.35665	5.79167	6.4238	5.93045
AT1G64900	38.4099	40.7676	36.9435	64.8194	72.291	66.6061	83.8315	90.0502	78.0104	59.6037	54.656	62.7719	56.4244	59.4145	58.8391	59.4855	72.7742	60.8065	37.9345	40.6866	39.1072	57.2423	56.9403	53.0106	93.6988	91.9898	87.6515	108.78	158.924	131.96	107.152	109.686	81.0417	82.1428	99.2233	122.625	95.7746	127.184	143.983	84.8679	83.9048	56.7757	76.925	61.1957	55.1214	150.447	145.108	160.266	163.263	190.98	151.476	106.83	129.03	132.458	135.872	83.3179	129.586	123.064	152.289	132.934	53.8998	68.7037	58.3277
AT1G64930	0.463697	0.492409	0.392675	1.437	1.35331	1.42713	0.729621	0.648887	0.918112	0.84206	0.624472	1.0894	1.35367	1.40055	1.33288	0.955791	1.97652	1.12567	0.807684	0.897607	0.930429	0.652214	0.62883	0.409597	2.40038	1.96194	2.12495	0.937069	1.16247	1.11842	1.22908	1.27335	0.989886	1.63201	1.96437	2.41061	2.11762	2.67844	2.52415	1.65253	1.22905	1.13381	1.31957	1.04592	1.45856	3.18492	2.62329	2.72666	2.48347	1.73345	1.40973	1.86566	1.62497	1.52192	3.01681	2.7354	2.45889	3.31586	3.55875	3.0676	1.69314	2.21191	2.05585
AT1G64940	2.10748	3.15222	2.81629	6.19542	7.53828	7.59195	3.17253	4.02282	3.35913	3.79168	3.86396	3.40733	5.29496	6.30728	6.10257	5.45573	7.13994	5.56437	4.38271	4.28068	3.66228	3.73009	3.11653	3.02364	11.0231	9.61404	9.06878	3.83174	3.62786	3.56293	5.56325	5.75643	4.97174	8.61688	9.84447	9.17204	9.67921	10.0002	10.4865	5.62027	6.3283	5.10392	5.9313	4.95729	5.98588	16.8459	16.4073	17.1747	13.3239	9.86483	7.04704	7.60381	8.38675	7.76065	13.4668	12.4969	10.1169	12.7101	13.232	12.8775	7.35173	8.98561	7.26429
AT1G64950	8.83443	10.2568	8.63127	27.9345	30.2428	32.2	12.6702	15.504	14.4304	15.8326	14.9042	15.0484	22.6205	23.272	24.7198	26.5474	28.3366	22.5986	16.9788	17.9061	16.0192	13.6975	13.7006	11.9329	41.6406	39.4624	41.307	14.5975	16.5104	13.9071	21.9564	22.6178	19.1753	27.8598	36.5501	34.2726	42.3427	39.3288	41.5646	23.4257	22.8084	19.1593	21.1323	20.2796	22.8169	63.8099	72.7977	62.874	44.146	34.8685	23.4053	29.3399	32.292	33.3633	50.7232	45.2755	41.2438	48.3251	55.0106	52.369	29.8417	34.8643	26.7566
AT1G64960	2.61306	2.42837	2.48316	1.76017	1.89357	1.82519	1.5139	1.60716	1.49344	1.72622	1.81477	2.04059	2.22427	2.33973	2.34746	2.06125	2.24449	1.86881	1.78791	2.06795	1.80713	2.40545	2.6388	2.40928	2.18557	1.94066	1.62314	1.94651	2.49065	2.03854	2.55068	2.8265	2.81614	2.57886	2.69518	2.67471	2.542	2.5931	2.93967	2.92877	2.07886	2.77481	2.33451	3.16163	2.53387	2.3626	2.74513	2.36487	2.90615	2.48734	2.78702	2.71416	2.64879	3.17341	4.00222	3.52086	3.32846	3.52136	2.95017	3.11604	3.51089	3.49159	2.85571
AT1G64970	35.39	38.042	33.5846	88.2793	95.2434	97.7407	55.0922	60.5683	55.8268	28.6337	28.6762	25.7276	34.1477	39.854	37.6412	70.0032	69.3375	68.8157	41.1689	41.9221	38.9716	59.4822	60.2764	62.6246	123.174	113.709	124.956	69.7431	75.2706	73.5597	39.4335	35.044	37.6832	48.8422	53.3915	51.4234	82.1976	85.9112	87.3271	58.7323	59.7806	58.0741	107.902	67.3279	59.6272	139.11	155.034	146.909	107.781	124.091	100.522	69.2061	65.9659	85.9484	83.2474	81.9593	77.0721	116.467	105.009	128.646	74.0488	94.9825	76.7211
AT1G64980	22.3543	24.2492	23.0028	34.7557	32.5666	37.346	24.4128	25.3172	28.8792	27.7097	30.0288	27.5309	30.3819	29.4588	28.8742	32.6044	33.3493	35.5194	33.2481	26.9668	22.0894	32.927	32.2711	31.9827	40.0132	40.1854	44.8903	26.3626	25.1202	23.5953	24.6216	23.1112	28.694	30.0077	32.0029	25.0324	33.9452	36.8773	40.5149	40.4706	36.6529	55.4599	36.6393	58.3473	52.8682	29.278	42.5161	27.1011	22.3576	22.264	20.819	12.3338	18.7361	14.5	27.5908	45.3421	36.9486	52.6566	39.536	39.7544	84.8618	74.533	118.562
AT1G64990	11.7362	11.1459	11.5	11.5445	12.187	12.6895	10.0451	9.96453	10.2751	12.3799	12.3941	12.4228	13.4307	16.5658	14.5867	13.9987	15.4573	14.3536	14.8003	14.0817	14.8714	14.6234	15.6029	15.4396	16.8404	16.1632	15.8446	11.8473	13.3825	11.9346	16.7315	14.8612	15.3829	15.6079	16.4475	16.1787	16.4763	16.8089	18.1989	22.9463	21.8079	20.4222	19.6635	18.8361	18.7869	21.0585	24.3764	23.4995	23.1657	23.3252	18.0625	17.0246	21.0498	19.9508	21.2599	22.3369	23.0168	21.9354	21.6344	19.8613	21.5085	21.6393	22.2132
AT1G65000	5.6859	6.21432	5.76227	4.40672	4.19053	3.44982	4.65615	3.37249	4.31859	3.26359	3.20564	3.80905	3.17382	2.32677	3.08653	4.54994	3.62808	3.4021	4.30236	5.77386	3.7533	10.4567	9.99802	9.33174	5.8983	5.21079	6.51608	6.19597	6.7407	7.209	6.33252	6.03484	7.43516	6.22376	8.92892	8.22813	6.49093	7.9152	8.5066	15.6707	8.58751	8.622	20.6189	15.4157	13.4152	9.29735	9.62053	12.6788	19.0246	14.6298	13.057	12.2105	12.4351	16.8154	13.0719	13.6747	14.149	16.0637	14.8366	19.277	20.7624	22.7309	24.108
AT1G65010	21.4822	22.4892	21.3382	20.6797	22.6425	19.8084	18.4096	20.0831	18.273	25.0286	27.8284	29.0099	31.085	25.1445	31.3134	29.3563	26.4094	27.7023	22.403	23.6547	22.3271	17.0236	20.0626	20.1502	16.6321	18.1109	15.1101	16.2897	14.5589	13.521	22.9686	22.1235	24.7377	27.0829	25.6452	20.0304	24.5312	16.949	20.1573	21.0674	19.1026	22.5464	5.62335	9.93519	14.2362	6.14246	4.83388	3.86592	2.67396	3.84723	3.6549	5.94193	6.27052	4.96278	10.4716	14.408	8.79145	11.1364	9.07141	7.80737	11.6189	8.5146	15.7795
AT1G65020	9.41884	10.5698	9.23966	10.0381	8.92652	8.66517	9.89441	9.1949	8.9875	8.11881	8.32038	8.1428	9.23805	9.44063	8.90458	9.01525	8.57612	8.61768	9.61116	10.0769	9.93957	9.67368	12.033	10.7402	10.4628	9.57962	11.0297	11.2326	10.8262	9.88107	11.1097	10.2605	10.6594	8.82766	9.9535	11.5069	11.3056	11.038	12.0281	17.4538	14.914	12.3114	17.7802	17.6353	13.768	16.4193	17.0108	18.2015	18.3386	18.4978	16.4914	14.0017	16.3665	18.0484	16.3023	15.8713	17.6567	17.1131	16.4423	16.5226	15.3475	18.9226	16.7528
AT1G65030	6.48027	8.06238	7.6926	9.32616	8.2569	8.41096	7.46589	10.6613	9.57336	13.1525	14.2594	11.0221	20.148	20.8616	21.3337	17.4219	16.8422	17.3831	14.369	13.7187	14.1762	4.00358	3.83011	5.67511	6.24594	5.67198	5.29725	6.89241	8.40724	5.73626	8.88597	7.26811	7.63655	14.3391	13.194	17.4553	16.9369	13.9952	14.9269	16.8911	12.3782	8.49051	5.57741	9.12935	8.12694	9.46368	12.7346	10.2078	5.08935	10.954	6.85708	5.58229	8.20766	7.72767	11.7688	8.52637	10.1197	9.13275	10.5893	7.00877	6.87953	6.60016	7.75659
AT1G65032	16.5945	17.2789	14.5793	11.5558	10.5999	10.8284	5.93037	6.22192	9.31632	11.0865	10.9411	9.42019	12.4142	13.0514	12.2649	12.4528	14.3644	13.3856	14.2979	13.8902	14.3721	22.5436	17.733	19.0732	14.4686	14.5111	14.3737	10.1633	11.2369	10.4262	11.958	11.7118	11.9359	14.9393	15.048	16.3796	18.4104	18.9616	16.9923	19.3425	17.9196	20.5101	27.1032	23.9678	27.8091	19.6443	22.1544	20.386	16.4893	12.3679	14.4877	15.1042	16.2613	22.8417	21.0915	23.5082	23.3977	23.9243	17.1733	21.3191	27.3766	29.9936	24.9414
AT1G65040	5.24138	5.71971	4.66293	6.53744	5.7607	6.16535	7.39604	5.45897	6.55446	4.46701	5.73217	4.11443	8.45605	7.74384	7.27521	7.09954	8.23247	7.17172	5.9706	4.83134	4.86568	4.87829	5.47273	4.78561	6.78669	5.8686	7.25272	6.89145	13.3326	8.17319	7.21819	9.18985	7.69779	11.1733	15.1981	19.1498	7.57768	13.2873	11.0514	20.6493	13.7706	9.33481	11.8821	19.3492	9.25146	13.4072	13.0593	20.3875	12.9078	21.9636	16.6019	8.91397	16.4451	16.2597	16.7458	13.419	16.7802	15.5189	17.7159	15.0161	14.05	14.6562	10.6861
AT1G65060	29.4414	31.4371	25.7771	88.5196	98.5182	91.8561	5.26851	7.64742	12.4449	7.91697	6.51622	3.85708	36.9686	36.1792	48.498	78.0413	66.8485	80.7576	27.8207	21.0465	19.5812	8.80676	14.0879	13.3347	24.4125	34.5077	24.5107	1.06396	0.587154	1.04909	0.828476	0.305011	0.3338	14.47	7.86406	5.97821	53.3096	23.0393	32.5513	8.8414	8.55849	9.12214	0.340933	0.808479	4.16515	0.194848	0.366915	0.463768	2.93736	0.582172	0.049773	0	1.44438	0.038583	3.27164	1.28992	1.7251	2.22172	3.05365	3.37399	0.492786	0.326463	1.65364
AT1G65070	16.6939	16.8166	15.2807	16.3294	17.3009	17.5105	8.62635	10.2798	9.3179	11.1192	11.8754	11.472	13.8393	15.2201	13.8061	15.0971	15.9327	14.7483	17.8188	17.0052	17.463	14.3554	13.3963	14.8654	19.3466	18.1077	18.2902	9.31769	9.26883	9.68825	11.5105	9.8552	10.8775	13.7758	13.4253	13.9246	15.2804	15.9703	14.3158	13.5702	14.6839	15.5211	12.9848	13.9611	15.7377	18.2377	24.3818	15.169	9.54995	10.5297	9.58887	11.5162	10.1869	11.8268	19.7574	19.6821	16.4825	17.0018	15.2708	18.5199	15.3849	15.8091	15.7536
AT1G65080	1.86532	2.02318	2.06042	1.79709	1.71105	1.53452	0.678508	0.814938	0.504213	0.824288	0.965434	0.988257	2.34911	2.45506	2.73036	1.98442	2.38432	1.80881	2.05855	2.60476	2.32009	1.75545	1.67991	2.05837	1.61939	1.90989	1.60072	0.977326	1.67056	1.34335	1.16464	1.3883	1.46614	2.55892	2.05334	2.96824	2.70062	2.7296	2.84177	3.01667	3.87532	3.00255	1.96522	4.02622	3.32848	2.11201	2.94599	2.05599	2.07597	3.32548	2.17289	0.821111	1.72447	1.77808	3.64732	2.59442	2.21095	2.88993	2.48841	2.36861	2.59669	2.15896	2.87229
AT1G65120	0.351585	0.442819	0.425953	0.331267	0.27019	0.180034	0.06615	0.206789	0.221064	0.435788	0.349143	0.258335	0.453926	0.695331	0.487596	0.436604	0.434682	0.52826	0.378289	0.502503	0.422549	0.393684	0.276502	0.29268	0.166038	0.347176	0.29566	0.34317	0.25496	0.224876	0.275704	0.364787	0.393768	0.519498	0.550178	0.791501	0.613575	0.673729	0.623004	0.428511	0.510713	0.435399	0.431467	0.534519	0.608791	0.353071	0.487517	0.365402	0.434817	0.323066	0.311826	0.58461	0.747436	0.565085	0.816501	0.633778	0.678641	0.484191	0.553452	0.433808	0.466131	0.298664	0.387264
AT1G65130	0.304487	0.40018	0.301209	0.311922	0.339116	0.24353	0.199301	0.232392	0.26395	0.370944	0.505811	0.323452	0.450308	0.664468	0.499885	0.483137	0.336664	0.416676	0.35708	0.41894	0.418394	0.224709	0.229316	0.263129	0.240487	0.18571	0.172594	0.214114	0.160819	0.175221	0.31643	0.275597	0.28899	0.485604	0.593671	0.456236	0.456496	0.405805	0.401508	0.356469	0.249214	0.33192	0.306742	0.416009	0.370175	0.233628	0.344758	0.232426	0.309141	0.31888	0.30119	0.358392	0.402381	0.489928	0.763029	0.594532	0.534105	0.57307	0.606293	0.492773	0.303231	0.320395	0.484936
AT1G65150	0.131878	0.169356	0.194868	0.14326	0.096029	0.097125	0.155251	0.20156	0.086142	0.114584	0.043219	0.160004	0.14785	0.138554	0.065074	0.069142	0.116295	0.030962	0.134054	0.243231	0.162307	0.374682	0.3458	0.344983	0.417101	0.388966	0.285447	0.508498	0.508739	0.288512	0.447469	0.385617	0.2641	0.337134	0.260487	0.510089	0.25616	0.253999	0.444643	0.369508	0.324921	0.459684	0.400783	0.243417	0.531816	0.219406	0.159959	0.100524	0.101927	0.27711	0.417523	0.212157	0.31074	0.512035	0.253443	0.289364	0.183824	0.173844	0.290426	0.214002	0.4262	0.290876	0.544689
AT1G65180	1.07794	1.32293	1.17777	1.00166	1.20513	1.15875	1.27346	0.931191	1.08127	0.712553	0.936372	0.822387	0.67978	0.592005	0.64894	1.05749	1.11704	1.20078	0.861572	0.575048	0.829496	1.29321	1.71371	1.84082	1.44547	1.43751	1.63861	1.72974	1.51375	1.44307	0.830548	0.836565	0.830297	0.833793	1.35239	1.24602	1.63709	1.53618	1.30479	1.38905	1.22285	1.2392	1.94209	2.64695	1.56577	1.59976	2.28924	1.43168	1.23497	1.22018	0.97089	0.706459	1.00476	0.764242	1.07372	1.43634	1.04641	1.88479	1.2554	1.4705	1.99315	1.56345	1.6615
AT1G65190	2.90589	3.44576	3.61521	7.19833	7.06546	9.74473	3.24747	2.85606	3.1986	6.61898	5.26936	6.55052	10.9678	12.2606	11.1636	12.1157	11.9149	11.7963	9.28315	8.86705	9.27901	5.50232	5.77815	5.52221	11.9684	9.72392	10.8433	3.23914	4.22294	3.86961	10.4627	10.4748	10.9478	18.0522	19.6692	20.0784	13.284	19.4843	19.2182	13.2278	13.0603	14.5142	9.42283	11.1466	8.43466	10.6132	13.8999	11.7541	5.97585	5.71519	5.70585	11.5738	9.72775	11.7189	21.98	23.1504	24.3927	22.0651	19.0775	20.7241	16.0186	16.2922	15.6771
AT1G65200	1.59752	2.02608	1.81428	1.20484	1.18169	1.00992	0.91516	1.03046	0.850857	2.06208	2.75659	1.68438	2.81793	3.6087	2.94055	2.05457	2.20414	2.5249	2.30985	2.14104	2.24382	1.15278	1.13995	1.05859	0.758974	0.777395	0.67559	1.04766	1.0417	0.725447	1.69983	1.39501	1.48099	2.30905	2.37663	2.27553	2.4294	2.17183	2.31463	1.54472	1.51202	1.42269	1.14182	1.37124	1.9665	1.24395	1.40566	0.884492	1.13442	1.50947	1.23354	1.5603	2.26632	2.11865	3.025	2.78757	2.63099	2.58491	2.27802	2.19065	1.82661	1.3975	1.44346
AT1G65220	35.661	39.1459	35.5716	21.4376	22.5081	23.233	18.8561	20.2054	18.0106	26.6813	26.1169	25.9529	28.0836	31.817	26.5915	24.1576	25.0541	23.506	30.4274	35.3926	35.2992	37.9184	37.3636	38.4832	31.5606	29.9147	31.7233	26.6203	26.333	31.0022	39.2121	36.1024	36.18	41.7453	36.2632	39.716	37.0919	41.409	40.0961	49.389	48.4252	44.6442	41.7817	42.2293	37.7714	45.375	51.2745	43.3533	54.9809	53.7265	49.259	47.823	49.3903	51.8066	55.2435	54.6948	44.3882	48.9101	46.2394	48.647	42.5978	43.3201	48.6394
AT1G65230	161.404	151.125	161.433	144.669	135.624	165.756	129.848	119.704	117.306	85.9333	77.4525	98.0537	99.5976	102.857	98.1134	129.037	126.275	120.709	137.007	145.37	151.326	193.371	189.654	201.641	193.948	188.415	181.522	161.374	163.147	165.479	138.329	137.037	145.005	146.319	163.305	137.296	139.542	158.706	151.12	142.017	155.57	204.646	134.319	155.279	165.893	125.608	127.728	85.0972	69.0211	86.4605	103.818	126.283	100.207	91.5399	128.314	168.335	108.708	145.016	98.1146	125.899	154.535	132.265	160.314
AT1G65240	1.01031	0.869959	0.810778	0.382187	0.48066	0.29751	0.195571	0.438457	0.270303	0.311966	0.470009	0.281261	0.357451	0.617981	0.352	0.276997	0.111774	0.18606	0.490996	0.519429	0.656798	0.189645	0.149161	0.122025	0.306583	0.167778	0.190667	0.248177	0.28385	0.135476	0.312036	0.029354	0.211697	0.127097	0.083503	0.239052	0.223676	0.28945	0.236887	4.41704	4.19467	1.47762	1.43819	2.2564	1.15639	1.16607	1.52832	2.43794	1.01231	1.70257	1.02238	0.339883	0.560318	0.754998	0.78757	0.575374	0.694143	0.872846	0.885496	0.898421	3.10823	1.54819	1.93471
AT1G65250	8.9479	10.2537	10.6043	24.7161	24.8124	27.9413	10.5309	9.63988	8.91513	19.957	18.1281	20.4367	38.1246	37.2812	39.2459	42.5758	37.899	37.0828	28.6878	31.974	28.334	21.0851	21.354	18.1676	35.3127	33.5641	35.7138	11.9606	14.0346	13.1291	35.3902	37.5643	34.3919	56.8284	64.4621	61.2062	49.2918	60.988	64.4489	48.3487	42.873	45.0863	35.0417	47.729	28.0556	44.7184	57.7182	54.9013	22.068	26.9686	24.2128	41.5811	33.1956	46.9151	78.4248	78.2195	83.3187	71.6128	64.3808	75.3169	57.6232	63.2948	60.2835
AT1G65260	171.763	171.791	175.535	161.779	166.663	178.213	158.798	170.894	175.274	157.632	160.693	158.808	161.66	158.825	163.109	170.255	163.556	168.792	160.402	169.191	176.342	177.529	187.656	183.567	180.327	183.007	183.491	178.791	179.175	172.592	161.316	153.865	152.175	158.307	162.897	155.233	172.622	173.165	166.85	184.198	180.868	193.559	133.216	149.177	172.164	151.452	150.06	123.581	120.155	135.147	138.738	146.143	147.611	142.059	135.954	146.692	131.154	158.321	132.435	133.683	173.948	149.246	164.9
AT1G65270	29.223	28.1833	29.3206	27.3654	28.6076	27.053	25.0682	25.046	24.2407	33.2995	29.6409	31.2082	34.6238	33.9669	33.9283	35.192	35.6235	31.2985	35.1205	32.6497	34.6249	30.4579	33.7092	30.4195	29.2	30.5226	30.2623	30.8459	36.3504	30.9317	42.4979	42.0989	37.2802	38.6174	42.1539	47.4295	37.5717	42.2268	46.5654	65.6103	56.2897	40.6183	55.2758	58.6069	43.466	51.7992	46.9124	60.0665	53.522	65.7555	54.8114	48.3986	55.6824	64.9468	66.5141	56.9229	73.6998	65.1954	76.3186	70.1066	56.1083	67.3821	52.2517
AT1G65280	16.8494	16.4918	17.4359	12.7361	12.6537	12.2	12.0306	12.0124	10.5682	11.9758	13.4154	12.7884	12.1483	13.0498	11.793	12.007	12.4521	11.0829	14.1915	15.8046	14.9407	22.4568	24.5181	20.9301	17.7835	16.0082	18.0059	14.7539	17.1299	14.8132	14.7534	16.1683	14.6652	15.5226	14.8607	18.1937	15.2127	18.5852	18.3978	22.8468	21.1805	20.4043	37.4697	33.9586	30.4111	31.0375	34.9781	30.5648	28.6525	30.7303	27.8177	22.6871	25.9408	29.799	27.5884	23.938	24.6293	27.0673	26.9036	27.404	40.7262	38.4668	32.6207
AT1G65290	117.978	130.768	120.978	122.283	117.594	106.8	124.225	139.507	146.051	178.265	182.274	145.653	201.913	241.186	189.185	189.792	196.172	189.545	196.972	178.08	171.154	95.6963	87.0754	95.0592	91.6223	83.7889	86.9485	115.618	110.116	109.342	101.36	95.7396	96.3139	167.929	143.456	168.122	191.556	177.248	180.86	193.998	186.701	150.948	144.1	125.478	145.537	117.551	112.561	143.474	96.3267	131.161	122.031	101.277	110.529	121.169	156.785	119.967	155.374	144.585	166.866	138.973	140.074	140.317	131.511
AT1G65295	81.0916	89.1512	75.803	77.651	59.9485	71.0479	56.3919	49.6295	68.0596	52.9047	65.575	52.6093	51.0414	53.4729	58.3852	64.4859	53.6195	55.6333	79.3062	74.7821	70.2139	88.089	100.872	96.6072	68.1384	74.7341	78.4828	50.6458	41.8752	45.4046	45.2833	39.6077	44.5771	44.9622	45.6123	42.9946	50.4817	46.3048	40.2993	74.6763	67.7242	87.6221	52.6363	64.8437	67.1648	46.1112	59.9153	37.5727	20.7027	22.7203	28.8054	22.4538	17.7528	19.0102	26.5506	32.3672	25.492	33.3304	22.6022	30.2617	62.4303	58.7234	66.3585
AT1G65300	0	0	0.099994	0	0	0	0.177041	0.931484	0.650334	0.351777	0.691833	0.19862	0	0	0	0	0	0	0.029697	0	0	0	0	0	0	0	0	0	0	0	0	0.015518	0	0	0	0.072447	0	0	0	0	0	0	0	0	0	0	0	0	0	0	0	0.036146	0	0	0	0	0	0	0	0	0	0	0
AT1G65310	6.413	7.22249	6.98165	7.64495	7.55866	7.36977	5.29356	5.02696	4.97186	3.36186	4.10736	4.38754	2.79501	2.13491	2.95967	5.5918	3.11707	6.70996	5.5655	4.75028	5.4405	2.83999	5.41319	3.95027	2.52298	5.37037	2.58372	3.26561	1.47941	1.16567	1.5225	1.14311	1.94566	0.82716	0.789769	0.592048	0.559873	0.274863	0.319649	0.225669	0.501782	1.11501	0.066052	0.133932	0.0828	0	0	0	0	0	0	0	0	0	0.02389	0	0	0	0	0	0	0	0
AT1G65320	16.2865	16.5258	17.2301	16.9488	17.1685	16.8085	12.3393	11.285	12.2461	14.3951	14.2424	15.0587	17.4252	19.0471	18.3082	18.1637	18.2734	16.0329	22.234	23.2148	21.2176	22.8454	23.5878	24.4108	23.3127	22.2615	23.05	14.5952	14.8069	14.5477	20.8966	18.3109	19.8182	19.6627	21.6452	19.0447	21.7844	21.0473	20.4621	21.52	21.4682	27.5023	19.6294	21.5827	22.7522	21.1046	25.2601	18.5562	13.6119	13.8032	12.3945	17.4248	16.0763	17.113	20.8599	24.5632	18.8859	22.2555	19.1834	20.5611	24.3096	23.214	26.9601
AT1G65360	0.086616	0	0	0.329769	0	0.156459	0.202003	0.096147	0.1026	0	0.103181	0.038008	0.918796	0.552777	0.630801	0.197391	0.638847	0.884029	0.119252	0.123896	0.162822	0.134921	0.425813	0.192386	0.474	0.205241	0	1.25661	4.16619	2.51619	0.265125	1.59888	1.45371	2.76512	3.44503	6.36412	1.01699	6.11791	4.41193	5.07482	3.95483	1.87788	5.1733	4.3671	3.13503	5.39253	0.383974	7.25365	0.652977	7.9093	5.22612	2.1358	1.41805	2.07072	5.65785	2.57455	4.86625	8.2805	11.4486	8.54892	1.19524	2.70024	1.41245
AT1G65370	0.122	0.272667	0.105173	0.206164	0.181333	0.401665	0.382762	0.136242	0.16981	0.395667	0.438247	0.14415	0.333057	0.416382	0.298347	0.522151	0.476833	0.617952	0.245291	0.116649	0.101342	0.148911	0.286993	0.237121	0.26241	0.129128	0.205268	0.262293	0.14312	0.21034	0.272762	0.286144	0.166175	0.427924	0.561996	0.528575	0.653466	0.598849	0.568948	0.480843	0.350526	0.434832	0.319573	0.365736	0.212169	0.23675	0.412143	0.436962	0.109978	0.347073	0.104504	0.228908	0.111736	0.198791	0.448688	0.183273	0.198339	0.44759	0.467273	0.395735	0.525205	0.54182	0.335653
AT1G65380	3.138	2.38688	2.94891	3.19896	2.65477	2.94548	2.16461	2.28048	1.99048	2.24109	2.20909	2.25639	2.2176	1.93691	2.51053	2.70724	2.42974	2.3587	2.91152	2.77113	2.65122	2.334	2.69201	2.52469	2.54618	2.51858	2.2534	2.45254	2.77046	2.37119	2.31592	2.49648	1.887	2.19482	2.73783	2.86515	2.70331	2.78498	2.91152	2.82439	2.6483	2.93901	2.86994	3.7541	2.88925	2.4506	3.62673	2.81991	2.30312	2.8971	2.27105	1.8959	1.76539	2.22354	3.48781	4.083	3.73713	3.51116	3.66315	4.27547	3.14997	3.06088	3.18419
AT1G65390	1.04394	1.26488	0.924729	0.896226	0.66535	0.543834	0.557888	0.282321	0.542985	0.409734	0.48426	0.391416	0.460251	0.237154	0.305533	0.711044	0.70703	1.03828	1.42426	0.966436	1.99147	0.991925	0.975156	1.34637	1.32154	1.52493	1.29784	0.474672	1.20722	0.965155	0.626605	0.564864	0.63701	0.478779	0.465932	0.624106	1.31123	1.0382	1.41582	1.45896	1.87256	2.83362	1.15316	3.60097	2.40466	1.12341	1.88539	0.965324	0.565004	0.748371	0.95675	0.47423	0.859537	0.678716	0.473316	0.625018	1.2679	0.510228	0.838364	0.793976	2.36993	2.31858	2.17566
AT1G65410	15.2214	16.0722	14.8455	14.8683	16.4149	15.9779	15.3599	16.5895	15.8638	18.6171	18.7644	18.2885	21.1939	20.2642	20.7454	21.3372	21.2697	20.0391	18.6097	17.8577	19.8472	14.2846	17.0143	14.9747	17.4594	16.1691	17.3116	16.4395	18.5944	15.2863	19.0517	18.9357	18.0039	20.4592	20.4931	23.6661	18.8726	22.5021	23.035	22.7089	23.0685	23.2231	21.0683	19.1911	19.8177	23.5963	23.7209	23.4085	24.119	26.0182	21.9507	21.5545	24.7907	28.355	25.8762	26.4574	24.7462	27.2086	27.0145	25.5914	22.5585	23.8352	22.2144
AT1G65420	10.4029	10.6924	10.4164	9.51785	10.5867	10.8302	11.1089	10.5817	12.3575	11.9459	9.94593	12.2148	11.85	12.4713	10.7142	12.6529	12.0552	12.8072	12.1119	13.1144	11.8085	13.3131	13.047	14.4408	13.254	10.4176	12.7046	14.4841	15.2755	14.2437	17.4364	15.1223	17.4331	19.1238	21.0374	18.2622	15.0816	18.0743	18.013	15.5555	18.5459	21.0802	15.1835	13.9394	16.9177	14.118	15.1924	11.7165	14.4533	15.0647	14.0406	21.1669	19.6621	18.8456	15.7196	18.8766	13.3838	17.1132	13.8092	16.0076	16.1449	16.0393	16.9738
AT1G65430	9.38831	8.54035	8.48382	10.7952	10.6642	9.40113	10.4554	10.5119	9.39884	10.5561	10.1073	11.0281	10.9197	11.054	11.5097	12.6788	11.289	11.4083	11.6834	11.026	11.0302	11.2727	10.8363	10.7485	13.7127	13.4861	14.0787	12.2349	14.1719	11.744	14.7977	14.4253	14.2465	14.0772	15.1735	14.6267	15.1733	14.8896	13.6338	15.1605	15.417	17.5026	15.9871	13.795	14.1507	19.4027	20.5951	19.0234	18.8708	17.6294	16.0667	18.118	18.8251	20.2055	22.4843	21.0007	21.3017	21.3247	20.9644	21.2509	18.7995	20.3748	18.6737
AT1G65440	19.6315	17.3047	17.5852	17.7828	18.3421	17.7064	14.5884	16.462	13.4207	14.8733	17.4277	15.9384	15.7732	14.1692	17.302	16.3105	16.697	15.0132	16.568	16.7585	16.8381	18.7714	20.1723	19.3399	21.8512	20.9491	20.6062	14.6458	19.1137	16.7509	18.6454	19.0804	17.7719	17.8363	17.8897	21.0903	17.9093	18.8092	20.31	25.6923	20.6611	19.0624	25.7076	32.1989	22.9569	25.4425	28.4545	24.1437	25.0978	26.6979	22.5902	19.5236	20.4675	27.5547	32.691	28.9998	30.3696	31.3407	31.5481	31.5098	31.1206	31.8627	29.9026
AT1G65470	1.86229	2.11079	1.91653	1.63721	1.85314	1.31935	2.24545	3.1578	2.98774	5.47627	7.64349	5.62631	4.95681	4.81428	4.61702	2.98328	2.47561	3.07252	2.00678	1.55729	1.9747	0.893007	0.52108	0.69417	0.368403	0.419935	0.204695	1.41465	1.14911	1.50352	2.09563	2.45843	2.16439	5.90405	5.30883	6.76587	2.90178	3.72758	3.62069	3.02193	1.77048	1.44233	1.39137	2.25476	1.7523	0.73226	0.55516	0.91302	0.791799	1.35438	1.29045	1.35352	1.41732	2.41456	4.08679	2.77724	2.62521	3.16487	2.75503	2.06369	2.68816	2.27653	1.91671
AT1G65480	1.84414	1.54914	1.8449	0.911354	1.15288	1.74453	1.53765	1.25285	0.371616	1.06296	1.00802	1.1578	7.23861	6.83143	5.80665	20.634	16.2483	20.1693	13.0991	15.7554	19.7575	8.6343	6.2052	8.03643	7.99648	7.77208	6.08803	4.70428	3.42627	4.89325	2.72635	2.69207	2.21655	9.12	8.90861	4.29323	29.2057	32.4625	27.5608	11.8527	11.0399	18.1818	3.85952	5.92839	9.34351	7.43215	2.61304	5.88819	3.50932	8.56776	3.54681	3.61627	6.3747	3.67253	3.37632	5.26161	7.95338	23.8658	15.52	15.2864	16.6406	19.0443	11.8285
AT1G65481	0.067131	0.179476	0.139852	0	0	0	0	0	0	0.406276	0.239031	0.058625	0.331735	0.085625	0.171669	0.24425	0.411813	0.054684	0.427843	0.096262	0.508211	0.138745	0.094043	0.059342	0	0	0.083581	0	0	0.182471	0.272097	0.191748	0	0.280071	0.366441	0.900613	0.331763	1.55805	1.55162	36.8675	13.989	1.81869	12.8223	11.4099	2.07276	4.10424	4.00823	19.3792	3.17193	4.36672	2.89878	0.977095	1.55486	2.89454	3.33564	4.23001	3.80574	2.83009	5.48858	7.81178	22.3493	18.6406	8.48897
AT1G65484	2.09579	1.74307	1.16567	1.89337	2.69393	4.02853	2.11185	1.58093	1.48664	1.73806	1.65653	0.888029	3.82009	4.51427	1.75751	2.24124	2.99027	2.85631	1.5287	0.500134	2.83544	4.82321	4.90977	5.7243	9.19697	1.80698	3.58355	4.93399	17.2621	9.84557	2.38795	4.74829	1.34202	5.66142	9.86006	26.163	1.51779	16.7446	23.1213	40.1256	53.9185	23.7286	58.7869	65.9816	24.1861	61.3787	55.0853	164.693	25.2294	40.8877	32.208	6.18204	10.3091	13.4234	21.6472	16.5838	22.4593	22.5906	25.1688	33.5242	39.51	40.5508	20.7345
AT1G65485	0	0	0	0	0	0	0	0	0.073457	0	0	0	0	0	0.05308	0	0	0.050704	0	0	0	0	0	0	0	0	0	0	0	0.042323	0	0.029655	0.071724	0	0.169956	0.069613	0	0	0.068548	0.493798	0.235945	0	0.91401	0.139192	0.213639	0.131202	0.552872	1.97414	0.200536	0.558713	0.685176	0	0.508673	0.536065	0.74255	0.429294	0.774817	0.25406	0.282745	0.598382	0.569099	0.513828	0.504116
AT1G65486	3.48747	3.11126	2.14786	4.86987	3.9379	4.37624	3.35458	1.70166	3.48466	1.23693	3.87137	1.96846	5.28544	4.40494	3.84899	6.65029	7.22722	9.64063	6.75551	8.51326	5.67124	10.8981	9.59094	9.03406	22.7761	10.1505	8.53723	10.5932	50.0306	18.8453	4.1136	4.89994	4.73414	8.41013	13.3166	40.6557	7.86079	35.3525	57.7185	173.704	253.915	106.734	279.6	352.443	147.444	190.073	225.941	511.466	44.416	128.821	104.734	18.9026	39.0171	41.6351	71.9843	47.3631	87.0057	41.8245	105.645	113.153	165.731	157.41	166.131
AT1G65490	144.843	170.937	156.203	266.379	213.365	251.647	47.6222	47.6661	55.7166	10.2727	7.86416	10.9474	57.3277	65.0843	37.2607	172.042	225.824	258.516	137.351	163.668	146.417	461.034	413.635	454.588	855.421	587.311	716.497	120.353	197.667	145.858	26.8469	36.0689	38.9727	124.457	165.362	232.565	311.529	463.176	534.569	499.85	575.719	518.827	1089.2	772.423	879.459	1366.26	1516.49	1961.11	181.504	465.519	411.932	71.9893	71.7128	119.402	331.715	277.973	351.991	414.184	625.798	691.965	506.881	489.6	535.389
AT1G65500	0.462361	1.05957	0.550336	1.26665	0.336728	0.721412	0.767149	1.16905	0.62353	3.03814	1.80338	1.44219	1.60258	1.51636	1.01359	0.660873	7.69928	0.75334	0.842182	0.852247	0.499909	1.97982	1.85081	1.28475	3.95356	1.55967	2.71418	1.44938	5.31949	2.73841	3.3473	3.64829	3.87967	4.96069	5.22862	13.2208	2.85652	20.2664	14.1052	17.5083	19.3982	6.36362	74.294	37.4461	10.7272	65.2379	110.319	124.563	102.58	82.905	90.7128	35.2745	50.1243	72.2417	125.324	79.1574	88.7844	55.8782	102.384	126.068	49.7579	90.6384	36.6919
AT1G65510	0.07625	0.101891	0	0	0	0	0.088504	0	0	0	0	0	0	0	0	0	0	0	0	0	0	0.393566	0	0.067345	0.138127	0	0.094838	0	0.437871	0	0.07716	0.072501	0.087674	0.397205	0.207848	0.085207	0.094188	0.098445	0	0.363232	0.288708	0.152897	0.700438	0.511425	0.69694	0.482349	1.35901	0.786136	2.61868	2.05026	1.29076	0.256233	0.935266	2.44701	0.227022	0.449863	0.737525	0.20719	0.346095	0.243948	0.154542	0.523218	1.30908
AT1G65520	4.1086	3.14631	3.61757	3.04358	2.27507	3.1668	4.22649	2.94446	3.36712	3.53395	3.79605	3.93732	4.49319	4.43542	4.64193	3.85911	3.32205	3.95934	3.75161	3.63175	3.99504	5.65415	4.77548	5.65615	4.73197	5.2871	4.63467	4.74142	4.95907	5.21199	7.51885	7.49583	7.33267	7.12002	7.98355	6.91967	4.31977	7.4874	6.42999	5.34858	5.71262	6.7729	7.13922	5.39333	5.18284	7.73044	8.65159	8.82676	11.617	9.77965	7.91166	10.7684	12.6545	10.6055	8.68258	8.20342	7.38885	8.97374	9.14287	7.62704	8.57389	7.68155	8.64035
AT1G65540	12.1303	13.3098	13.3	13.3869	14.9387	14.3754	14.2166	16.0223	13.5775	15.7309	16.1666	15.7075	17.7137	16.3025	16.9602	18.729	18.2506	16.4981	17.5123	18.7529	18.4183	17.9972	17.5658	18.448	21.83	19.9929	19.8473	20.6425	26.5569	20.832	26.231	25.5941	23.9398	26.8282	27.3922	34.7406	23.6124	28.8101	29.4859	37.9804	35.9646	30.2014	33.6867	35.0222	27.3909	34.0908	33.5949	40.5437	32.8361	43.4646	32.9937	32.3698	39.2707	45.3694	47.732	41.9502	49.194	46.3128	47.9307	43.6682	36.256	40.0367	35.1983
AT1G65560	2.57081	3.56064	2.34786	7.82768	9.363	7.90765	2.10465	1.94074	2.43258	2.53895	3.22086	2.56331	5.46839	5.70717	5.22194	8.45979	7.48413	8.37272	4.9348	4.07226	4.73843	2.32568	1.86293	1.7099	3.62264	4.00524	3.41738	2.39244	2.09961	1.69483	2.05369	2.07794	2.28358	4.44807	4.82752	5.28985	8.35715	5.85449	6.30773	3.26102	3.87326	2.79251	2.53387	2.92923	2.84942	2.72265	2.68591	2.45915	3.19845	3.15829	2.47711	2.53898	3.67389	3.77226	5.12856	4.33797	4.37648	4.73689	4.47574	3.75925	3.00636	3.80023	3.55507
AT1G65580	5.51286	4.62508	5.02606	4.66006	5.32256	4.70737	10.9035	11.4597	9.48533	11.3873	11.375	11.2032	8.01211	7.91711	8.88274	7.61081	7.79272	7.16563	6.31769	7.12018	6.25535	6.4626	6.96846	6.39039	6.4208	6.0979	5.99717	11.6148	15.4485	13.1264	20.331	18.3858	17.3352	9.69768	10.9673	11.1884	9.23131	9.9082	9.42972	12.5007	10.818	9.04096	14.6972	13.0412	9.43922	11.9353	12.0742	12.5748	24.4807	23.1647	18.9383	21.7098	24.1668	26.9954	17.5195	16.2376	17.5485	16.4109	17.2552	16.8692	17.9616	19.4512	16.1953
AT1G65590	43.4535	42.7859	41.5321	20.9062	20.8119	20.6413	25.2391	22.2115	18.9521	12.7875	14.9392	13.7125	8.87263	7.75528	7.46448	12.0096	10.903	9.4268	24.685	24.1055	25.5333	42.5472	44.1544	43.5553	17.8242	18.0833	19.7217	33.0311	27.6432	25.2783	14.9261	12.4298	13.7502	6.51622	7.07929	4.65359	15.8195	9.46783	9.78438	14.3335	11.6687	23.3855	29.1549	31.5634	30.9641	17.9137	23.7074	11.8685	27.3697	16.4348	23.491	16.9167	11.2313	13.1015	5.84171	10.0317	7.04917	10.4846	6.8995	9.42264	17.0228	15.7102	23.0568
AT1G65610	0	0	0	0	0	0	0	0	0	0	0	0	0	0	0.00896	0	0	0	0.009649	0	0.012863	0.108623	0.043915	0.055942	0.134191	0.03293	0.026216	0.097536	0.402795	0.114641	0.085859	0.070686	0.048515	0.043658	0.114789	0.715983	0	0.383798	0.244404	14.4084	4.05593	0.582169	4.50995	12.2332	1.03606	1.72217	0.170438	6.84425	2.78115	4.74202	3.66527	0.49028	1.92562	3.06872	2.22694	4.70768	5.04246	3.25672	5.67022	3.68859	6.18796	5.88018	1.90009
AT1G65620	0.786129	0.500368	0.525339	0.796848	0.862493	1.14867	0.802992	0.706791	0.385743	0.247548	0.345395	0.244462	0.308195	0.289307	0.443154	0.373549	0.272211	0.302362	0.267907	0.222203	0.31664	0.183753	0.212597	0.202467	0.172204	0.23914	0.235654	0.359928	0.199269	0.191051	0.129346	0.140129	0.118928	0.325707	0.17337	0.170133	0.43201	0.21702	0.190079	0.133559	0.394227	0.334957	0.185604	0.229429	0.087237	0.483499	0.49404	0.216006	0.250225	0.199777	0.306604	0.028264	0.03447	0.215127	0.427987	0.187098	0.446302	0.353177	0.317402	0.328561	0.035093	0.210928	0.362041
AT1G65650	17.5	21.0605	18.1092	19.877	19.4	19.2538	18.4668	18.2446	20.3348	21.6796	21.1723	20.0229	24.3432	24.655	24.7187	24.4675	24.689	23.7174	24.5129	23.7427	23.305	17.5574	16.4831	18.7472	19.9124	21.2225	20.4575	20.161	20.9735	19.9573	21.0348	21.2627	22.2007	23.748	25.5622	28.2442	28.2255	27.1332	26.9645	32.2693	30.8004	26.429	24.6521	27.6467	24.9985	27.6505	30.7496	30.0633	28.24	29.0911	27.8363	24.6582	30.5037	28.5288	27.9458	26.6224	28.7488	31.054	29.5884	28.3047	26.5493	27.4263	27.1431
AT1G65660	14.8798	17.0576	15.2327	15.3153	16.1669	16.6121	15.3015	14.8699	14.8735	13.4879	14.0965	14.2793	15.2177	14.2711	14.3095	14.2518	14.3615	13.3562	16.623	17.2169	17.3151	21.3598	22.6693	20.1986	22.5168	24.0682	22.4495	18.3932	19.6695	19.4974	20.0296	18.8102	19.2552	17.0792	18.7769	17.9011	19.0458	18.8043	18.7701	23.7774	21.6655	22.2688	32.928	25.5082	25.528	32.416	38.5869	29.8721	39.2566	32.6572	26.7338	28.652	33.9456	35.9316	27.8538	28.325	25.7567	28.0715	27.6457	29.4326	34.7025	36.0302	34.5111
AT1G65690	0.171712	0.131523	0.203087	0.186554	0.21862	0.17638	0.31692	0.465161	0.409173	0.983993	0.146722	0.412263	0.390046	0.533441	0.486301	0.044942	0.726092	0.321999	0.15902	0.03516	0.152975	0.179395	0.138361	0.241606	0.541596	0.233452	0.339953	0.890007	3.87594	0.945755	0.732492	1.79333	0.686209	1.70193	1.35407	12.4576	0.151599	3.89695	4.30169	39.3921	11.7788	1.77027	17.916	21.303	2.27125	18.839	15.2574	72.9637	76.655	52.8028	31.9737	11.5885	35.6376	43.4929	42.937	16.9184	54.9877	26.5566	44.094	42.5853	20.8163	36.1444	7.22151
AT1G65700	14.8273	19.5476	15.6255	12.1366	13.1833	10.7583	9.43832	11.6581	12.1831	19.6999	21.7476	17.7183	27.2828	28.6017	26.1102	22.0662	22.1377	22.7219	24.8963	22.7043	23.9735	14.2751	11.0803	14.1337	9.61791	8.97244	9.36024	10.8792	11.2283	10.7296	21.086	15.7667	18.9368	23.6392	19.2248	26.4955	27.8454	29.3124	26.773	25.4978	33.5938	23.8127	18.1863	17.3765	22.5268	17.3474	19.4201	22.708	17.041	22.8881	20.5835	24.9987	22.6331	25.2713	24.6831	20.7171	26.141	27.3711	24.6526	21.2594	19.8979	21.7878	23.7845
AT1G65720	116.527	105.514	106.354	107.463	99.878	104.321	107.564	89.9	105.074	101.869	97.6084	107.894	98.4911	96.2312	95.9871	85.5139	96.4798	92.8241	88.446	91.6561	85.783	168.179	150.925	158.444	146.238	151.528	153.48	133.364	151.563	139.158	174.498	168.242	166.776	151.88	169.883	185.651	136.424	164.041	165.668	227.059	169.44	135.12	244.638	270.762	208.321	225.994	209.102	266.047	319.494	302.858	251.925	251.91	276.471	332.296	267.116	253.374	305.894	263.43	277.549	264.924	261.247	263.6	230.281
AT1G65730	0.136646	0.073378	0.084729	0.23086	0.093006	0.081584	0.086137	0.030613	0.054536	0.077661	0.032807	0.016225	0.062427	0.023351	0.06313	0.07543	0.123928	0.105086	0.042497	0.052344	0.079247	0.124366	0.128905	0.197103	0.118206	0.202987	0.219358	0.075176	0.107528	0.088353	0.103997	0.017792	0.042731	0.038446	0.063186	0.041351	0.045045	0.128141	0.020504	0.859746	0.612776	0.195795	1.13239	1.50801	0.870125	0.956196	1.235	3.02038	2.65631	1.72907	1.13613	0.359773	0.527621	0.655819	0.888918	1.41291	0.903313	1.4467	1.58764	1.38947	1.09774	2.50649	0.907873
AT1G65790	1.95821	2.23102	1.88332	6.4582	6.01261	6.64814	5.45872	4.58148	5.4544	7.24645	5.95382	14.7622	18.0708	18.0625	15.012	4.25152	7.83218	5.95593	2.78973	3.53308	3.08522	3.3438	4.73403	4.04471	10.628	7.92169	7.15749	18.922	57.0561	25.3426	45.0877	57.0037	39.5083	33.0686	40.026	57.4921	8.58939	26.4716	34.2298	37.958	39.9474	20.2422	49.7565	56.3047	22.3657	55.3106	44.7142	84.0213	40.6696	96.7275	69.6924	38.6187	50.4445	71.2463	70.5918	48.3855	78.2003	42.8124	51.0651	47.5186	36.5504	41.783	29.0296
AT1G65800	4.30298	4.77158	4.62026	13.1	12.3051	13.6174	7.24206	7.77306	6.64287	8.36906	8.21336	12.7981	17.3474	19.3611	15.9665	7.63178	11.3349	9.42079	5.72868	6.33473	6.11547	6.25098	7.92291	7.05221	18.0379	14.6132	14.4882	16.8204	35.3505	19.5441	32.0435	34.3784	29.9018	28.2651	34.8552	42.9079	12.1426	22.3769	27.8431	31.7515	27.7969	18.1425	33.6317	48.1174	17.6082	39.1659	36.919	60.7015	28.4485	57.5771	45.101	32.7624	30.3583	47.5867	62.8109	47.6195	75.2821	42.2324	45.6883	48.4229	31.1391	35.0521	23.0856
AT1G65820	33.2504	35.2897	30.8434	31.6571	37.2748	31.7907	35.2654	33.4069	38.4208	41.7063	38.0931	38.5812	40.042	48.4625	42.8041	39.385	45.1618	38.7621	48.6927	42.6515	47.6517	52.8903	41.2451	41.5674	43.2981	40.8277	39.676	53.1185	66.6514	58.0503	90.0673	82.1295	75.9171	78.6635	80.8166	134.68	55.2782	92.5746	93.9879	249.775	165.422	92.8103	204.057	160.348	93.815	121.288	114.78	230.433	247.722	205.071	150.823	158.842	190.642	252.241	236.217	202.417	339.862	212.907	283.825	282.711	167.355	250.145	159.743
AT1G65840	7.93989	9.17017	8.47524	16.7302	14.7703	15.3873	27.0695	26.6646	30.6993	31.7667	29.0201	31.5443	33.6258	36.5919	35.9277	27.0257	25.823	24.4759	14.8132	16.1954	14.6114	9.39462	9.59389	10.7913	13.9438	11.9513	13.1845	25.9392	23.1064	21.8055	32.3865	27.2667	28.087	25.3791	25.9695	25.1524	28.7291	18.6865	22.447	15.7908	14.5264	14.7748	6.94672	11.7401	7.22175	11.6464	13.7674	17.4782	32.0507	17.4995	13.5451	16.0223	42.1592	20.6462	19.0747	18.0773	33.6236	11.5818	20.027	12.134	9.68603	9.902	8.83964
AT1G65845	9.671	7.39975	10.699	9.46496	9.61806	7.67757	8.05584	5.55013	7.31357	8.12726	6.65401	5.34846	5.26867	3.6735	4.02463	5.37443	6.79218	4.50947	10.4686	7.42068	11.3826	25.4615	15.9199	21.6516	23.1434	16.8306	16.6242	8.77464	30.0293	13.8304	7.62319	8.46185	7.13387	7.46311	7.04564	18.895	4.10438	15.6287	16.5627	66.6978	71.4279	40.201	110.945	175.458	62.2656	82.6592	65.4754	193.125	43.9037	77.775	61.6158	23.4014	35.8185	43.9956	39.7259	31.4448	49.2845	18.4695	41.9813	43.0368	48.8803	61.8119	44.3806
AT1G65860	1.82068	3.67408	2.87557	9.46519	8.86629	11.8776	16.4009	16.7736	10.1275	23.1887	21.0397	21.9191	25.7168	24.8804	25.9605	19.6498	27.0658	22.3401	8.47212	6.46291	8.38376	8.7918	8.22635	7.07902	29.5688	43.0975	32.0941	34.022	39.7702	27.1849	63.1233	42.797	54.1896	48.5988	48.9925	45.633	60.89	42.2276	34.5989	4.37932	4.29144	8.66586	2.31036	1.59699	5.16545	13.8667	13.5858	7.50211	10.0138	24.5359	9.29185	35.4182	26.642	26.7304	23.216	27.881	14.9808	11.3241	19.9794	11.3942	5.40716	2.90463	4.45192
AT1G65870	38.2912	41.7086	39.5184	175.287	165.768	165.003	16.3427	18.6021	19.369	8.58099	8.01143	8.14262	11.4921	11.7332	11.7067	22.4572	21.7417	19.1394	19.9269	20.8602	20.7078	35.1916	35.8834	34.142	129.949	130.737	133.425	14.3369	11.4626	12.4872	3.94545	2.48089	3.88882	11.5744	10.4642	8.63334	18.0057	12.7976	17.4525	20.1207	22.0059	19.9795	15.1595	28.638	20.7445	52.5276	46.7346	55.3277	1.1667	4.74909	3.72795	1.15145	0.856261	1.54516	4.2636	7.10263	3.08486	6.45782	5.45473	6.1706	13.3696	4.40945	7.64733
AT1G65890	0.023004	0	0.023778	0.2915	0.366867	0.535939	0.149395	0.373398	0.165132	0.028007	0.069	0.102321	0.126004	0.117897	0.248894	0.285521	0.312811	0.369366	0.064314	0.099102	0.028604	0.156899	0.016267	0.031075	0.500462	0.329344	0.291271	0.094811	0.081352	0.063684	0.25037	0.044869	0.107803	0.254699	0.127542	0.039123	0.127964	0.1177	0.064645	0.018101	0.044179	0.094075	0.319864	0.025896	0.053538	0.512006	1.63214	0.375745	1.60766	0.656897	0.197687	0.259444	1.1094	0.224627	0.173451	0.208263	0.112393	0.285675	0.172414	0.212088	0.095476	0.145874	0.095397
AT1G65900	3.87332	4.96351	3.55483	5.75412	6.62237	5.02114	13.0878	12.5915	14.4784	20.8336	19.4284	18.8039	16.7744	16.685	16.6967	17.2709	16.7944	15.6588	9.31479	9.45366	11.0111	2.47871	1.82472	1.89181	3.00392	3.11329	3.02725	6.17523	4.11449	3.89086	11.5908	7.60594	8.47084	13.9563	11.9319	8.85603	12.9829	13.0683	9.94877	4.97987	7.09803	7.4946	0.940475	0.130583	3.22025	1.29096	1.21302	0.43907	1.6495	2.48234	1.63133	5.82096	4.69263	4.78283	5.91658	5.02694	2.04409	5.55917	4.47759	4.26746	3.75762	2.36749	3.16817
AT1G65910	0.606941	0.688285	0.400185	0.755823	0.761065	0.337487	0.420294	0.480428	0.45086	0.535174	0.527447	0.465672	0.487398	0.36206	0.471163	0.490815	0.698682	0.430958	0.321985	0.420823	0.715481	0.043937	0.177636	0.160282	0.048463	0.116553	0.159063	0.123287	0.123427	0.115928	0.130233	0.097007	0.147179	0.198671	0.145099	0.071216	0.206974	0.173989	0.211839	0.082323	0.160828	0.235481	0.019407	0.047127	0.09746	0.022185	0.039775	0.025017	0.011341	0.083708	0.044981	0.082633	0.028848	0.025542	0.084186	0.073724	0.131498	0.129999	0.060357	0.079483	0.065181	0.014755	0.054277
AT1G65920	1.90135	1.30671	1.62051	1.63039	2.05153	1.67307	3.11334	2.97108	2.64672	2.71411	2.29926	2.58565	2.09031	2.03551	2.14246	3.05323	2.33673	2.34385	1.69856	2.07916	1.57425	0.679631	0.79766	0.652954	0.641662	0.856412	0.657866	2.12057	1.68762	1.73155	2.42177	1.80001	2.26962	1.8181	1.91111	0.843532	2.16844	1.58765	1.42118	0.825267	1.00972	1.50883	0.261517	0.454368	0.828671	0.373464	0.421797	0.183744	0.576265	0.40306	0.512597	0.823964	0.88363	0.616875	0.721799	1.47204	0.295209	0.814068	0.747078	0.605221	0.619291	0.560869	0.758769
AT1G65930	583.328	545.183	576.904	431.406	417.262	441.435	125.214	138.655	124.608	83.6913	82.3006	96.8621	119.576	109.826	108.748	134.58	134.314	129.09	381.731	398.401	416.515	602.532	670.19	669.623	508.664	510.114	532.858	215.508	215.32	204.726	177.5	175.207	177.985	151.125	175.259	172.222	186.965	203.5	174.699	423.828	392.087	471.343	431.426	432.748	480.915	326.369	372.43	331.778	203.948	173.158	188.164	226.035	181.884	255.647	307.134	310.415	357.322	327.957	284.804	333.232	518.03	480.397	397.426
AT1G65950	3.33138	3.19329	3.50116	3.63041	3.23642	3.26383	3.21001	3.65494	3.52856	3.02966	2.81064	3.12013	3.22422	3.53049	3.39327	3.58206	4.12641	3.38801	3.77745	3.79995	3.63836	3.60412	3.65636	3.67227	3.5727	4.01614	3.84176	3.85854	4.59198	4.07381	3.84922	4.28422	3.51203	3.62209	2.944	3.99066	3.73656	4.86067	5.1974	4.70022	5.31461	4.81417	6.03053	5.7253	5.47959	5.15893	5.30622	4.9326	5.56318	5.43408	5.53823	5.61269	6.65594	6.52023	5.64969	5.87186	5.64234	5.50978	5.65367	5.37104	5.74204	6.22469	6.25289
AT1G65960	94.5177	102.062	104.219	108.227	103.019	121.399	120.574	122.687	114.094	353.038	289.148	312.912	282.414	306.242	282.121	260.253	249.219	256.63	216.402	219.964	224.32	190.89	172.498	186.169	176.135	176.123	183.555	188.511	197.065	196.347	620.142	556.898	565.148	453.208	466.919	442.409	366.024	362.423	381.666	286.731	268.382	336.281	229.568	191.918	233.969	222.807	267.155	190.822	223.632	215.273	227.839	579.931	488.094	526.505	439.648	414.99	467.616	399.337	337.148	378.5	337.17	309.471	342.195
AT1G65970	0.192693	0	0	0.048877	0.146918	0	0	0.042828	0.274302	0	0.091915	0.067772	0.052267	0.049213	0.099204	0.105511	0.142237	0.094504	0.070904	0.055141	0	0.080158	0.108358	0	0.105661	0.060944	0.048298	0.044816	0.671549	0.263879	0.118223	0.240754	0.089361	0.282668	0.105871	1.08215	0.190529	0.593552	0.427617	8.35361	2.56981	0.584015	4.03956	7.21768	1.06453	2.68544	0.683369	13.9568	38.1431	3.56894	2.72231	1.513	2.10549	3.68289	0.692672	2.41023	11.349	3.68966	5.461	4.16115	1.46061	5.83497	0.748056
AT1G65980	70.0064	76.3109	72.2238	63.9665	67.9985	63.1709	74.7893	79.5827	83.1201	102.107	97.0026	90.5558	112.776	119.861	108.417	122.857	142.321	126.979	122.41	116.321	112.682	99.0553	88.5398	88.2859	94.3546	84.2155	89.4259	90.1236	100.73	97.5452	109.243	105.227	107.45	142.028	138.586	166	163.802	182.468	186.447	207.74	183.673	150.882	242.813	165.28	165.405	209.948	202.212	244.308	273.31	301.346	247.226	209.606	245.018	294.568	258.272	221.424	243.657	271.182	285.253	301.891	253.642	284.349	247.414
AT1G65985	0.477496	0.256239	0.362097	0.403417	0.263789	0.314092	0.2814	0.213553	0.133111	0.19368	0.476937	0.141319	0.246622	0.387261	0.220116	0.467697	0.275247	0.445051	0.414441	0.34263	0.198116	0.767128	0.629655	0.743907	0.67636	0.50589	0.764522	0.523711	0.6551	0.637781	0.197533	0.418092	0.260609	0.469448	0.925211	0.810807	0.885356	0.855551	0.856935	1.27859	0.946353	0.844508	2.46074	3.67057	1.99665	1.97245	2.01647	2.18012	0.82712	1.08877	1.24269	0.573912	0.591266	0.699817	1.0389	1.05438	1.26534	1.14036	1.30077	1.87881	1.91167	1.7453	1.87659
AT1G66050	0.501951	0.463777	0.336745	0.381346	0.330681	0.156598	0.545273	0.655292	0.760359	1.98971	2.51624	1.57835	2.60874	2.17766	3.19792	1.10332	0.818104	1.12667	0.727879	0.586976	0.472172	0.26474	0.277128	0.057511	0.060358	0.119366	0	0.324712	0.24451	0.310275	0.288822	0.218097	0.433064	1.43654	1.33481	0.992991	1.5189	0.96255	1.13938	0.593729	0.448983	0.440062	0.251525	0.231839	0.536356	0	0	0.03065	2.11008	0.216537	0.142381	0.350377	0.250963	0.192853	0.390102	0.219952	0.206177	0.230412	0.30395	0.165008	0.699471	0.299879	0.723543
AT1G66060	0	0.0187	0	0	0	0	0	0	0	0.20355	0.150404	0.11146	0.006356	0	0	0	0	0	0.025945	0	0	0	0	0	0	0	0	0.016392	0	0.028908	2.6547	1.99525	1.71273	0.029374	0.019301	0.047362	0	0	0	0	0	0	0.012909	0	0	0	0	0.022202	0.196213	0.063608	0.035897	3.84891	2.8205	2.90977	0.084011	0.168022	0.466676	0.019214	0.048162	0.052861	0.057774	0.098064	0
AT1G66070	20.2592	22.0648	19.0797	23.7853	22.8888	22.901	19.782	20.2698	20.7657	29.2181	30.9739	25.7668	31.7977	36.0064	32.4583	32.9153	31.8313	31.8417	31.7624	32.2362	32.3021	21.6455	21.4739	22.8833	26.131	25.7044	26.1974	21.3236	21.4413	19.315	26.7183	25.55	26.5943	32.8738	31.0026	36.5768	39.4235	37.5596	36.2366	48.6503	43.2054	33.8417	29.4486	33.2084	31.4079	34.1143	37.0302	39.6646	27.3267	34.8639	26.9934	27.911	36.5615	33.2973	36.5211	32.8657	40.5113	39.6369	41.2295	35.2584	33.1942	35.6654	34.3223
AT1G66080	4.62868	5.64397	4.49584	5.26086	4.46563	4.13873	4.59775	3.97998	5.04661	6.12528	4.80351	5.76979	10.5585	10.0768	10.0737	8.69619	9.20044	10.8202	8.18915	6.35344	8.05655	2.89437	2.87608	3.67521	5.88166	6.82428	5.4942	5.47307	7.96342	5.23713	6.81124	6.37272	6.90071	10.6526	14.3255	19.0076	9.03498	10.3562	11.4046	17.1509	14.0756	5.95063	11.1463	14.1499	7.44026	15.0106	17.3866	30.6738	6.68471	16.3386	12.6069	6.95526	8.60582	7.97087	13.5669	10.998	12.7372	11.5936	12.0855	11.3773	13.6112	10.7225	9.49049
AT1G66090	0.029452	0	0.030452	0	0	0	0.034731	0	0.123201	0	0.017655	0.026163	0.020142	0	0	0.027054	0.036388	0.096917	0	0.084548	0.054974	0.077177	0.062434	0.0927	0.7078	0.327722	0.093113	0.242405	2.44331	0.712503	0.045717	0.473089	0.103384	0.496522	0.632069	2.01796	0.236641	2.71352	3.28888	37.8919	19.7214	2.79629	15.5467	42.7645	5.28797	8.39295	7.3694	33.8492	2.31221	8.34833	4.71473	0.365141	1.86474	3.29078	2.55905	1.81909	4.90988	4.07984	6.9699	4.95383	32.6173	15.7022	14.4171
AT1G66130	52.5075	54.1386	52.3582	43.0801	46.9122	44.0322	36.7912	40.0179	32.4343	23.4497	25.6792	26.4124	32.6811	33.5146	31.7984	43.7943	40.2312	41.1515	51.2028	53.0324	48.2044	65.6707	64.3524	68.68	55.0851	58.6927	60.3203	44.1761	40.2892	43.9768	26.7022	26.3366	30.5171	37.4491	40.2221	31.5507	44.0231	42.7388	37.2134	37.9793	40.1943	56.8523	53.2674	49.4882	68.1862	53.3565	59.0446	31.5034	36.6803	30.927	37.7033	38.2341	28.7842	25.5467	36.8597	41.8149	25.1904	39.6142	28.3274	38.5383	45.0465	40.5535	54.1399
AT1G66140	10.6011	11.6769	10.7874	5.7962	5.12049	6.59605	8.53677	8.57196	7.51379	8.6819	8.11336	8.41522	6.68087	6.36858	5.25414	9.70826	11.1501	9.29221	12.1884	12.1874	14.6117	15.1411	11.6709	13.0872	5.0831	6.68546	5.24232	9.67715	11.2539	13.8104	8.37731	9.14324	9.67817	11.0577	10.9525	9.95304	11.0933	19.5017	16.6938	12.2753	12.0265	16.007	10.1938	14.0499	18.1126	4.67971	4.63021	4.5698	8.8822	9.84742	8.85519	10.5368	7.65305	11.036	16.3196	19.9234	14.2959	15.9865	16.2124	17.7391	13.1353	13.1318	17.1676
AT1G66150	33.4543	29.9142	31.143	15.9002	11.2761	12.9959	23.927	23.3327	17.907	25.1453	30.1319	29.245	20.3064	16.7249	17.9787	23.4994	23.9124	22.6027	31.0244	31.2349	30.1949	39.1442	45.0392	40.9634	20.2193	21.1342	19.6226	29.0552	30.5444	25.3768	36.6273	35.8477	35.7852	17.0912	17.3704	14.4079	21.3188	16.067	15.7671	23.5769	23.3567	29.0255	20.6279	26.6856	29.6209	10.6251	17.9329	7.84786	18.5701	16.3119	19.4732	22.4447	19.7039	21.0663	11.7642	22.1408	12.9897	11.8779	10.1971	9.38206	22.5483	16.5855	26.3547
AT1G66160	2.49086	3.25297	3.22412	1.65151	1.15654	1.42065	2.25482	1.67812	1.32018	1.22436	1.00823	0.732127	1.08982	0.760407	0.898081	2.12029	2.46524	2.87554	2.25437	2.2251	2.56692	9.95343	6.87438	9.85712	4.8445	3.01434	3.54391	4.43788	4.67351	4.06757	3.18931	2.82362	4.35909	1.49415	2.14565	3.15519	4.34317	3.82146	3.97692	14.3702	11.3246	9.84392	11.4054	15.9204	12.4129	9.6088	8.84002	15.0139	17.2319	9.36338	7.55607	3.25241	4.10712	6.72957	4.86931	7.39879	7.98246	5.4764	8.94103	7.88538	11.628	11.5682	12.2625
AT1G66173	0.233598	0.3134	0.418688	0.276298	0.099274	0.111742	0.312084	0.104483	0.130253	0.037902	0.037335	0.041487	0.099372	0.139603	0.094234	0.157318	0.269325	0.08966	0.391083	0.178802	0.251975	0.473245	0.264051	0.503979	0.21583	0.272258	0.216563	0.384372	0.128218	0.301294	0.177197	0.257613	0.163942	0.262491	0.10778	0.282102	0.173252	0.558039	0.262059	1.32451	0.716928	0.524457	2.62413	2.01479	1.0312	1.1217	1.47973	2.72849	2.09076	1.04768	1.71047	0.719512	0.792866	1.52153	1.89241	1.90729	2.54142	1.54507	2.27685	3.05294	2.03201	2.69333	1.77202
AT1G66180	7.99444	7.8954	10.2306	5.01229	4.86573	4.78679	13.799	12.1328	10.1084	14.2382	12.8711	14.9037	6.11252	6.26566	6.51532	10.812	9.61927	12.2133	9.67895	10.3335	9.51158	34.5525	31.2327	35.4301	18.2012	15.7767	17.1669	25.5132	19.431	20.7375	17.7966	19.1109	21.3148	6.56912	7.93603	7.18796	9.08743	7.56446	10.2465	19.1449	13.5718	14.0876	19.458	23.3077	16.7181	13.549	19.8673	11.4221	18.3152	9.99899	11.4358	9.10625	8.21626	9.94896	5.18145	5.93964	5.36262	3.21794	4.94264	4.612	15.1074	13.1583	23.1378
AT1G66190	8.07345	8.39098	7.18152	6.74046	9.25013	5.67799	4.14447	3.7675	4.68705	3.99975	4.47447	3.15939	4.72116	6.09508	6.04451	5.03274	5.69305	5.40178	3.76388	4.01224	2.71514	6.74598	5.84697	6.74111	3.66023	5.11912	4.20284	3.88038	2.60433	3.28333	2.64334	2.1028	2.96619	4.13434	4.04248	3.83685	5.46479	3.69263	4.22909	1.21245	0.940655	1.43485	1.28309	2.80882	2.27732	1.55969	1.19051	1.07084	0.716099	0.874583	0.859556	1.58661	1.14395	1.64462	0.963775	1.68896	1.22001	1.52747	1.42282	1.35048	0.904307	1.22745	1.65175
AT1G66200	430.509	452.213	445.586	332.989	334.102	362.416	216.636	229.026	193.651	163.47	179.252	177.245	330.511	297.977	304.481	453.361	420.554	389.03	555.308	614.33	592.334	724.357	688.295	738.66	627.989	593.579	645.465	375.938	368.254	373.333	331.336	322.149	332.069	415.9	455.209	409.471	512.674	471.093	435.995	532.261	635.464	708.465	529.615	619.114	730.669	664.044	682.947	582.718	391.421	449.19	495.528	411.821	289.41	367.529	560.513	694.528	503.796	571.207	482.343	524.993	562.949	539.615	508.252
AT1G66230	17.0495	16.7296	17.1941	8.25526	4.78639	8.2138	2.85862	2.02935	2.46032	1.34096	2.73824	1.86363	2.19246	2.3258	1.88565	4.15716	4.0826	4.88036	10.5534	9.78089	10.3041	15.359	15.5623	15.5868	7.09564	8.13657	7.96144	3.68734	2.10779	2.78803	0.65313	0.832266	0.667464	0.79496	0.536118	0.461543	2.17052	1.93483	1.02836	3.50883	2.0337	5.26045	2.20858	5.7844	4.16633	1.83707	3.31096	2.29145	1.08228	0.325281	0.874488	0.367781	0.336603	0.449159	0.634877	1.00196	0.910478	0.477543	0.539598	1.25837	1.75091	0.744511	1.66415
AT1G66240	194.488	245.281	238.134	207.302	201.132	202.271	229.781	225.384	304.885	254.149	240.686	250.278	281.458	343.833	298.328	321.501	337.668	337.337	357.313	337.202	341.788	375.534	257.448	345.274	304.677	270.915	320.145	278.574	278.909	315.931	267.419	280.162	335.109	483.267	517.497	587.408	474.703	630.094	601.096	591.76	582.988	603.382	683.858	371.568	553.906	673.256	534.428	684.795	575.527	587.247	597.103	561.891	480.735	580.254	530.877	433.817	584.123	620.701	676.893	690.066	556.706	717.081	644.132
AT1G66250	6.8331	6.2425	5.33998	10.0253	9.7713	9.59674	7.42866	7.89966	7.85753	3.32732	3.83502	3.16618	3.4611	3.05183	3.88385	4.88612	3.87408	4.7063	5.30205	4.75247	4.97439	3.51144	4.80417	3.52122	6.6243	6.34093	5.77623	4.23525	4.85976	3.98127	1.57169	1.77196	1.42424	2.57742	1.85885	1.98944	3.90563	3.91364	4.46534	8.2295	6.13824	3.6131	3.14867	6.47723	4.91465	4.17194	5.01961	6.34275	1.72494	3.19387	2.13254	1.38547	1.05346	1.72954	2.52027	2.20598	2.32729	4.04684	3.10697	3.25583	5.76024	4.23793	4.42998
AT1G66260	50.581	55.0456	52.6699	45.9878	46.6842	47.388	44.1787	48.2415	42.6971	45.3968	46.9358	47.0795	56.3523	66.9291	57.9861	58.3258	58.2376	64.0149	63.4906	61.704	63.127	75.7577	71.8113	75.4716	68.0064	63.1217	62.4452	50.0447	55.4839	54.8727	61.9988	62.1606	63.9419	70.1284	73.5781	79.7001	74.808	81.4307	82.2887	125.011	102.008	87.6295	93.8569	94.6409	75.7062	101.738	116.483	115.874	110.572	104.4	93.4646	84.8942	105.691	108.069	102.362	112.298	109.615	107.907	107.219	108.962	110.857	111.853	124.699
AT1G66330	54.7792	51.493	55.0666	81.3306	78.9828	80.7629	38.3137	37.4129	34.3549	9.37293	10.4574	11.8391	8.0406	9.44672	8.19772	22.6047	22.4663	19.3085	25.8598	27.5279	26.6034	72.5145	76.093	76.5457	118.869	112.565	122.357	54.7628	49.6939	59.1207	21.4566	20.2229	23.7412	10.86	13.1008	11.7705	22.9827	26.8476	23.4415	31.3592	32.356	41.4263	84.0835	73.5073	68.2846	129.14	150.262	125.008	79.7634	73.8841	71.4147	40.7256	32.2182	41.0173	20.8179	25.7441	22.787	40.0991	37.4087	46.6287	44.1953	46.9999	47.6357
AT1G66340	8.21774	7.47257	8.4519	8.01334	9.07256	9.04537	6.66345	6.7607	6.62066	6.05075	5.81784	6.59189	5.04928	5.64052	5.34806	5.90546	5.832	5.15628	5.94057	6.07985	6.54254	8.72266	9.06047	8.58194	11.248	10.7647	10.09	7.90391	9.39983	7.9653	8.58265	8.51435	7.84331	6.08425	6.55383	7.4764	6.73774	8.02704	7.98562	11.7169	9.56577	7.30917	13.4532	15.4903	10.2392	13.9825	16.0456	15.2464	12.2766	13.4277	10.443	10.4609	9.98413	12.756	10.9549	10.9016	12.9582	10.8241	12.9073	12.2396	13.579	12.4701	10.7679
AT1G66345	2.06911	2.81371	2.51252	2.02373	2.01884	1.79284	2.16231	2.22153	1.80955	1.94375	2.01491	1.77705	2.6156	3.45073	2.04181	2.23279	2.64254	2.27395	2.33969	2.61144	2.60879	3.91658	3.4154	3.24809	2.14444	2.45073	2.84583	1.87843	2.4686	2.39083	3.0191	2.6915	2.74691	3.00014	3.61573	3.11484	3.5533	3.42923	4.13173	4.11046	4.05087	4.11285	4.81092	4.5786	4.66544	4.42859	4.73265	4.28075	3.47417	4.0565	3.20735	3.80393	4.45473	4.47625	4.79954	3.41831	3.48764	4.61422	4.86313	3.94297	4.49039	4.65135	4.54347
AT1G66350	7.20559	8.45774	6.40227	11.4975	12.2352	8.89797	7.96579	7.36373	8.12922	11.1634	10.9715	11.6704	14.7208	14.5268	16.8097	15.8506	11.7663	12.8269	13.4042	15.6236	12.4972	11.3645	10.6834	11.7275	14.007	12.3809	13.3815	8.04316	7.2987	8.42932	14.1221	11.9767	13.8879	13.7206	15.9638	12.4846	14.9099	9.00172	9.24841	8.74264	7.68162	12.4092	2.01021	3.72983	4.12141	5.96354	7.93846	3.21604	4.98677	2.5181	1.73927	4.18516	6.52376	3.53006	3.06437	6.79797	3.01052	5.05349	3.5144	2.0254	4.27477	4.24369	6.65639
AT1G66390	0	0	0	0	0	0	0	0	0	0	0	0	0	0	0.022255	0.283842	0.254802	0.360129	0	0	0.064453	0	0	0	0	0	0	0	0	0.035549	0	0	0	0	0	0.087412	0.223487	0.463375	0.576671	0.163073	0	0	1.40663	0.145069	0	0.81958	0.588973	1.31491	4.13127	0.733128	0.2429	0.029047	0.425047	0.189545	1.13835	0.43857	2.12135	1.45437	2.51732	7.09401	0.266173	1.55314	0.797088
AT1G66400	3.54937	3.2302	2.64143	1.96605	1.92759	1.98692	1.57216	1.72507	2.04642	1.38061	1.60408	1.00154	1.70035	1.58491	1.98362	3.84058	4.20007	8.71212	2.09621	2.91023	2.02487	4.88013	4.07275	5.65277	2.01925	1.30894	1.77325	2.00724	1.24362	1.67782	0.529575	0.730152	1.32037	1.48176	1.80103	1.66644	3.74796	3.62454	3.29439	2.34271	2.56343	2.51085	1.04693	2.16472	2.10519	1.71082	1.52763	2.10826	6.80343	2.22187	1.02784	0.464183	1.31934	1.81434	0.860953	2.50181	1.91539	1.36847	2.8745	1.26046	3.00589	1.91855	2.0815
AT1G66410	40.8228	50.1635	40.0347	41.2461	44.0584	38.6169	102.194	99.3106	110.367	220.158	206.615	204.99	196.294	206.375	183.514	144.534	140.233	145.767	107.922	105.026	101.724	48.9033	39.6009	41.6973	42.2044	38.6668	42.8202	121.382	125.384	134.117	237.125	225.865	234.545	238.715	216.362	263.257	166.585	188.843	193.77	203.772	174.408	142.295	117.541	117.719	84.5882	102.432	90.3827	167.338	262.239	258.576	228.699	328.024	338.629	396.307	268.307	214.696	354.189	226.256	262.49	257.854	168.525	213.054	186.188
AT1G66430	77.5662	71.6389	74.0258	55.0524	65.3418	60.8269	64.6661	70.3531	63.3379	78.3805	79.4053	83.6982	86.1635	93.7012	90.5776	90.2468	88.5745	84.9314	79.5473	82.8223	80.5108	33.338	34.926	32.5859	26.2377	30.1252	21.4206	40.5244	36.7294	34.0676	49.0622	44.9838	47.8851	66.7252	61.1876	49.6708	67.8532	54.7019	56.0776	34.422	47.996	44.944	11.233	12.1508	37.9973	17.4491	7.5312	7.85448	6.05993	15.5774	13.3969	29.7125	28.602	20.67	30.3696	29.2674	16.5844	23.5771	21.0214	17.1063	17.6571	12.53	18.0138
AT1G66460	0.819702	0.490998	0.575115	0.35244	0.503943	0.446276	0.103569	0.261949	0.139959	0.926351	0.807281	0.585163	0.620664	0.48743	0.658164	0.510944	0.506373	0.421477	0.204307	0.357175	0.236784	0.030686	0.12412	0.092146	0.067652	0.023269	0.074046	0.086057	0.137802	0.09106	0.106038	0.171007	0.15415	0.231351	0.08107	0.21551	0.253313	0.206035	0.065714	0.322699	0.112341	0.119553	0.176227	0.164696	0.119077	0.031014	0.074179	0.151559	0.206059	0.100183	0.050258	0	0.040295	0.089371	0.073518	0.014701	0.061261	0.040353	0.067428	0.079295	0.06066	0.164735	0.181791
AT1G66480	1.80677	1.88721	2.20015	0.909337	0.879267	1.05126	0.966602	0.622046	0.632729	0.742656	0.730708	1.08015	1.6163	1.35918	1.12145	1.43521	2.09649	1.35073	2.26154	3.27429	2.88448	1.58118	2.47165	1.66384	0.561637	0.884622	0.46828	1.08737	1.2736	1.04184	0.76525	1.33636	1.57819	1.53547	1.57558	1.16858	1.44498	2.48556	1.7196	2.05514	3.09872	2.2665	1.66723	2.86472	2.73457	0.730558	0.841427	0.908662	2.89961	1.44745	1.56684	1.22481	1.34774	2.27489	1.70286	2.99755	1.70103	2.00635	2.19272	2.03519	1.69691	2.59971	2.78655
AT1G66500	0.629059	0.905631	0.57104	0.777639	1.25169	1.34819	1.03889	0.79634	1.15487	1.13883	0.937849	0.844712	0.539594	0.746691	0.543728	1.38692	1.84335	2.02734	0.33191	0.374286	0.362711	1.03002	0.910517	0.772342	2.4874	1.40192	2.19151	1.0089	1.344	0.915514	0.988998	1.38106	0.992453	0.766222	1.01934	1.05959	2.17559	2.09045	2.32351	1.35304	1.28184	0.751517	1.74755	2.10573	1.35451	3.11054	2.78713	2.56248	3.34647	3.11393	1.90288	1.49404	2.67178	2.63155	1.58263	1.74042	1.56196	1.9238	2.24394	2.09047	1.92237	1.95373	2.154
AT1G66510	3.74334	4.61809	4.53834	5.10445	6.19577	4.50378	3.16501	4.19798	3.94996	4.11817	4.63679	3.52264	5.26581	5.31836	5.72017	6.25646	5.33964	5.35588	5.89961	5.28743	6.25199	3.97463	4.44286	4.15215	7.98994	5.72078	5.96259	4.56314	4.81922	4.18736	4.09292	3.7483	3.62745	5.25588	5.19883	4.64047	6.21051	5.72272	6.31902	6.52605	5.39005	5.21561	4.71752	5.38205	5.27126	7.85191	8.55125	6.49106	5.01177	7.62068	5.50158	3.76642	4.44122	4.9729	6.26685	6.44446	4.89981	6.30594	6.28768	5.66681	5.24624	6.29467	6.22288
AT1G66520	9.64193	11.4692	10.3609	8.25227	7.25903	6.61393	6.29916	8.8757	9.56861	10.9682	10.8658	7.3633	12.1611	11.7945	9.76565	11.2459	11.8616	13.1008	13.8334	12.8838	12.6977	5.82522	6.51777	7.06835	4.30898	5.93892	3.97667	6.38454	5.27439	5.21122	4.65748	4.01604	4.80824	7.176	7.27359	7.68973	10.3484	8.88507	7.63736	8.14635	9.84115	8.93589	4.36932	5.87428	7.8061	4.83017	4.87246	3.63176	2.45868	4.72757	3.68086	3.38498	3.4434	3.16881	4.56028	5.32735	3.96541	5.12324	4.64985	3.74594	5.40324	5.90351	6.24654
AT1G66530	9.04997	9.0992	9.66344	8.05692	8.62069	8.65443	8.72563	10.6902	9.34436	11.6933	10.3807	10.4079	11.7373	12.3909	12.188	11.6318	12.4209	11.9591	13.2579	12.599	12.7255	8.80007	8.3037	8.26139	8.0414	7.48962	7.58906	10.4765	9.49524	8.42687	10.313	10.3354	9.68288	11.1443	11.4249	10.8907	11.0092	10.3428	10.5485	12.8704	12.4254	11.7802	10.2388	10.2008	10.417	7.81952	9.88024	8.31448	8.57015	9.46589	8.45437	8.52097	8.21272	9.96407	12.5519	12.4491	12.325	11.9084	12.0467	12.1009	12.3812	12.3343	11.797
AT1G66570	0.030949	0	0.102029	0.03922	0	0	0	0.017304	0	0	0	0	0	0	0	0	0.019116	0	0	0	0	0.472956	0.196785	0.469205	0.19552	0.12297	0.078253	0.099484	0.365084	0.146201	0.262683	0.233393	0.28049	0	0.02142	0.127754	0	0.039606	0.079133	2.68586	0.568124	0.244737	1.85423	6.25015	2.55925	0.716925	0.553681	2.62761	11.8323	1.8176	2.36016	0.651535	1.84376	1.92792	0.665674	1.30519	2.53733	1.22444	1.70507	1.87906	3.82766	4.44372	0.729739
AT1G66580	85.8461	103.827	85.4654	93.3662	86.6562	72.904	120.285	130.231	161.438	176.265	196.275	137.505	229.713	252.888	219.05	205.359	211.734	222.588	196.459	168.261	170.629	50.0306	46.6008	52.8213	40.9539	42.0995	43.385	98.2322	89.3525	83.2336	71.4337	60.2139	69.2047	151.46	119.728	150.129	170.321	142.919	156.957	162.698	142.685	122.24	106.602	123.311	100.253	68.2736	86.2087	123.376	161.551	120.524	109.244	70.3715	102.823	106.004	128.036	101.628	150.777	126.014	156.193	119.372	122.294	126.943	117.489
AT1G66620	0.451858	0.637603	0.344537	0.241147	0.363387	0.598393	0.838217	1.06133	0.850254	1.12753	1.96334	1.93596	1.39412	1.52123	1.61978	0.762651	0.968051	0.917212	0.991443	0.545465	0.711757	0.124262	0.100622	0.149109	0.065658	0.150912	0.119883	0.417658	0.389848	0.327565	0.465447	0.38012	0.166368	1.30024	1.18179	1.745	1.38157	1.00537	1.00978	0.450232	0.819108	0.483617	0.307494	0.293934	0.52313	0.176122	0.120506	0.189207	0.154259	0.297252	0.183111	0.214033	0.326338	0.756005	1.00096	0.309094	0.861041	0.620946	0.627643	0.590695	0.784974	0.266332	0.612246
AT1G66660	5.93286	5.67633	6.04348	4.28636	4.69499	4.8505	3.32243	3.60723	3.72111	3.783	4.72998	3.83669	5.33875	4.13591	5.09042	4.86404	4.96854	5.1235	5.61455	5.36661	5.42053	5.83425	5.36208	5.54596	5.28107	4.4001	5.17673	3.19282	4.03726	3.55935	4.15589	4.01741	4.2378	4.71365	4.79908	5.19199	5.37876	5.85402	4.74034	8.01056	7.82066	7.23852	7.8523	7.64839	9.15474	6.92134	9.02407	7.1295	7.16143	7.29324	6.22283	4.45352	4.9862	6.3611	6.69243	5.92974	6.16277	6.44977	7.15824	7.48103	8.31421	9.62024	10.0516
AT1G66670	130.247	130.935	124.771	97.973	113.668	105.377	85.709	104.466	101.474	109.952	117.473	104.238	142.827	141.026	141.424	148.245	139.225	142.578	163.219	167.715	163.224	94.7143	96.2034	102.222	81.4235	78.216	74.7664	79.8855	87.9961	78.0461	107.231	108.38	89.4232	120.65	121.089	134.754	132.478	135.764	139.099	190.968	192.255	175.557	150.579	138.481	163.037	120.336	119.188	163.395	141.779	120.497	121.913	158.606	159.823	175.178	148.852	146.12	182.834	177.154	173.775	167.28	191.629	229.254	200.883
AT1G66680	17.6886	18.6373	16.7884	17.1554	19.4196	18.5191	13.2885	15.4778	14.9174	13.4253	14.0948	12.0466	13.8242	12.7217	13.2075	15.2924	16.0222	16.459	15.1858	16.2274	16.2475	20.8505	21.8406	20.0636	23.0979	21.0755	22.3365	16.9309	17.5883	17.6082	14.2825	16.5545	13.6203	15.0414	14.4865	16.6213	15.8347	19.2749	20.581	32.4687	26.5505	19.9586	38.5649	38.2332	27.9921	33.3463	36.264	38.1285	33.9267	32.9998	34.4245	19.6029	24.9349	28.8848	27.1198	24.5448	29.1301	30.2228	30.3798	31.1683	37.0934	39.6684	30.9446
AT1G66700	10.4049	11.3239	11.7004	40.1436	33.8325	36.4617	47.5146	42.9815	48.0098	28.1191	21.078	19.2476	8.43093	9.36283	11.9623	9.33195	7.77337	8.55047	11.2492	10.1126	10.3002	44.8834	45.5831	45.4802	127.269	106.755	128.59	99.0572	151.921	131.352	113.257	167.041	79.5732	40.247	37.7929	214.567	17.3544	30.7312	52.9093	284.833	179.948	91.1819	212.703	199.391	78.1025	328.892	404.009	302.925	348.137	311.416	264.869	93.9913	361.535	465.203	253.083	112.103	477.754	134.369	168.823	231.126	139.597	206.158	126.477
AT1G66730	3.60092	3.68859	3.25815	4.74921	4.9701	4.33905	2.55353	2.63749	2.73727	1.91909	2.02815	1.90872	1.74724	1.90279	1.96103	2.78976	2.70662	2.9603	2.6656	2.68167	2.6066	2.57829	2.55045	2.8103	4.26015	5.08068	4.35717	2.85526	3.04474	2.48136	2.12139	2.0623	1.95732	2.25463	2.53181	2.61873	3.00883	3.19926	3.12229	2.42024	2.42985	2.81231	2.42631	3.69133	3.04833	3.98167	4.63415	3.29719	2.62177	3.15145	2.47837	2.27372	1.94155	2.41236	3.02392	2.75935	2.29254	3.88846	3.08538	3.02181	3.24793	2.92756	3.18362
AT1G66740	11.6676	10.2474	9.67356	9.11907	10.3667	7.61352	6.11736	6.39005	7.0513	7.79695	7.22075	7.6019	9.07732	9.32537	9.71263	10.4304	11.0058	10.2543	11.6209	9.56728	11.1259	10.4619	10.0804	12.2105	12.0013	12.1273	13.571	9.36603	7.84271	8.62241	9.48642	9.0906	9.87887	12.8898	10.5195	14.721	11.7302	15.9469	13.3021	16.0172	19.6091	15.7623	12.1967	18.2155	17.5509	16.8759	16.7589	17.4734	13.8417	16.324	15.4085	9.53168	13.1855	16.146	14.942	16.3033	16.9728	17.1401	17.5981	17.201	16.625	15.4726	18.3281
AT1G66750	9.15413	9.15643	9.64845	5.92264	6.31335	6.47081	5.15415	5.45767	5.81041	4.83384	5.07512	5.43544	5.48475	6.09537	6.1693	6.8438	6.76522	5.58273	9.72611	9.5179	10.1781	11.3275	12.0388	11.6806	8.61152	9.42625	10.7459	7.50186	9.17197	9.03928	6.76464	6.21897	7.03745	7.02195	6.19827	7.58616	7.78876	9.88064	8.90621	12.7136	12.8849	13.1373	15.0782	13.0909	16.2129	13.6044	18.6707	10.8561	12.6166	14.4975	13.2075	9.14824	8.52033	11.6317	11.5253	10.1813	11.055	15.1343	11.5369	16.5817	15.6074	15.5377	17.164
AT1G66760	6.99207	4.20556	6.75083	4.53362	5.44593	3.71584	1.13608	2.43057	3.95538	0.706021	0.888116	0.296272	0.202705	0.20551	0.13881	0.192816	0.366038	0.152029	1.74657	1.39967	1.58065	2.2264	2.3031	1.68874	2.38596	2.05735	1.54541	1.20555	2.09363	1.92087	1.85381	0.126298	1.41626	0.208143	0.358432	0.531483	0.879685	2.82456	0.789707	2.26986	3.19841	2.55999	7.54681	3.6805	7.50509	10.9528	17.4217	5.46339	33.1186	28.6533	17.3502	2.72662	13.0012	5.88724	4.51453	5.65773	8.8169	8.58913	8.69052	14.2993	7.243	7.89071	14.7738
AT1G66810	0.427782	0.303548	0.494813	0.478434	0.448487	0.226201	0.590944	0.505154	0.509579	0.397612	0.421369	0.511799	0.354309	0.193119	0.390331	0.368753	0.341347	0.330255	0.512524	0.360651	0.313897	0.105136	0	0.067575	0.138853	0.279354	0.221866	0	0.117767	0.069281	0.025902	0.09743	0.029323	0.211589	0.20831	0.085176	0.155513	0.064482	0.028098	0.397102	0.288779	0.07671	0.092921	0	0.087348	0.07985	0.031876	0	0	0.114304	0	0.0283	0.034514	0	0.025208	0.175983	0.035031	0	0.028858	0.054322	0.207507	0	0.207144
AT1G66820	112.53	143.956	131.086	137.772	133.938	146.437	122.714	110.341	139.044	130.078	128.442	134.317	173.222	223.627	182.628	219.879	237.525	235.358	215.045	218.161	206.361	165.136	127.232	153.503	154.837	156.582	155.882	111.488	100.384	116.183	98.1112	104.456	136.952	211.237	232.127	211.765	281.02	263.935	274.714	131.187	175.153	221.222	130.795	103.47	169.491	131.067	131.459	100.927	34.2202	52.4956	56.6777	135.174	77.7284	79.2128	157.993	168.544	160.766	186.416	148.615	158.168	127.078	116.952	156.946
AT1G66840	27.8777	30.3267	30.36	44.6864	40.0013	47.0981	19.9021	19.8733	14.921	8.33342	10.0843	9.45314	15.0329	14.2812	13.8268	23.8479	24.4539	22.3581	30.0421	32.2686	31.1559	36.6657	36.1343	36.3839	52.7663	52.1383	53.0474	19.6397	17.428	18.6572	8.80159	8.23539	9.45625	14.9444	14.5389	12.7476	24.9792	23.2209	22.6314	25.7672	23.1793	31.6615	24.4139	25.1815	33.4653	53.2119	51.92	38.6259	14.5839	15.5935	15.9143	13.5164	10.3709	11.5833	22.383	27.2042	20.1776	29.6831	21.8491	26.553	24.4103	22.0877	29.1574
AT1G66880	1.60196	1.65289	1.56037	2.93178	2.96786	2.52083	2.37822	2.32114	1.59738	2.21219	1.86984	2.68584	2.97828	3.03889	2.6246	1.8268	3.18475	2.02205	1.25035	1.35959	1.41435	2.27284	2.83069	2.23678	5.87512	3.09478	3.25341	4.35492	14.2102	6.77897	5.69608	8.45385	5.34005	7.89505	8.35722	18.5693	3.51438	14.2482	19.6408	42.0743	32.4495	10.3767	36.616	53.5913	16.8283	32.5329	26.2908	54.4416	15.5904	37.9783	26.0342	8.04054	17.992	22.4696	32.3925	21.966	38.5838	24.9789	34.3565	32.8166	36.0208	32.7354	22.8052
AT1G66890	17.3243	18.7961	21.9656	11.8744	9.81275	9.37397	29.0279	22.8534	21.0133	26.0019	24.3115	28.8262	19.5819	21.1089	17.4642	16.0804	18.1279	18.2239	13.5307	14.6972	17.1783	16.1434	15.0489	14.8564	13.3029	12.3363	14.7858	29.9645	25.4976	29.5073	42.6205	46.7856	48.2248	26.131	25.2847	20.51	25.2902	21.0848	17.4562	14.2113	16.7627	18.2921	12.5797	9.82063	17.2504	21.7625	21.3725	13.5484	39.5151	22.045	26.5824	53.8607	54.551	47.1273	19.4724	25.0361	18.5558	21.4798	16.513	22.7303	15.0195	16.0123	21.0997
AT1G66900	12.6996	13.8513	13.8401	7.81322	8.19963	8.78385	20.6313	19.3866	19.5172	13.6204	11.0724	12.694	7.71098	8.00118	7.66634	11.4121	11.535	10.9488	11.3379	13.0424	13.2707	17.2037	17.3471	15.117	9.8743	8.12352	10.1553	28.1053	27.4556	26.0672	22.817	22.5518	21.1557	12.8453	11.6745	12.6686	11.4209	13.4298	13.6752	15.1347	14.8975	17.1953	20.2727	17.534	15.6366	14.7927	16.5526	15.9516	30.9447	29.6865	30.5389	29.515	26.5205	33.4285	15.9362	20.0152	16.7054	16.9385	17.1876	18.5771	20.0767	19.9799	19.2413
AT1G66910	3.1469	3.82912	3.4161	4.15865	3.42799	3.58116	3.12467	2.84307	2.65286	2.75339	3.23703	3.61409	5.19146	4.99383	5.32267	4.39131	4.90933	4.33966	3.92832	4.3355	4.35216	6.05866	6.6554	6.38172	10.0916	7.37319	8.22529	5.48826	9.52529	6.58377	7.3437	8.42487	7.46791	8.41105	10.7538	13.1764	7.35589	12.087	12.6532	18.7255	18.3572	12.1271	17.3685	25.7046	13.6404	17.0094	18.9289	22.58	10.2197	15.4761	12.0804	10.5513	9.45674	13.8463	22.1315	19.1156	22.3933	19.0045	18.4708	20.1561	22.4577	21.9791	18.2442
AT1G66920	0.15225	0.102518	0.034265	0.097763	0.114467	0.039239	0.177205	0.117621	0.075118	0.046204	0.195818	0.040047	0.057225	0.098405	0.086763	0.041392	0.202844	0.102671	0.097063	0.118963	0.097117	0.139442	0.221248	0.221738	0.234408	0.086094	0.144814	0.236961	1.15678	0.454348	0.326652	0.350403	0.417893	0.348781	0.516453	1.71538	0.108921	0.96036	1.1825	6.66151	4.64508	1.10867	8.7644	10.5126	1.79648	3.72528	4.36876	11.5722	6.33961	6.52243	5.19505	2.7718	2.75118	3.88628	7.71883	7.5901	9.74187	4.8259	9.26392	10.1004	4.94615	8.20687	3.61016
AT1G66940	39.7947	41.218	37.9751	15.39	12.0774	13.7544	9.89024	9.01672	9.0759	14.0554	21.2592	15.3245	10.2016	11.137	9.90238	9.78438	10.0687	9.284	31.9412	29.8831	30.7984	26.4472	29.2219	27.4357	10.3473	10.1538	9.90391	11.5204	8.31233	7.83624	10.9625	14.5639	12.6604	4.71958	8.46005	5.90653	4.01587	4.68238	6.14267	13.5981	16.0812	22.5419	18.9958	34.5561	16.0579	6.31218	13.9797	8.72862	9.71134	5.19997	5.44416	5.97956	5.25717	5.1196	8.75778	11.6817	11.2792	6.43042	6.98304	7.0637	8.85833	12.9202	12.5958
AT1G66960	0	0	0	0	0	0	0	0	0	0	0	0	0	0	0	0	0	0	0	0	0	0.017009	0.022916	0	0.037535	0.012888	0	0.009549	0.382448	0.07855	0.008406	0.079101	0.047487	0.085436	0.056171	0.450321	0.010008	0.175969	0.282573	2.59721	1.30735	0.132632	5.17597	3.36456	0.396231	5.16798	2.85156	7.36945	2.18552	7.17697	5.66319	1.26089	2.20006	5.31375	2.98964	1.21548	3.8676	2.21432	3.98206	5.78061	1.53976	3.80594	1.38749
AT1G66970	137.602	118.442	122.83	108.373	109.937	112.256	85.1405	86.2918	73.2945	67.4668	67.2334	98.4282	204.027	171.235	204.401	149.207	164.52	158.156	132.419	133.272	138.715	123.574	148.441	137.739	133.107	122.455	116.401	131.927	248.443	143.249	154.083	204.279	158.118	225.002	336.406	331.363	131.054	215.619	257.368	236.572	251.616	191.383	232.159	405.918	216.999	192.365	147.707	238.175	94.1936	212.091	172.984	105.898	111.137	138.022	316.716	302.349	342.381	294.516	289.743	244.183	194.583	219.299	165.363
AT1G66980	15.7042	14.5531	14.3196	13.2036	13.9678	13.0855	24.6517	24.7906	21.9499	29.6746	29.7356	32.5324	34.8773	34.1388	34.5486	27.5101	31.4906	27.2596	20.6615	22.2637	22.1971	14.5594	18.2426	15.6979	17.4945	15.2584	15.11	27.3002	43.2011	30.4563	44.5049	46.4839	42.7356	36.5719	48.2026	47.9367	26.1383	35.4685	38.5966	34.3054	34.9503	30.7512	33.2116	47.7607	26.601	29.6559	36.0788	38.6672	34.7191	48.5244	42.0296	41.2495	39.2937	49.9867	59.0448	55.7317	66.5698	52.4636	51.759	51.8573	36.5879	38.8646	33.6997
AT1G66990	3.2102	2.85098	2.3975	2.36632	3.05633	2.68359	8.82376	8.24603	7.54772	12.7045	10.3828	10.9806	9.30602	12.6952	9.96529	7.3558	11.2249	7.07475	7.08657	5.6112	5.83999	4.37167	4.09162	4.3104	4.50813	3.23129	3.56208	9.23785	11.9975	10.5733	13.5856	16.2282	12.6229	13.8423	12.2095	14.7466	7.08786	10.8022	14.23	11.2187	8.27553	7.95038	12.0738	10.8466	7.29444	12.7427	12.7228	14.7776	16.169	22.6018	18.712	17.9356	18.8177	24.2353	17.0876	18.7383	19.2355	16.7587	17.7021	17.2206	9.14219	11.4384	13.1965
AT1G67000	0.022502	0.040285	0.054252	0.009504	0.047873	0.01343	0.035485	0.025217	0.008985	0.063956	0.027022	0.086895	0.075431	0.096151	0.039004	0.020711	0.037115	0.030915	0.063033	0.064663	0.046589	0.267955	0.307905	0.121803	0.313079	0.107481	0.199747	0.469007	0.708906	0.566754	0.615467	0.685454	0.607294	0.728337	0.82244	2.03546	0.305983	1.52475	1.37698	6.15658	2.33642	0.453253	5.38114	2.99081	0.952967	3.57948	5.94922	7.34245	5.84758	7.31197	5.49338	2.08272	3.40484	4.06266	11.2786	7.25793	14.356	8.20021	9.84924	9.95196	3.79752	6.96221	2.73552
AT1G67040	6.43905	5.57274	6.26002	3.55433	3.61596	3.89098	5.35982	5.48924	5.1598	4.57575	4.5522	4.08704	2.97837	2.85617	2.8205	3.5955	3.68918	3.22016	5.08821	5.83666	6.25981	2.99815	3.56763	3.09549	2.01678	2.14161	1.77486	3.35877	2.25576	2.31726	1.8279	1.79979	1.92932	2.45223	1.68792	1.07228	2.30067	1.59771	1.58409	2.02898	2.03784	3.13849	0.441371	1.10183	1.80564	0.720394	0.783156	0.330316	0.294633	0.396473	0.497003	0.513751	0.365584	0.405975	0.533283	0.746509	0.521979	0.685248	0.564961	0.501825	0.868848	0.56616	1.29909
AT1G67050	6.01127	6.01027	5.67721	5.84018	4.3758	4.51429	10.4211	10.5005	8.51942	5.14521	5.56691	8.49861	6.48846	7.45175	5.74763	6.87577	7.00502	6.02035	7.88881	6.84847	7.77829	10.078	9.34057	8.67815	8.01026	7.41448	8.11228	12.7687	14.7622	12.7081	10.0253	10.1809	11.686	9.45378	11.3732	10.0825	7.24903	9.33418	7.19477	13.8044	12.0737	8.84925	11.384	15.4214	10.0023	9.3772	10.4278	12.5188	15.4053	11.0325	13.9912	11.0103	11.1047	12.697	8.33907	9.35261	8.14211	10.8615	7.55509	10.0983	11.5309	9.71989	10.5635
AT1G67060	9.00741	7.3864	8.09011	6.05601	6.28867	5.99756	5.6694	4.97496	7.11297	4.75297	5.85471	5.24068	4.99871	6.43505	5.10637	5.71989	5.38697	6.28615	6.9075	6.88301	6.04252	11.1841	11.1582	8.72663	7.87204	6.42071	6.68641	5.7572	7.82032	5.92204	4.97116	4.83022	5.0929	4.88053	5.33474	7.95118	4.8603	9.28274	9.45572	35.5915	22.9722	10.0692	22.9992	39.1268	12.8946	14.0542	12.7137	28.0677	13.892	15.6182	13.8518	5.42764	11.9873	10.5364	8.24958	10.5415	14.9652	13.4189	14.2495	13.1138	26.9886	21.9969	16.9352
AT1G67070	2.04077	2.84204	2.64048	10.8648	13.604	11.4816	1.77221	1.7379	1.81122	1.10932	1.32395	1.34654	1.46981	1.77578	1.6102	2.02893	2.30011	2.28196	1.81696	2.10076	2.04345	1.33273	1.97798	1.83676	9.60651	10.6956	9.43724	1.2839	1.48166	1.314	0.850886	0.737978	0.841637	0.920035	1.03138	1.06183	2.26882	1.95402	1.64366	7.57653	2.43936	1.33767	3.82957	6.02377	1.44796	4.67868	3.52872	6.28838	3.85125	2.34436	2.26004	0.709113	1.53794	1.34755	1.76718	1.14832	2.90178	1.80564	2.64775	2.8665	3.80641	2.74721	0.997271
AT1G67080	41.1423	37.3097	39.8293	32.3521	39.4558	39.0896	25.4907	24.2	27.5817	22.1167	22.9448	26.4734	22.6577	26.6173	24.7559	23.6227	25.0852	22.4105	36.3464	36.7866	36.3781	26.5292	28.0895	29.2482	39.3623	32.926	35.936	25.7112	28.7384	24.0339	35.0042	29.1468	30.9192	23.9469	20.3449	18.9192	19.8076	18.4781	16.3015	19.0622	21.129	27.1881	25.7683	24.2079	26.1361	34.321	36.6967	35.6558	24.4634	30.8042	31.3539	31.6406	27.0568	32.2878	19.1434	23.0857	20.1149	20.7626	15.6389	18.2587	20.2849	19.5596	21.2651
AT1G67090	36779.7	33363.6	34595.1	32951.5	33458.7	32451.3	32182.8	32800	33403.5	30504.4	28575.9	30068	32762	28357.9	33252.4	35067.2	35431	33055.3	36748.1	36514.8	36635.7	26293	28057.5	27162.2	26950	27467.1	25916.3	25298.7	25107.5	26570.8	19132.9	20238.2	18172	24249.4	22684.4	20978.7	27884.1	24183.9	25077.7	19783.3	24546.4	27803	15933.2	19098.1	22399.2	14975.2	14908.4	11734.3	4943.29	8322.07	10745.5	9780.46	7696.04	6745.45	15749.3	16157.4	12369.8	16853.8	13471	15078.5	19249.1	15790.4	18790.1
AT1G67105	0.178933	0.095834	0.259527	0.045376	0.363903	0.193512	0.251057	0.238784	0.127459	0.304078	0.042701	0.126005	0.307663	0.274277	0	0.163406	0.264292	0.175623	0.164811	0.153652	0	0.893977	0.402698	0.924721	0.52393	0.905953	0.628507	0.249993	0.582844	0.588692	0.806082	0.688859	0.622962	0.675366	0.787183	0.52297	0.486536	1.83645	1.23246	0.735731	0.887014	0.832492	2.3384	3.73271	3.21583	2.60789	4.30603	3.12723	3.51247	4.49093	2.37775	2.48998	3.0816	2.67349	2.00212	3.87699	2.08808	3.33099	2.16629	2.77073	2.34897	3.43452	3.47819
AT1G67120	1.63516	2.35944	2.04337	1.43725	1.17911	0.810864	0.927889	1.5098	1.17591	1.94469	2.26318	1.28619	3.2439	2.77218	3.6962	3.1459	2.83843	2.87843	2.33691	2.68551	2.94947	0.937274	0.905231	1.16858	0.831582	1.08181	0.708765	1.41826	1.94283	1.27007	1.19853	1.20045	1.34304	2.69624	2.57554	3.70518	3.14138	2.50153	2.99508	3.46441	3.16405	2.01741	2.57429	5.23901	2.5315	1.77807	1.66432	2.40058	2.8753	3.76862	2.37138	1.38607	1.95157	2.90112	5.16933	3.11601	4.60859	4.03072	4.4642	3.42559	2.77592	2.79531	2.90296
AT1G67140	6.16702	5.75287	6.05584	4.99126	5.60616	5.07797	5.27411	5.87419	5.31114	6.52352	6.32876	6.40482	5.6548	5.56885	6.30752	6.44208	6.16503	6.10012	5.70718	6.23792	5.67549	5.15203	6.03838	5.97378	5.84055	5.64447	5.3847	6.07419	6.81608	5.78613	6.97663	6.53682	7.04074	5.76854	5.77849	6.20935	5.8898	5.47608	5.92259	7.05786	6.68236	6.47719	5.94501	7.77109	6.47154	5.28776	5.69049	5.08302	6.57968	6.74026	5.70768	6.05671	6.80226	7.27665	7.91707	7.05709	7.62483	7.86667	7.72928	7.12758	7.71977	7.73559	7.4311
AT1G67148	1.04214	0.759538	0.594079	0.611615	0.609089	0.173593	0.220099	0.418926	0.223628	0.229091	0	0.331228	0.212609	0.36349	0.403092	0.259533	0.465302	0.385861	0.94473	0.547366	0.240329	2.34588	3.05283	1.33927	2.65934	2.97653	2.5932	1.5321	2.28275	1.54114	1.91588	2.65545	1.9577	2.07104	4.38748	6.24811	0.58498	3.18789	3.02019	13.7005	9.68374	4.75159	32.6126	31.8079	10.6104	13.3018	20.738	43.1789	25.7314	21.4667	18.7955	15.5261	15.017	15.8622	17.8558	28.86	36.7662	23.6719	24.0841	32.8601	22.7266	42.3171	22.4607
AT1G67170	6.23031	5.70413	5.82045	5.96418	6.8041	5.60001	6.88638	6.05025	6.86826	8.74218	8.3134	7.44919	8.2879	7.02783	8.12528	7.6891	9.20083	7.76679	7.67979	7.7434	8.17226	6.97623	6.07026	6.49944	7.66961	6.61818	6.89659	6.56731	6.7796	7.14373	8.2128	8.47748	8.37083	8.54194	8.72804	12.3356	9.82158	9.3981	9.0656	12.4657	11.054	8.53085	8.68876	8.01626	8.68857	9.8771	9.9363	10.987	7.49276	8.51156	8.24206	7.26997	8.45453	9.09375	11.5008	10.1884	10.9004	9.94162	11.7501	8.62432	8.4747	10.1463	8.89071
AT1G67180	0.927705	0.815413	0.909706	0.952698	0.876818	0.401729	0.96144	0.965701	1.35674	2.62753	3.68085	2.38578	4.49736	4.89528	4.02297	1.85058	2.41035	2.15724	0.966796	1.37725	1.09502	0.402201	0.293774	0.287517	0.103427	0.17793	0.060652	0.639043	0.564255	0.386751	0.380454	0.435693	0.561181	3.58868	2.58999	3.05994	2.82731	2.68167	3.03186	1.36049	2.02469	0.979196	0.4294	0.593775	0.817429	0.135531	0.182376	0.242011	0.103898	0.291759	0.260733	0.486614	0.418114	0.449312	1.26886	0.850838	0.178464	0.749271	1.19667	0.476334	1.27515	0.719517	1.04213
AT1G67190	4.06349	4.48128	3.72493	5.6961	6.6359	5.54215	4.8819	4.73213	5.43053	4.38359	4.56814	5.08922	5.36679	5.5906	5.42821	4.68138	5.64754	4.84103	3.70468	3.25982	3.40537	6.08705	7.2504	7.00008	8.37054	6.72432	7.94764	6.28572	7.76949	6.30468	6.90385	6.74834	6.32421	7.25897	6.85163	8.7365	6.96861	7.68185	7.62592	11.323	9.3067	6.95013	11.558	15.3971	9.93406	8.60304	8.78914	11.4357	7.37266	10.7937	8.74793	6.15241	9.30082	8.88385	8.69044	8.6545	10.2237	8.65095	8.53899	7.68495	10.3165	10.7256	8.91362
AT1G67210	2.86637	2.90293	2.54409	3.20071	3.50039	2.61815	3.64176	2.98005	3.44329	3.32438	3.38884	2.73024	3.06111	3.34733	3.23963	3.08109	2.58975	3.1155	2.37913	2.44567	2.65754	2.72816	3.11541	2.66421	3.74114	3.67687	3.50965	2.89496	3.22581	2.79565	2.8775	2.86276	2.36025	2.59242	3.05266	3.35482	3.54321	3.45742	3.53767	3.87681	3.89262	3.63466	3.8454	4.519	3.50768	5.17117	5.53575	5.41904	4.4372	4.96859	4.52816	3.8716	3.98411	4.57571	4.15721	4.64675	4.05627	4.0084	4.18787	3.73695	4.42886	4.28221	3.69827
AT1G67230	26.5366	25.7468	27.0977	19.146	18.3727	17.5252	11.4953	12.3752	9.87085	11.369	13.9778	12.1352	16.1313	12.8911	15.239	18.8154	18.5018	18.4831	19.3929	19.6727	19.8267	22.5856	25.7303	24.7771	19.5544	19.5341	19.0351	11.1922	11.7446	11.5418	11.1517	11.3875	11.6364	14.3002	14.0006	13.6395	17.6265	16.9357	18.7088	18.5621	15.3231	17.1026	15.2704	21.9411	18.1584	17.4369	24.3435	16.0608	13.4372	11.657	11.0682	10.1614	9.95562	11.7087	21.5501	21.8163	21.3315	21.222	20.2621	21.709	19.6768	18.5886	20.9615
AT1G67250	50.6273	60.9637	49.9038	53.5326	51.8264	50.1452	50.0967	47.9291	51.4537	47.4281	54.5314	45.3052	55.2255	52.8454	52.8444	60.5597	65.6947	63.3318	78.1499	78.3021	65.8888	43.8945	37.5932	43.8254	36.8535	35.6014	37.928	51.1691	52.5042	54.6753	44.7178	47.0737	48.173	60.7873	58.5655	74.1833	68.5668	79.9222	75.7702	123.853	107.028	86.2459	83.0116	76.5698	77.0325	64.7561	51.1782	89.6222	73.0402	90.7617	82.7347	76.2578	76.3382	91.8021	75.1501	66.0372	87.7127	86.7678	99.534	90.3161	82.8702	91.148	85.939
AT1G67265	0	0	0	0	0	0	0	0.052162	0.055655	0.057012	0	0.123659	0.063622	0	0	0	0	0.076747	0	0	0	0.048787	0	0	0	0	0	0.272566	0	0.128416	1.10197	0.855507	1.41372	0.245941	0.386592	0.421702	0.058123	0.060435	0	0	0	0	0.12958	0.105336	0.161929	0.049615	0	0	1.26542	0.95322	0.239564	1.6333	3.91146	2.6537	0.328045	0.791074	0.130404	0.320807	0.374782	0.302402	0.336006	0.065051	0.574226
AT1G67280	202.231	209.31	203.372	157.779	186.28	173.799	159.212	185.668	181.551	181.138	187.583	178.555	208.89	227.494	200.207	216.565	217.055	212.99	221.489	226.843	231.37	233.592	226.968	232.418	194.716	189.428	190.437	190.129	201.462	193.392	195.768	189.484	189.59	208.791	210.998	198.763	222.064	237.979	237.095	219.89	235.611	252.715	263.924	220.563	254.362	233.222	213.4	188.389	209.504	231.85	226.599	268.637	255.387	273.115	237.633	245.991	211.722	266.23	225.573	244.597	283.757	269.623	300.026
AT1G67300	3.06172	3.47955	2.93438	4.76237	7.36879	4.60056	8.56923	9.18541	9.59496	16.5478	12.758	15.7	17.7403	20.3532	19.8842	14.6147	16.8368	15.2843	6.27788	6.32597	6.06245	4.5707	4.73338	3.83236	7.06947	6.24509	6.86674	8.06289	8.86277	8.72037	21.52	17.9455	16.9912	20.2118	19.96	20.6375	15.594	20.3995	19.671	16.3018	16.3386	12.0128	8.32897	6.01548	9.62385	12.3604	13.7476	7.99453	31.793	24.6059	15.6934	23.069	47.6521	32.6303	28.6782	23.2605	19.4716	27.3811	28.3568	20.6858	17.613	16.7801	19.7995
AT1G67310	5.64076	6.00566	5.93741	6.28004	7.21882	7.00441	5.72446	6.3767	5.69835	8.58101	7.33941	8.60821	6.96604	6.42504	6.60955	6.49692	6.79064	6.16674	5.38474	6.25793	5.7442	6.4075	7.25181	7.30476	8.9473	9.60974	8.25963	7.52968	10.3425	8.19632	14.7667	13.6491	11.4561	9.74177	10.1627	11.9723	7.86186	9.88015	9.96064	11.2706	10.0504	9.57485	15.4005	17.809	11.4042	11.3566	12.087	14.6371	17.8636	16.8988	14.4717	17.0277	16.1033	23.096	18.2021	18.5185	19.8098	17.8833	17.728	20.5112	18.0651	22.241	15.9076
AT1G67320	3.85316	4.22739	3.63437	3.52953	3.3452	2.47269	4.64194	5.83909	6.82611	10.8781	13.3608	10.467	7.54231	7.86292	7.54354	3.70228	4.27705	4.52803	3.54981	3.20268	3.95268	2.46692	2.00686	1.95862	1.63811	1.74057	1.3685	3.72209	3.42292	4.07659	5.44597	5.63062	5.28687	11.785	13.0347	16.529	4.43528	6.65136	6.07326	5.63906	4.8009	3.03898	4.85986	4.96469	5.0462	3.53849	3.3917	4.00654	2.7824	3.95018	3.68053	3.18569	4.20752	5.11762	9.68808	6.51134	6.6221	8.12866	6.76073	4.88735	7.42815	5.42414	4.85866
AT1G67325	20.7813	18.286	18.4928	15.7867	14.0785	12.1014	8.67848	7.85421	8.95723	9.48672	10.8326	9.45386	16.1576	18.2842	15.6557	15.4093	17.1387	16.6841	21.5961	21.2451	20.0751	18.3971	17.0524	17.7254	12.7608	12.7823	13.6573	11.2011	13.3353	11.8734	13.1449	14.3649	15.1322	18.1938	21.1085	22.3038	19.5634	22.4804	21.9247	30.767	25.7169	23.4363	25.503	28.8353	26.0842	17.4494	16.7097	19.2031	19.5208	20.3697	19.3987	18.8592	19.1108	22.6396	23.5212	23.2201	22.1006	23.38	24.3569	23.2935	33.037	30.6027	31.6011
AT1G67330	0.892794	1.46097	0.941847	0.724141	0.705469	0.416616	1.3038	0.87797	1.00202	1.78126	1.54026	1.82164	2.78102	2.90323	2.93053	2.09759	2.62375	1.40896	1.84133	1.71641	1.73438	2.00053	1.86603	1.61956	1.48316	1.02111	1.30811	4.08794	7.25684	4.33889	6.14335	7.92141	5.82193	5.73407	9.31011	11.7343	2.60443	6.03416	6.62279	4.24857	4.99717	2.93077	4.70829	7.73115	2.85982	5.14276	3.93607	7.23603	3.59433	6.56995	5.03666	4.90731	4.17366	4.95172	9.38978	10.6713	11.5509	8.35928	7.72196	7.40069	4.21128	5.71509	1.78939
AT1G67340	6.72969	6.46742	6.24471	6.13054	6.12468	5.1663	6.35966	5.97816	7.7439	6.18639	5.32421	5.00976	4.55821	3.96098	4.25158	4.33565	6.17801	5.77718	5.15519	4.69869	5.75578	6.65338	6.46189	6.37254	4.42204	4.28787	5.40646	4.79401	4.79718	5.12565	6.56674	4.97825	6.04128	5.02569	4.89524	5.90342	3.66099	4.31719	4.26214	4.63966	3.12378	4.04516	8.02609	8.64339	5.27367	7.80703	9.71399	9.31573	19.2189	11.0653	9.93648	8.99108	13.5126	9.20456	11.6304	8.12318	9.36202	7.25326	7.59306	8.34654	6.26776	7.2611	6.82188
AT1G67350	76.4459	85.246	80.5225	73.5065	77.7323	79.1929	81.61	82.8977	99.9882	91.6835	94.428	87.9268	95.7751	126.166	95.3066	100.233	90.762	94.3554	101.493	105.618	97.8941	83.4256	76.8274	81.4618	71.4303	71.3737	71.776	85.2789	77.2618	85.4124	74.609	72.6534	79.5402	96.1788	90.6031	95.7341	101.723	101.365	97.4577	101.001	102.99	110.603	112.094	75.1807	99.091	97.449	86.5514	109.159	105.384	90.2969	98.3059	94.2631	91.42	96.8919	80.0955	83.9472	88.5929	84.3477	100.171	95.195	89.9246	102.554	103.386
AT1G67360	5.1656	7.10123	5.46113	28.6934	39.9225	43.2165	18.4841	22.8347	29.7872	17.4105	13.1283	13.1199	45.1332	47.9669	52.5441	87.2409	90.2941	89.5185	11.1542	9.41328	8.2984	8.95307	8.11401	9.294	71.2479	63.0061	64.3417	26.1712	29.536	26.6723	23.6906	32.4988	21.3374	109.545	127.982	159.652	109.457	163.505	192.114	102.006	60.2382	27.2927	62.3442	35.8032	23.4024	165.929	160.91	199.838	193.826	143.643	70.9544	66.8255	150.527	140.952	209.448	132.572	178.345	271.979	320.373	265.022	86.5825	146.221	94.3114
AT1G67370	0.020371	0.054691	0.042109	0.012907	0.03899	0	0.024067	0.079844	0.073147	0.855811	0.501197	0.834102	0.707032	0.417686	0.573309	0.168625	0.314859	0.125852	0.094984	0.043888	0.050645	0.021385	0.057638	0.018356	0.009436	0.016208	0.012903	0.012002	0.060078	0.014106	1.61645	1.32708	1.40884	1.14959	1.31358	1.49048	0.503645	0.416853	0.286418	0.160249	0.195693	0.156296	0.094457	0.06881	0.071155	0.075583	0.141956	0.040585	0.231816	0.174614	0.13136	1.7351	1.88149	2.02612	2.0692	0.994518	1.23734	0.63273	0.846066	0.420021	0.232659	0.215453	0.391002
AT1G67400	4.70389	4.85819	4.46375	2.85689	3.21281	1.62945	5.72623	5.52022	8.17123	8.30828	9.11812	6.69635	3.59505	4.82478	4.89888	3.65819	3.71657	4.74321	3.85709	3.86218	2.41395	2.22543	2.38374	1.07491	0.721231	0.971502	0.58646	2.43731	1.23303	2.34457	1.53851	1.51829	2.16998	2.31791	1.45381	0.940065	1.30211	0.690523	0.985149	0.927764	0.468687	1.34473	0.452431	1.43127	0.510396	0.285082	1.11726	0.272857	1.24465	0.584422	0.691482	0.661372	0.268881	0.539231	0.981874	1.00388	0.375222	0.437571	0.421561	0.780287	0.909423	0.274261	0.882655
AT1G67410	2.89842	3.12517	3.75172	2.29162	1.92755	1.77621	3.0118	2.49525	2.32595	2.98562	3.23909	3.26034	3.00689	3.04677	2.8189	3.30171	2.44954	2.68172	2.74613	2.72107	3.21964	3.40425	3.62542	3.42319	2.25801	2.18669	2.33603	2.71184	2.56857	2.67371	3.40083	3.11506	3.1334	2.55945	2.76333	1.97957	2.87854	2.89974	2.79736	3.5093	3.61486	3.7596	3.04192	3.51327	3.80381	2.34961	2.57367	1.9835	3.95848	3.38014	2.50062	2.65376	4.07785	3.2358	2.83853	2.97658	2.62773	2.34081	3.02681	2.31011	3.66132	3.54159	3.38854
AT1G67420	0.531253	0.620283	0.503191	0.449516	0.423853	0.39729	0.802901	0.669802	0.658857	0.801078	0.81083	0.585246	0.708338	0.737782	0.664334	0.516164	0.529423	0.55352	0.585653	0.477084	0.489734	0.310537	0.38646	0.352822	0.431202	0.246713	0.419295	0.583277	0.641095	0.470597	0.652706	0.512066	0.514875	0.471599	0.399422	0.333005	0.547278	0.547356	0.473711	0.382864	0.482394	0.453457	0.588546	0.365695	0.610667	0.539775	0.710513	0.588198	1.06438	0.7683	0.722082	0.616328	0.458146	0.666077	0.742593	0.626512	0.505115	0.621906	0.698801	0.631455	0.621376	0.836794	0.5811
AT1G67430	441.756	543.807	462.778	483.043	447.861	376.198	390.482	447.804	541.263	652.621	734.01	472.265	770.054	813.145	738.916	657.213	717.738	746.953	746.88	632.603	621.585	245.295	187.444	256.523	187.934	201.943	187.22	320.723	263.421	272.241	209.653	189.598	215.8	537.273	388.555	452.493	664.21	463.923	511.922	418.528	461.195	368.277	304.709	376.93	462.454	263.574	296.003	318.243	204.86	272.334	238.434	205.385	226.854	238.209	397.671	299.71	373.508	370.49	435.632	339.756	341.219	315.905	328.244
AT1G67440	14.4483	16.243	15.7211	13.3312	13.7687	13.9082	16.284	17.6252	15.3388	13.2103	12.7524	14.6328	12.2798	15.1134	12.154	16.4267	14.849	14.9512	17.3173	19.0054	17.924	15.0537	14.1888	15.4804	13.5039	13.8086	13.5987	18.8709	20.0683	18.9689	18.7478	17.896	16.9068	16.4815	17.3667	14.3534	16.5109	16.7938	16.5434	14.8469	15.69	19.0001	15.025	11.2472	17.5188	15.8459	16.0744	12.7362	19.0179	20.6978	19.3593	23.1399	21.5902	22.3867	17.291	18.779	14.3309	18.9934	14.964	17.6723	18.2408	17.338	18.5533
AT1G67460	0.140367	0.414366	0.333789	0.533634	0.447501	0.402726	0.678839	0.486772	0.385938	0.854221	0.673259	0.860645	0.544106	1.00683	0.655549	0.52874	0.728457	0.704539	0.339695	0.322393	0.192104	0.441489	0.476163	0.467191	0.648935	1.16045	0.816758	0.742926	0.545277	0.824912	1.07528	0.984248	1.21571	0.680451	0.777576	0.604222	0.867556	0.808213	0.756418	0.596728	0.404057	0.458703	0.169023	0.268515	0.375286	0.38666	0.480155	0.380142	0.212824	0.208206	0.325387	0.743664	0.734334	0.771255	0.423069	0.620486	0.372105	0.328984	0.339549	0.403098	0.378214	0.296295	0.421434
AT1G67470	5.56389	5.70759	5.37016	6.53842	5.80788	6.1616	2.54604	2.45295	2.94109	3.40367	3.41255	3.59791	7.25759	6.79917	6.31092	11.2722	10.9233	15.5271	8.53299	7.76383	8.09148	9.77317	8.32907	8.9098	9.20349	7.63869	8.40337	4.56502	4.37104	3.47064	4.76209	4.96007	4.42608	7.97395	8.78414	9.99027	14.2042	12.3282	14.7432	13.8016	12.8801	12.6775	13.2398	19.1087	12.1757	10.1474	14.9612	13.7518	3.66271	4.39087	4.35335	6.00121	4.21638	6.07687	11.974	13.3608	14.3424	12.9672	13.7236	15.0884	17.1306	15.6528	16.9874
AT1G67480	34.2329	37.4216	36.9574	56.7573	50.0196	57.0035	31.6936	31.0527	27.6422	26.2876	26.6943	29.8034	43.6838	50.2775	42.7523	46.6306	47.2466	42.0363	43.2066	46.1453	42.1234	51.5071	52.9317	54.7083	76.107	71.7506	75.0052	33.901	36.1376	35.6809	28.7123	26.7798	33.2914	46.9061	50.5783	47.4271	52.376	46.4794	50.859	41.6554	45.7326	55.4023	49.7698	56.0793	42.1379	67.6751	77.7376	71.8394	25.6954	29.1602	31.6776	32.4202	25.5208	26.3652	49.2295	64.7658	49.4688	40.9243	40.7037	45.2199	48.7731	48.2671	49.0063
AT1G67490	5.33435	5.10137	5.25106	6.0145	7.10802	6.02962	5.44482	5.54427	4.9605	6.36009	6.68356	6.92771	8.232	8.38739	8.08748	6.87002	7.25486	6.6977	6.02274	7.27859	7.25087	4.92993	6.03331	4.95665	6.87078	6.69934	6.8061	5.71722	8.3138	5.65747	9.0411	8.63468	7.96645	8.39031	9.75798	10.5067	8.30908	9.46345	8.93687	10.4333	10.4158	7.72351	9.3041	11.1787	8.13313	10.2154	11.515	11.8858	6.83947	10.0063	8.28439	7.96218	8.10115	9.82036	13.6239	12.2033	13.2383	11.6769	12.5815	11.6826	11.0847	11.1446	10.1656
AT1G67500	0.730874	0.765671	0.733265	0.509518	0.741477	0.494182	0.463995	0.372715	0.415258	0.524205	0.500592	0.540087	0.918437	0.775129	0.922571	0.889375	1.02601	0.946604	0.974956	0.940139	0.99438	0.526143	0.758062	0.625782	0.419255	0.429109	0.373087	0.273133	0.480305	0.398214	0.465887	0.503551	0.669923	0.993825	0.903444	1.0776	1.07214	1.15295	0.939225	0.923053	0.881919	0.950863	1.02361	1.18244	1.26981	0.590013	0.536159	0.661005	0.622318	0.649313	0.572668	0.608382	0.594285	0.793052	1.73687	1.67767	1.54996	1.91594	1.66663	1.74413	2.07266	1.95994	1.45301
AT1G67510	2.17287	2.14349	1.82793	1.94654	1.75384	1.14068	3.72537	3.66698	3.02417	8.30703	7.70221	8.5823	6.06013	6.43679	6.68634	5.4657	5.0861	5.29472	3.31754	3.04831	2.93962	1.53841	1.48695	1.17482	1.29202	1.19006	1.03707	3.29874	4.16102	3.35232	10.7978	10.5592	9.47748	5.56475	7.03553	5.80726	5.85931	4.53675	5.4794	3.30721	3.49516	3.53595	1.59331	1.37689	2.09458	1.60705	1.95913	0.9262	4.74271	3.48833	2.7285	5.72356	6.07442	5.69803	4.39088	4.75099	4.8686	3.80881	3.34639	3.27929	3.253	2.77922	3.77492
AT1G67520	0.289347	0.400618	0.245403	0.502608	0.461585	0.21054	0.470252	0.263352	0.15157	0.330364	0.249659	0.25768	0.385296	0.371102	0.422956	0.299484	0.436125	0.193715	0.273043	0.246699	0.325866	0.113949	0.27078	0.188864	0.217903	0.147304	0.217744	0.085281	0.426935	0.275535	0.225226	0.283553	0.116641	0.228965	0.137985	0.580541	0.245909	0.31219	0.573735	4.5994	2.64154	0.388696	3.0055	4.61526	0.642508	1.43467	0.918054	3.97899	2.58074	2.8261	1.86083	0.632455	0.93763	1.59971	2.10506	1.1471	2.73548	1.5396	2.45067	2.55257	2.32515	3.71735	1.41004
AT1G67530	6.24264	5.32803	6.24576	7.47204	6.57353	6.88957	5.53792	5.55054	4.83763	3.96069	3.57073	3.77557	3.27325	2.88108	3.15293	4.52537	4.78168	4.12734	3.95525	4.57276	4.59965	6.89277	8.04723	7.31118	8.98734	9.25222	8.40479	8.68418	9.02252	8.4831	6.80478	6.87913	6.2243	4.27166	4.96017	5.16971	5.84913	5.77404	6.16373	8.53389	6.64819	7.51239	9.78303	12.5493	9.95471	9.88222	11.0978	9.01088	10.0257	9.2704	9.55831	8.28662	7.67364	9.07855	7.75658	8.7117	7.50306	9.9725	7.7579	10.4019	13.6045	11.5966	12.5383
AT1G67550	6.55003	7.67428	7.51502	6.4759	7.11423	6.86522	8.09436	8.25476	7.91324	8.18596	8.65784	9.67503	12.3769	13.0614	11.6328	8.24202	9.29632	8.76952	8.2748	8.59285	8.18603	7.96811	8.49486	8.4286	8.99994	7.73902	8.1535	9.88506	16.9826	12.1289	12.2575	14.6638	12.3327	12.7757	15.3692	18.2854	8.57536	14.3174	13.9104	14.8974	18.4453	14.0334	18.7515	24.2998	15.0682	17.3134	15.4974	21.0011	14.0663	20.68	17.5057	14.7198	14.6226	18.3886	21.2711	19.1768	20.4853	21.5563	21.8066	19.6608	18.9037	19.5525	17.4125
AT1G67560	5.12466	5.5612	4.63047	4.45096	4.7058	4.28337	6.07884	5.84071	5.10905	5.13319	5.76391	6.02981	7.0252	5.40207	6.88527	6.13442	7.51132	6.45341	6.05475	5.48373	4.81251	4.95214	5.60724	5.86299	4.35849	4.86831	5.20687	8.33252	11.5468	7.8428	8.13936	7.79345	7.65113	7.11068	9.79242	8.90551	7.46095	8.30748	7.18108	6.77352	6.49098	6.04905	6.85653	10.5764	5.79712	7.09836	9.46957	9.80712	6.88156	9.60285	7.01754	5.17289	5.5355	5.93402	11.7051	11.6074	11.3608	10.9366	10.7698	10.0231	7.79347	9.45367	6.24197
AT1G67570	1.1688	1.5363	1.24558	1.09936	1.27576	1.03666	1.47936	1.28123	1.80169	1.26156	2.02372	1.53248	1.48473	1.57464	1.54332	1.43995	1.48941	1.55748	1.72885	1.95511	1.34862	1.42847	1.34608	1.89853	1.60589	1.37992	1.5101	2.51083	1.76078	1.99269	2.42236	2.34366	2.15941	2.05808	1.85354	2.33573	2.30872	1.83425	2.28841	2.37056	1.89727	2.20458	2.2559	2.3464	2.4392	2.59229	3.31278	3.13924	3.35497	3.10979	2.24655	2.54099	4.19978	3.29473	3.36717	2.71434	2.8087	2.72622	3.27826	2.84209	2.28737	2.85176	2.43527
AT1G67580	10.9285	11.7771	10.8873	8.83825	10.2826	9.45905	8.68897	8.64176	8.24753	8.97511	9.04901	8.14978	8.69306	8.85318	9.00442	9.78627	10.358	9.03649	8.99616	9.40874	10.1137	13.758	16.9191	13.8029	11.6641	11.6209	11.6224	10.402	11.7394	10.0175	10.9316	11.3155	10.8655	10.1562	10.6567	10.3064	11.502	10.7822	11.762	14.2351	12.5295	12.0834	21.2794	22.5234	15.9964	14.462	16.5519	15.2251	18.2475	16.5346	14.7566	14.6762	14.9298	18.297	17.4894	16.2007	17.5193	17.9388	17.2076	17.7774	22.0796	21.626	18.7688
AT1G67590	14.8388	17.4516	15.3667	9.5651	6.54421	7.70831	16.6982	13.2317	10.0792	9.89267	11.2524	12.9344	8.65383	9.59177	8.45981	7.26123	8.10029	7.50945	15.498	15.8611	14.2927	36.7144	33.1774	33.6528	17.7898	15.2388	16.4781	21.1292	21.8484	23.0568	17.0647	17.383	18.6196	14.3522	15.3907	12.3191	15.6989	17.5927	16.9115	20.1587	15.9364	21.0854	34.9603	32.2434	40.7568	23.1996	27.9204	11.7262	22.5444	16.7132	21.8062	24.7388	16.2294	15.8964	21.4389	24.7509	16.2024	22.643	14.1641	20.3864	25.3256	20.2439	35.6556
AT1G67600	1.30712	1.15619	1.02821	1.06038	1.63052	1.59836	1.19668	1.04933	1.12073	0.730741	0.437662	0.970529	0.961443	1.03647	0.900857	1.05323	0.999221	1.0719	0.991843	0.824179	0.815451	1.69244	2.46896	1.49703	1.77829	2.1969	1.71161	2.07901	1.65082	1.96056	2.77032	1.99803	1.55305	1.73068	2.8485	2.18196	2.19722	3.4504	3.03443	2.92968	2.64933	3.13324	7.59989	4.58056	2.35843	2.95832	7.11985	7.15267	6.29957	4.86673	3.66472	4.29171	5.84264	5.01984	8.22108	7.36178	13.9361	6.17428	9.3804	17.4195	5.03676	5.11692	7.23226
AT1G67620	8.72537	8.25109	7.69018	8.64968	6.87466	6.68431	8.63237	8.80989	10.9518	12.1025	11.3263	10.0965	16.8912	16.1708	16.4945	16.4576	16.8881	16.8169	12.7988	11.5021	13.7252	6.76889	6.59047	6.90334	6.20459	7.70039	4.78231	9.44502	12.4707	8.73118	11.6245	10.4338	9.19967	15.8479	15.636	24.4149	15.8219	18.5018	19.1021	25.3727	22.0838	15.3053	12.5234	20.266	14.3629	12.3496	10.7845	17.7369	8.83464	18.4066	15.7964	9.76908	13.8076	12.3402	18.9086	14.924	18.6012	19.1276	16.6907	13.1094	13.6603	15.0363	11.8659
AT1G67630	2.10061	2.22243	2.02138	1.67836	1.78246	1.14946	2.13926	3.09386	2.92279	5.45595	7.1531	5.62735	3.57235	3.68636	3.65574	1.64641	2.3542	2.0797	2.46046	1.59024	1.96809	0.782085	0.468427	0.652659	0.316306	0.44456	0.249052	1.58495	1.42809	1.41869	2.91921	3.24148	2.58342	5.6428	5.40944	6.16215	1.90596	2.43513	2.4324	2.71888	2.46512	1.66183	1.38177	2.15537	1.92756	0.59234	0.655531	1.34411	0.482216	1.2062	1.31665	0.910519	1.1839	2.22261	4.42266	3.04124	3.10639	3.32814	3.27082	2.27379	3.15844	2.18865	1.5029
AT1G67650	0.322551	0.168082	0.161138	0.503705	0.198989	0.376238	0.415499	0.394382	0.436845	0.444763	0.51085	0.386984	0.57425	0.529702	0.574299	0.534401	0.308556	0.599357	0.337068	0.282863	0.25898	0.415282	0.368656	0.374359	0.483575	0.626748	0.486255	1.14432	1.87081	1.31241	1.59116	2.09967	1.67106	1.56306	1.53717	2.53783	1.05252	2.06075	1.66668	3.80339	2.52128	0.956313	2.59667	4.25592	1.64608	2.41232	2.58429	4.54421	5.06387	6.2521	4.03731	2.99968	5.18963	5.53861	4.19187	2.98506	4.90871	3.74869	4.61785	4.01138	2.88159	3.30222	2.30754
AT1G67660	11.637	12.3418	12.1519	7.7531	9.26286	8.2436	14.8327	17.6721	16.2449	42.0286	39.9419	41.3783	37.114	40.9612	37.9628	31.4972	29.304	28.7246	29.3286	27.433	25.9232	8.25697	8.51018	7.97902	6.68594	5.97692	5.07265	14.5386	14.5264	14.4134	42.6555	37.6579	38.3199	32.2332	32.5642	30.7233	27.2367	27.0299	28.3689	17.5925	21.6737	26.1342	9.34095	7.69768	14.4553	10.0491	11.4342	7.19269	20.1116	20.8883	19.1497	42.6243	43.5941	45.0363	29.098	25.9888	23.469	24.4272	18.6122	19.5071	17.9022	16.5062	19.0562
