## Supplementary material for "Stable and dynamic gene expression patterns over diurnal and developmental timescales in *Arabidopsis thaliana*": Table S1 (part 20 of 27)

### Sheet: Filtered for low count (continued)
Gene	A0R1	A0R2	A0R3	A1R1	A1R2	A1R3	A4R1	A4R2	A4R3	A8R1	A8R2	A8R3	A12R1	A12R2	A12R3	A16R1	A16R2	A16R3	A20R1	A20R2	A20R3	B0R1	B0R2	B0R3	B1R1	B1R2	B1R3	B4R1	B4R2	B4R3	B8R1	B8R2	B8R3	B12R1	B12R2	B12R3	B16R1	B16R2	B16R3	B20R1	B20R2	B20R3	C0R1	C0R2	C0R3	C1R1	C1R2	C1R3	C4R1	C4R2	C4R3	C8R1	C8R2	C8R3	C12R1	C12R2	C12R3	C16R1	C16R2	C16R3	C20R1	C20R2	C20R3
AT1G67680	19.2548	19.0331	19.2835	16.707	16.877	15.288	16.7311	19.8547	18.7608	22.8697	22.8654	22.0643	22.5363	19.3992	22.2877	22.5263	22.3366	21.2317	22.3176	23.1632	22.7005	16.324	16.2026	17.2562	16.6881	16.3623	16.6379	18.8213	22.4005	17.8055	22.9812	22.1095	21.0482	23.0634	23.9798	25.343	22.7603	22.1596	23.1943	34.8429	29.1884	23.2374	20.0342	28.9092	22.7859	20.7438	23.2224	25.3913	21.069	26.118	20.9712	18.6413	22.5734	25.348	33.4007	26.5873	32.4459	28.1834	31.9764	25.7326	27.0005	25.8763	25.3752
AT1G67690	3.48496	3.74241	3.49595	3.37689	3.93666	3.4524	2.68822	3.5123	3.16511	4.60557	4.47767	3.996	4.9429	5.26711	4.6952	4.52497	4.70194	4.55072	4.61651	4.34287	4.58687	1.94753	2.37802	2.55833	2.24076	2.10395	2.11646	2.33088	1.83784	2.00151	3.21067	2.88087	2.99158	4.15159	4.065	3.47639	3.76316	4.06378	3.63153	2.56408	3.82033	4.17309	1.5018	1.83495	2.38674	1.43426	1.57137	1.19255	1.42187	1.72196	1.46286	2.30105	1.9781	2.05144	2.99963	3.08482	2.84806	3.28259	2.11663	2.4748	2.83072	2.06687	2.79502
AT1G67700	609.122	613.632	603.949	534.761	564.56	551.74	513.584	538.468	547.66	505.432	505.783	504.308	517.83	545.307	499.164	450.071	435.379	448.707	505.345	534.209	539.826	457.837	479.955	476.501	427.042	432.37	439.683	479.373	415.796	436.736	441.647	415.59	419.778	440.681	427.629	356.267	408.018	353.921	345.687	310.917	358.698	455.415	286.569	289.215	383.396	274.627	279.808	202.999	189.871	199.039	247.303	346.323	285.577	239.181	290.327	324.827	229.771	282.537	196.789	240.919	333.701	268.7	337.604
AT1G67710	0.654499	0.734499	0.754117	0.353494	0.246412	0.326829	0.506929	0.360408	0.141239	0.535643	0.270385	0.401023	0.568277	0.412462	0.557368	0.355205	0.464295	0.530206	0.86025	0.878335	0.92039	1.41895	0.834732	0.869935	0.437216	0.409704	0.5164	0.341262	0.518791	0.356554	0.589682	0.507713	0.528115	0.565802	0.47603	0.316385	0.74275	0.699881	0.591198	0.574004	0.90688	0.833979	0.278555	0.483186	1.29892	0.545914	0.475794	0.136797	0.406949	0.318751	0.44271	0.302573	0.325336	0.445228	0.345248	0.63704	0.08988	0.355411	0.272265	0.424901	0.501172	0.635294	0.723357
AT1G67720	4.04649	3.98593	4.22216	3.82913	4.85169	3.49223	2.85048	3.2676	2.48816	5.31064	4.66847	4.53301	5.80354	5.33285	5.1878	4.06852	4.78425	3.96209	4.64409	5.7957	6.12523	2.76301	3.0153	2.87114	2.458	2.66025	2.21198	1.61816	2.27341	2.04456	3.52016	3.17917	3.10144	4.5534	3.54823	3.55281	4.89534	5.50478	4.98678	4.03888	3.96813	4.95755	2.12541	3.26894	4.09749	2.74593	2.82497	2.28159	1.74666	1.72924	1.38083	2.32172	2.97611	2.93876	4.85711	5.73136	5.04968	4.01045	4.85946	4.78722	4.36083	3.55445	4.84989
AT1G67730	44.121	47.5316	37.9486	55.2484	51.3656	52.4303	25.9574	25.401	27.8234	29.8406	29.8836	28.696	26.2406	29.7625	30.3623	32.3798	29.4585	27.8919	34.8354	29.8183	31.5725	36.6699	40.7483	37.6103	52.3689	59.3029	58.7902	26.0914	22.7679	23.7473	22.13	22.9506	21.8386	26.1243	24.958	20.804	26.7208	23.4837	22.5829	23.806	21.0737	24.1131	19.2638	25.7942	24.8745	24.3908	30.4455	23.8845	24.2189	22.8611	18.4447	15.5275	18.5289	19.8426	22.4137	21.5761	19.4715	24.4161	21.5123	22.5077	22.3596	20.6388	19.854
AT1G67740	1810.6	1805.03	1810.73	2038.69	2018.54	2058.05	2653.52	2432.25	2176.03	1898.99	1900.7	1984.84	1451.73	1473.74	1499.54	1501.74	1490.89	1422.16	1447.99	1485.25	1396.27	1815.68	1870.8	1840.71	1799.68	1985.82	1847.37	2305.9	2350.18	2380.76	1719.86	1914.77	1753.62	1209.02	1210.62	1030.86	1204.33	892.555	938.932	885.325	788.105	996.626	1202.38	1134.59	1184.42	1499.12	1562.26	1023.95	1180.42	1248.54	1564.35	1466.23	1139.09	1058.45	739.62	815.189	707.472	634.566	512.286	632.326	786.211	632.733	837.136
AT1G67750	5.15849	5.76828	3.54119	11.4398	15.3497	12.4574	18.5008	24.3091	31.9953	12.1523	14.5666	10.5363	7.33609	7.35348	11.25	7.72089	8.53321	7.58809	2.56874	2.30913	2.34629	0.785114	1.03885	0.72355	0.974531	1.82993	1.29811	9.36257	4.78329	5.77445	1.76583	1.14126	0.860238	3.56584	1.90133	0.691206	2.53691	1.25973	1.05872	0.152831	0.079838	0.424866	0.102762	0.202857	0.225688	0.161612	0.087842	0.033137	0.045055	0.04747	0.083345	0.093791	0.076368	0.118519	0.083594	0.264719	0.077393	0.114714	0.047924	0.022542	0.057488	0.078063	0.057431
AT1G67785	438.507	553.273	461.236	423.897	488.384	442.4	616.161	594.993	629.889	588.715	647.108	631.096	669.459	783.485	643.373	626.118	575.321	574.724	668.834	606.35	561.024	545.545	502.828	518.706	483.231	478.634	502.208	595.166	538.909	619.817	539.781	528.075	485.887	681.405	597.33	614.848	650.821	636.571	714.058	609.168	671.514	658.221	664.462	461.108	645.994	613.903	547.859	626.61	598.471	628.747	614.985	570.785	624.108	545.013	584.736	609.236	554.421	604.569	700.187	692.762	617.734	690.181	698.676
AT1G67792	2.82258	2.35134	2.18762	2.36996	2.05083	1.96411	2.76405	3.04802	2.78966	1.76031	2.18437	1.84026	1.74045	2.09225	1.84151	1.85407	1.67088	1.67453	2.01539	2.27177	1.95433	2.19677	3.05584	2.80598	2.95579	2.86906	3.01761	2.75704	3.19226	2.4802	2.38304	2.26726	2.50302	1.94676	2.38252	1.92032	1.83921	2.3912	1.8567	2.68761	2.82724	2.18464	2.78448	2.41286	2.78334	2.87571	3.19925	2.43953	3.05997	2.66423	2.5892	2.78238	2.45083	2.9459	2.69447	3.41745	2.50564	2.58342	2.43409	2.51558	3.28636	2.81998	3.03712
AT1G67800	4.59061	4.14465	4.39451	3.73156	3.68152	3.7562	7.44967	6.80143	6.29937	7.03148	7.436	6.77968	6.12307	6.91825	5.89827	5.01791	6.22537	5.54801	6.08959	6.62729	7.127	6.03724	6.1223	5.79283	6.56466	4.36557	4.30943	9.29759	16.1895	10.9808	13.7898	15.351	11.5517	9.44976	11.3689	15.8802	6.25571	10.2459	13.5126	62.4905	44.7428	15.2579	37.5332	63.654	14.0282	21.1143	16.162	50.6448	28.7866	39.3756	30.4369	22.5968	26.9878	35.5533	23.8788	20.1667	25.7675	24.6519	27.3212	26.2058	62.2783	40.9791	32.1134
AT1G67810	0	0	0	0	0	0	0	0	0	0	0	0	0	0.079016	0	0	0	0	0.114149	0	0	0	0	0	0.113391	0	0.038847	0.793507	5.55198	1.95283	2.56967	9.81281	1.76098	2.10887	1.36205	12.6687	0.152812	1.9419	3.06325	18.899	7.31834	1.1905	13.6161	15.195	2.1408	7.9707	18.2449	37.6903	97.0428	45.8012	38.0856	40.9027	43.2864	62.1532	36.5761	27.591	60.3901	9.32282	20.3013	29.3494	8.67416	17.845	5.86558
AT1G67820	0.481032	0.473244	0.447686	0.568966	0.511033	0.719151	0.56694	0.484037	0.517209	0.936533	0.557329	0.839915	0.504181	0.51332	0.706788	0.50059	0.851642	0.448331	0.462216	0.460214	0.558848	0.537584	0.475725	0.417921	0.370287	0.305773	0.486409	0.357987	1.11242	0.697858	0.480877	0.95151	0.431294	0.827594	0.42163	2.08732	0.475685	1.19024	0.791294	1.79323	1.2916	0.768917	5.55138	2.43506	1.88097	3.17583	4.71284	5.03091	5.45069	5.90433	5.66767	3.12561	3.57372	6.50176	4.65318	2.91281	3.89113	3.84392	4.20785	5.33934	3.18738	6.10831	4.99123
AT1G67830	18.3007	21.9672	17.6309	19.5531	18.9081	17.3153	16.8176	17.6178	16.0981	15.2492	15.7675	16.0411	20.5496	22.379	19.7279	20.6473	21.0482	16.9912	27.4463	26.743	25.2365	12.365	13.8321	11.6452	11.1776	11.2386	10.6879	14.8221	12.2607	10.0416	10.352	8.28654	8.71084	11.5339	10.5994	8.15274	14.6495	10.8627	9.54486	8.84513	11.0087	12.8708	7.61839	9.51867	11.3428	6.88793	5.4225	5.87575	4.07555	5.8698	5.93434	6.59797	6.24892	4.20716	8.43673	9.66563	7.76916	6.12699	5.66433	6.02955	8.71262	5.25965	7.71894
AT1G67840	34.0935	28.6457	29.9573	24.9133	25.4472	26.0372	22.7569	21.0304	20.2618	15.5278	13.5772	16.8611	15.4174	14.7997	16.2255	23.4842	21.1563	20.1833	23.3496	23.9893	25.4658	30.9446	33.5396	33.1223	33.6189	31.6018	31.6971	25.4732	30.0806	27.9968	25.3465	25.2981	25.2938	22.5729	25.8566	22.4012	21.5337	24.639	24.3603	31.0224	30.1915	33.3609	29.822	34.7405	34.8501	30.7459	32.4195	24.2916	25.5946	26.8828	30.932	26.3157	22.5847	23.938	30.6552	35.3425	26.5688	38.3034	28.4881	33.7711	36.1577	34.3478	36.1303
AT1G67850	2.38157	3.09938	2.07237	3.45596	3.67439	3.52073	2.25009	2.12067	2.08301	1.82076	1.67128	2.02047	2.91084	3.00902	2.39953	2.18987	3.12124	3.10893	2.05471	1.78167	2.09338	3.11548	2.67912	2.98062	4.84531	3.70075	3.8715	3.18338	7.57529	4.86903	4.14589	5.16233	3.66028	4.7778	4.91393	10.4761	2.43736	9.74677	12.0552	22.2831	17.3351	5.95442	21.0071	30.8672	9.20278	19.5646	18.1818	38.5891	13.0886	22.4943	15.1875	8.23035	10.6667	13.5603	18.7052	14.0761	25.4029	19.6182	25.1421	24.3696	18.904	21.4621	13.5775
AT1G67855	0.079999	0	0	0.205619	0.102376	0.292328	0	0	0	0	0	0	0	0	0.204303	0.072843	0	0	0.217898	0	0	0.082582	0.112019	0	0.072442	0.1257	0.397975	0	0.091847	0	0	0.038023	0.091964	0	0	0	0.197639	0.206637	0.087911	0	0.30286	0.080201	0.441088	0.357854	0.274167	0.337492	0.611776	0.57113	0	0.089632	0.136008	0	0	0	0.158751	0.314582	0.552607	0.108653	0.182031	0.426527	0.324189	0.330624	0.403811
AT1G67856	0.404058	0.878073	0.891589	4.04488	4.62054	3.65808	0.470273	1.62343	1.37364	0.306014	0.18022	0.442198	1.31977	1.8037	1.20912	2.16103	3.22569	2.75974	0.970549	0.21675	0.697743	1.51812	1.4879	1.43272	22.2388	13.5454	13.5567	1.34497	2.80111	2.16974	0.924981	0.748518	1.28348	2.32263	1.93561	4.18621	8.11365	9.22136	10.5986	9.84512	8.44085	3.70954	19.5228	17.4712	9.2671	66.6863	79.8038	62.9802	15.1569	12.7256	8.69692	2.03611	6.6766	6.26113	12.8755	11.93	10.217	18.4524	24.765	21.6035	18.9981	21.3451	15.3444
AT1G67860	27.4619	35.0431	46.3088	51.7656	43.5214	54.7226	56.7798	53.4164	29.5682	39.2892	29.5212	54.9382	42.3344	39.8133	32.5713	28.3969	39.4661	31.1027	38.1767	45.5855	39.3679	100.709	80.7231	88.0752	101.789	123.754	105.235	60.9143	86.4351	108.453	82.5781	88.8922	102.372	87.4301	69.8925	74.6547	68.5665	115.396	101.514	78.0668	71.5093	71.7678	343.103	175.438	183.925	288.564	229.645	357.534	344.165	363.365	307.307	216.473	234.96	261.465	118.404	140.003	147.882	139.125	176.871	199.481	148.283	202.679	156.091
AT1G67865	66.9871	110.255	128.767	149.538	102.929	156.257	148.205	142.677	92.577	115.934	112.816	156.99	133.535	152.012	108.055	87.4737	141.173	99.1277	103.413	111.217	112.021	459.311	325.86	467.786	436.321	481.154	483.906	308.994	338.799	341.689	374.513	324.323	478.314	430.818	368.275	317.627	303.183	444.509	392.22	233.255	238.371	276.8	640.027	511.265	743.333	747.689	655.374	795.616	741.985	856.882	733.271	793.806	718.087	880.82	377.102	485.891	455.076	479.778	455.747	547.513	486.181	619.311	593.805
AT1G67870	137.437	135.937	170.07	158.815	134.687	163.947	155.62	176.9	83.7094	166.878	121.879	176.857	196.246	153.311	148.978	143.657	162.158	125.334	150.979	208.883	239.098	315.775	235.697	252.192	271.068	318.038	267.041	203.774	289.372	355.916	331.47	320.735	308.584	342.557	278.848	283.346	307.37	459.569	441.234	233.826	263.677	283.016	300.843	354.418	363.999	407.286	316.605	250.388	399.179	309.346	360.106	278.929	415.567	412.785	324.268	460.923	314.508	282.057	313.733	307.317	282.287	293.118	347.257
AT1G67880	6.64925	7.59893	7.53014	12.3894	10.168	12.0498	4.86865	5.16891	5.10261	4.81804	4.18924	4.69422	7.24656	7.00106	7.21261	10.3799	10.0611	11.0814	7.09363	7.25978	7.81719	11.9779	11.5288	12.0639	13.937	11.9375	13.5606	5.76592	6.03614	5.20101	6.27069	5.52881	5.62226	7.30408	6.86728	9.75019	11.319	11.6263	12.6522	13.1312	12.8412	11.221	12.0569	15.4081	12.2324	14.2087	14.778	15.0586	9.93199	8.4546	6.97864	5.68492	9.48371	6.98363	9.70902	10.9258	10.3189	10.7596	12.5273	10.2893	13.5332	13.2225	13.8843
AT1G67890	10.3417	9.16748	10.0917	9.83936	10.2087	10.0997	8.24183	8.62982	7.58468	6.76726	6.69064	6.27381	7.36399	6.97474	7.20224	8.65564	9.19731	8.27723	8.83417	9.48973	9.24652	11.2087	13.1633	11.9271	13.0451	13.2141	13.6443	9.64211	9.83465	9.64076	9.20194	8.64171	8.7775	9.36626	9.79265	9.60773	9.76119	10.2613	11.0695	11.7351	12.2898	11.9373	12.9908	14.4056	12.7369	13.6313	14.8671	13.0926	10.7869	11.3522	10.5225	9.41868	10.8492	11.5494	13.5585	13.6883	12.4895	13.428	13.7611	14.0525	14.6309	14.3322	13.7701
AT1G67900	13.2762	12.5411	14.9277	16.4697	9.67939	14.0426	41.3217	31.6954	25.6342	11.5313	13.1216	13.483	5.23817	5.12912	5.11388	7.01206	8.28439	7.89879	8.85723	9.95526	8.93138	17.439	25.9985	20.4752	14.677	14.0537	17.2091	39.8329	33.0993	36.7702	15.8067	14.8796	22.3368	6.77849	7.17253	6.63898	4.98291	6.51998	5.02264	12.0059	9.80908	11.1678	24.9073	24.3279	19.3619	20.403	31.6142	19.8472	27.6477	21.677	24.0755	15.4617	18.193	18.1593	15.3797	16.4714	15.8403	16.5235	14.1129	24.9056	23.7352	25.6795	25.4609
AT1G67910	5.68624	4.98942	5.14862	0.953404	1.62771	1.19745	2.42407	2.01044	1.6934	3.05546	2.5478	4.5293	3.12464	2.75967	2.65064	4.39127	4.43074	7.90149	7.16829	7.39441	7.69569	10.6064	10.5103	12.2778	1.78954	1.53522	1.65787	5.01022	6.12706	5.47665	8.06631	7.42558	7.64898	6.95054	6.96519	6.70535	7.56658	14.2705	10.6695	10.5589	12.0771	14.2485	14.6767	12.0823	13.2548	3.29851	3.40959	2.60043	7.8235	5.7474	7.60199	9.5782	5.00723	8.30306	11.7738	15.192	13.2302	13.0953	9.65563	15.4969	24.1815	21.2089	26.0087
AT1G67920	0.53067	0.425689	0.220525	0.405019	0.539514	0.769319	0.555544	0.587874	0.501691	0.771415	1.3878	1.43927	0.669016	0.676665	0.634727	0.917554	0.78184	0.519143	0.436552	0.303701	0.06669	0.439752	0.59529	0	0.723561	0.50203	0.264817	1.16661	4.47117	1.66318	2.21162	2.0276	0.735096	1.99553	2.83058	8.19854	1.11467	4.914	6.96849	25.9935	8.76279	1.97416	25.427	18.349	5.04683	29.5964	33.0199	63.213	69.6562	43.6035	29.9623	18.0605	38.2449	47.3714	38.5038	18.1853	66.7274	26.2438	44.106	69.8773	30.6427	37.7078	33.7205
AT1G67930	8.87922	7.65778	8.61319	6.35513	7.51489	7.31964	8.93878	8.93647	8.92956	10.1331	11.0172	10.933	9.79078	9.38219	11.2504	10.4684	11.577	11.1228	7.79605	8.25185	7.9905	7.51283	8.54842	8.67248	8.27117	8.37958	8.1239	8.30308	9.95808	8.56573	10.4829	11.5486	10.7173	9.85189	9.36918	9.73501	11.5401	10.2585	11.7364	13.5734	12.5184	9.89496	8.23221	10.28	11.7366	9.17821	8.7468	7.72817	8.80297	10.2397	8.4456	7.61088	9.43516	7.94397	12.7181	10.5676	9.71055	13.725	12.2109	10.8249	11.5069	12.0618	11.9489
AT1G67940	5.83626	7.54108	5.69967	8.28859	8.71527	8.63505	8.78565	9.70267	7.29126	6.18343	5.72132	7.92362	9.00139	11.1251	7.72342	9.06356	10.3799	8.17504	7.42746	7.49307	7.13119	12.0033	12.1989	12.3462	20.7755	13.759	18.5819	12.8999	20.148	18.9855	14.6095	18.7012	11.2059	18.509	23.362	32.8923	11.965	31.3158	28.7611	32.8711	27.1366	20.3317	58.2362	33.8695	29.1752	75.1392	77.7926	80.2814	40.1391	57.4822	50.7382	38.922	36.6056	49.1167	61.4375	52.359	63.5527	71.8038	69.4234	74.369	39.7574	59.2022	39.1808
AT1G67950	11.9478	13.1457	11.3325	12.2989	11.6685	12.4853	17.0289	17.5399	19.5174	18.716	17.9531	18.8794	20.3927	21.0193	19.2907	23.1245	24.4671	23.3449	19.912	18.0098	18.6594	10.7291	10.8571	12.5522	10.3175	11.2954	11.4965	17.4301	15.2258	14.8066	15.8011	13.7919	16.2694	18.1681	18.2365	17.4475	18.6814	19.8047	18.2193	23.5897	26.1906	23.8878	8.31728	8.09636	15.4585	9.03384	7.33718	8.85611	6.37778	7.80972	9.29699	8.33025	8.94585	7.97823	10.4842	10.1203	9.77132	10.857	10.1812	9.90205	11.8712	10.4095	14.4968
AT1G67960	6.32616	5.50856	6.62393	4.76777	4.10191	4.68556	5.27534	4.37543	4.4909	5.45017	3.75884	4.94979	4.87139	4.63619	4.6454	5.08613	5.59809	5.2874	5.04104	5.31498	4.94712	6.44538	7.63313	7.11578	6.17583	5.21394	5.52574	6.40619	6.52328	5.56139	7.45115	6.06758	6.21546	6.10566	7.09507	7.28124	5.73736	5.44678	5.44096	7.595	6.19601	6.1962	8.43522	8.83348	7.50955	6.55267	7.9759	8.06436	9.76854	9.13145	7.77603	7.41638	8.535	8.69177	8.16027	8.04247	7.69281	8.16173	9.83787	7.87414	8.04874	7.73965	7.66742
AT1G67970	0.229774	0.264209	0.152753	0.436789	0.230143	0.55949	0.850985	0.788967	0.921443	13.4399	10.9953	12.1506	8.15874	8.42738	7.67333	6.8563	6.89222	9.74387	2.41092	2.52006	2.39046	0.894058	0.602828	0.663677	2.84969	0.964949	1.1408	1.67755	7.44789	3.31028	22.4351	29.1644	23.1254	16.4566	17.6921	30.0188	16.1488	17.5822	24.1288	37.1524	29.617	12.9757	17.7892	19.3109	6.95674	18.5819	14.0352	32.0981	16.6476	26.8642	17.7253	36.1511	49.6248	56.17	33.6995	23.5519	45.052	25.1418	29.125	26.2473	33.248	28.6257	21.5853
AT1G67980	0	0	0	0	0	0	0	0	0	0	0.033304	0	0.034288	0	0	0	0	0.041282	0.06989	0	0.034777	0	0	0	0.02559	0	0	0	0.260401	0.03464	0.085919	0.280112	0.032432	0.158692	0	1.47638	0.034436	0.290169	0.393374	8.81567	2.79153	0.255699	7.20136	4.73438	0.436741	3.35369	5.54645	21.1175	31.1802	5.28657	4.7122	5.68838	8.90495	18.248	10.663	4.88561	25.2287	4.18227	10.0717	13.7607	6.40677	13.059	2.69287
AT1G68000	19.8042	17.7974	17.028	14.7901	13.6323	14.6316	18.5794	17.4221	20.0491	16.7518	18.986	16.755	17.3834	19.5946	16.784	18.5305	20.5382	18.6627	20.2706	18.4891	21.2784	22.6596	24.3338	22.2155	18.6069	17.0226	19.3905	25.4708	27.7696	24.1058	23.4195	23.4131	23.3123	19.915	21.0663	23.169	17.2219	23.405	20.988	41.8692	31.8065	28.1885	39.8909	39.9089	27.5551	29.2626	30.098	40.706	45.5856	45.5531	39.2771	32.389	40.6747	43.6917	33.7464	31.642	41.1095	37.5156	37.1884	40.4022	41.0609	47.8267	35.0001
AT1G68010	797.871	751.708	765.374	879.695	879.819	964.79	549.389	614.234	526.58	327.501	324.97	352.419	641.972	649.834	648.209	969.999	898.128	883.368	922.965	950.364	900.539	1001.08	1100.13	1051.21	1243.97	1254.32	1294.93	761.367	740.042	748.303	416.01	390.653	444.342	684.708	760.157	607.466	958.94	897.685	847.676	681.162	749.494	1004.17	821.494	885.478	854.374	878.133	977.163	583.093	382.601	470.822	493.282	459.143	359.949	329.871	687.498	846.335	622.557	878.647	645.853	864.993	842.141	726.582	814.5
AT1G68020	13.0487	10.448	11.6623	8.24435	10.1594	10.757	5.00617	5.31691	4.45712	4.18552	4.63885	5.42019	4.28011	4.17435	4.41145	5.20891	5.90355	4.92855	6.77806	7.2514	7.82854	11.5153	12.4616	11.0531	12.3441	12.2634	12.4581	7.18942	5.83757	6.05328	8.95028	7.97952	8.11564	4.74455	4.70725	4.86704	4.18674	5.47035	4.94077	7.36168	7.97697	7.80614	10.8631	9.67177	10.9077	11.5446	12.8788	8.36292	11.8021	9.20473	7.99495	8.0718	10.9459	11.0772	6.71526	9.21893	5.34453	8.18724	8.55243	6.46015	10.8117	9.90518	10.5173
AT1G68030	0.69052	0.797974	0.566719	0.633785	0.394148	0.256769	0.671385	0.743831	0.879661	0.984173	0.88315	0.568848	0.822339	0.700616	0.780078	0.654494	0.734264	0.468932	0.882347	0.921592	0.742324	0.423002	0.638047	0.661136	0.460162	0.264418	0.450104	0.752693	0.836395	0.737912	0.735803	0.841885	0.52747	0.65091	0.755945	1.07515	0.853499	1.34213	0.851368	1.57775	1.00235	0.823143	0.615733	0.856122	0.799428	0.730535	0.754081	0.644087	0.695008	0.892834	1.38518	1.12504	1.07822	1.39741	1.57485	1.19026	0.928402	1.07979	1.1202	1.01568	1.30168	1.3666	0.735581
AT1G68050	0	0	0	0	0.013217	0	0.097898	0.220395	0.28515	71.6392	60.4307	73.8973	24.664	30.5178	27.5816	7.17378	6.73709	6.44195	0.560227	0.490969	0.347681	0	0	0	0	0.016483	0	0.109844	0.219939	0.251043	111.836	111.479	93.2817	33.9364	34.7318	34.5563	8.38744	4.86219	6.58258	1.17346	1.03486	0.858283	0.038423	0.069978	0.02412	0.010981	0.026249	0.066039	1.40328	1.39688	0.391852	99.0948	128.025	112.184	33.627	21.4468	46.2258	6.11996	7.45676	4.94018	1.61315	0.890992	1.04239
AT1G68060	10.3123	11.0985	10.4347	7.86088	8.63448	7.32774	12.5733	15.0668	14.0301	20.8416	23.0996	21.2034	20.5437	19.3938	19.7371	19.0631	19.0413	18.4386	15.963	16.6645	15.929	8.33679	9.50429	9.28547	6.14256	6.4746	5.8465	12.0162	10.2004	9.89654	19.761	18.6469	19.636	15.575	15.6833	13.2699	17.2455	16.1603	16.7652	17.5683	18.6983	17.0119	5.93264	6.21602	10.1288	5.43251	4.5156	4.20858	7.10163	8.60598	9.42624	11.4986	10.663	10.9711	12.3851	12.7262	9.46106	13.014	13.1541	12.0585	14.318	12.9037	16.3229
AT1G68070	12.7769	12.5933	12.1897	12.7327	11.8279	10.8679	9.61361	10.6326	10.2414	12.3865	12.8242	11.0781	13.2697	15.273	14.5227	14.8347	14.2855	14.3081	13.661	12.953	12.8593	12.7173	11.7828	11.6189	12.1237	12.1658	12.7005	11.2127	11.2399	10.5239	13.1998	11.8994	12.6773	13.4331	15.1287	15.2681	13.8553	15.3873	14.2963	17.5211	14.784	16.8274	21.2738	18.7867	15.0577	18.5854	19.8166	21.5927	26.6208	22.8876	19.2193	19.1403	17.4427	24.4817	25.1582	22.5497	23.6161	24.0677	24.8713	28.5692	22.5169	24.7992	21.6879
AT1G68080	7.77241	8.89975	9.00907	8.07188	8.43649	8.16994	4.90244	4.90512	5.21433	5.92928	6.20859	6.28894	8.37793	9.87731	8.42727	11.2058	9.48264	8.69607	10.9928	11.1433	11.7211	8.85974	9.55331	7.87857	7.24488	6.31738	6.46704	3.77747	3.41138	3.62666	4.93716	4.54046	5.11005	8.1695	7.46176	6.40895	8.11223	8.38968	7.69527	6.68016	7.22049	11.8927	5.41139	7.34915	7.88177	3.94857	4.59563	2.90425	2.04886	1.92044	2.44417	3.69387	3.64327	3.51986	5.24282	8.22487	4.42077	5.69792	3.95814	4.87157	6.75722	5.82592	7.29017
AT1G68100	8.4988	7.83248	7.59894	6.50627	6.08267	6.05631	8.49639	8.79793	9.40192	11.1668	10.5322	11.8408	12.5783	12.0458	12.3418	9.95698	11.5874	10.8078	9.04452	9.48501	9.27813	11.7877	11.7654	10.613	8.94717	8.3356	9.07713	11.858	15.0505	11.5299	16.9847	17.5978	16.5128	14.7389	17.2369	20.8192	12.9438	15.8693	16.9176	22.7817	20.2276	15.2365	28.4638	29.3152	20.1081	19.9278	18.6243	25.368	17.6633	26.4758	20.9309	19.4665	20.1115	26.0806	27.2883	22.6339	28.2046	27.5923	25.6855	25.013	28.0955	29.4223	22.8494
AT1G68110	2.02765	2.35022	2.90198	0.781168	0.599688	0.582049	0.516151	0.544057	0.426314	0.39476	0.330502	0.633624	0.561762	0.519289	0.71498	0.536185	0.240429	0.453531	1.0407	1.25702	1.19135	16.9602	15.3541	11.9975	1.9927	1.23729	1.59913	1.39133	1.83093	1.96093	2.68377	2.7376	2.18143	1.4352	2.08768	2.31346	1.32337	2.94806	2.11025	8.58545	8.58609	7.94327	9.66988	12.1526	15.4668	2.52553	1.37689	1.36923	1.9141	3.86466	3.46504	3.98436	3.77134	4.49739	3.79505	3.80925	2.73733	3.93316	2.539	3.08264	12.5443	12.5959	10.0977
AT1G68120	1.3038	1.01919	0.984081	0.585319	0.553102	1.17256	0.446156	0.696366	1.03475	0.924195	0.454635	0.479976	1.06023	1.42412	0.91231	0.77078	0.80363	0.890724	1.08029	0.934053	1.39305	0.510354	0.344512	0.485856	0.324433	0.129175	0.20512	0.349267	0.190474	0.485705	0.335176	0.118187	0.12651	0.256825	0.299608	0.153127	0.772169	0.348105	0.363608	0.814757	0.674988	0.910024	0.200482	0.183021	0.816475	0.201057	0.068815	0.194411	0.117384	0.246558	0.394556	0.061072	0.074461	0.099678	0.407942	0.054221	0.34019	0.298281	0.217883	0.322274	0.33566	0.07591	0.502546
AT1G68130	8.57899	9.0043	8.85605	11.9577	11.8492	12.1643	4.65789	5.91554	4.33588	5.21582	5.21158	5.03819	10.0423	10.3446	8.30534	10.8204	12.0535	9.20482	10.7391	11.4802	11.4675	11.9002	11.0226	12.297	15.0237	14.1437	14.4511	5.83338	7.79528	7.09583	7.10434	5.95799	7.24409	11.2446	11.3064	11.8774	15.5984	15.7907	15.2338	10.3631	12.5991	14.8407	9.40536	14.995	17.4047	15.3937	16.5423	10.624	5.8773	11.6067	8.71329	8.47779	7.04844	8.7435	15.4459	16.5562	10.3734	17.9947	13.0753	14.6362	13.162	13.7638	15.0119
AT1G68140	18.7608	17.2128	16.5865	16.3692	18.2002	17.6298	12.5388	11.0968	11.4796	10.8428	10.9665	11.2268	12.3468	12.9309	11.8175	13.0421	13.8066	12.8089	13.5415	13.0239	12.9524	23.4263	22.7385	21.4314	20.1711	19.6187	20.0683	13.5784	13.6234	14.4933	12.4844	13.6651	11.9836	13.2313	12.1659	14.312	13.8907	15.8204	16.4556	23.8822	18.0675	19.504	42.4257	33.0862	27.2618	30.3296	31.7814	30.3332	30.7573	24.755	24.1752	20.9282	24.0439	27.764	21.1074	21.7639	21.4175	23.3809	23.1295	27.0092	37.1604	37.6066	31.2514
AT1G68160	3.85161	4.0094	3.90026	3.84817	2.81167	3.4979	3.61659	3.85965	4.42966	3.36437	3.02656	3.66089	3.85748	4.07265	3.48097	3.74217	4.54039	4.36353	4.93408	5.06873	4.85393	6.06158	5.30619	5.64511	5.21144	5.00338	5.05025	4.67624	5.97624	5.58676	5.52036	5.20075	5.34556	6.04358	5.10941	7.32701	5.63024	6.07482	5.9871	9.31423	8.8278	7.38691	9.77936	10.9848	8.20476	7.56658	9.47577	10.1689	10.7965	11.2783	10.1055	7.58138	8.39943	10.9698	10.5919	9.47993	11.8135	10.5253	11.681	11.9246	10.1267	12.424	10.9748
AT1G68185	8.13381	8.43975	7.68222	7.67014	7.26782	7.92705	8.77638	9.48291	9.37004	8.54703	8.11825	9.14518	9.71675	10.4361	8.82697	8.9547	7.82594	8.42183	9.86966	10.2189	9.56413	8.1651	7.98034	9.12575	8.0237	8.54922	8.1487	10.9822	10.6098	9.53012	10.999	10.9127	9.39508	9.88976	9.77095	10.8107	10.9014	10.5148	9.46838	9.85749	10.4517	10.8823	10.4285	8.9179	12.2779	11.0923	15.1451	11.3625	12.0757	14.3879	12.0905	13.4203	13.7466	12.582	12.2489	13.2953	10.4721	11.6125	12.0567	11.4927	10.5341	11.0047	12.7355
AT1G68190	30.0654	26.7582	30.8673	3.36462	2.17367	3.18695	37.4003	31.2228	22.947	11.2941	13.9245	14.2266	2.28221	2.34107	1.91377	1.66215	1.43295	1.02614	13.1841	15.5646	17.2738	22.149	26.9669	17.2124	4.05724	3.5193	3.90897	34.8694	28.4031	32.6532	20.4573	21.268	24.762	3.48046	2.89411	2.50632	0.43466	1.82301	0.827607	6.067	4.11202	10.5767	25.4111	16.2738	9.55089	5.71573	7.21686	5.40347	31.1123	10.7766	26.5634	35.886	22.4118	28.1582	10.7123	17.1388	10.5654	9.46661	4.02466	12.6924	25.8112	19.3608	19.7477
AT1G68200	0.140715	0.413023	0.233073	0.178371	0.249602	0.202527	0.427242	0.437178	0.367069	0.204284	0.436387	0.123743	0.318278	0.179147	0.33921	0.179509	0.55327	0.528517	0.363473	0.282227	0.315499	0.497104	0.356439	0.225465	0.463231	0.356824	0.211808	0.425653	0.884603	0.8284	0.288021	0.514553	0.359566	0.382625	0.579365	1.01069	0.346341	0.900786	0.844331	11.6862	6.21408	1.14068	5.95037	8.69236	0.939954	1.57023	0.745879	7.28857	1.51379	5.02605	3.87838	0.692916	0.844729	2.19653	1.43055	0.642988	1.95128	2.00021	2.151	2.25347	9.41136	3.32871	1.75611
AT1G68220	15.5464	19.0762	15.9679	11.9615	13.0067	8.20974	9.86339	10.1166	10.0497	37.1082	32.8619	28.5342	28.4942	27.1533	27.5277	26.7782	25.1164	24.2401	25.4814	21.3092	24.2884	14.3885	14.4427	11.8417	6.90867	7.0701	5.96729	10.1938	9.15496	7.73837	37.942	31.0596	39.8577	32.531	34.0874	26.3755	36.1595	27.8105	26.7152	19.5623	15.5339	20.9171	11.1441	9.27408	19.365	7.19368	8.06122	3.32194	7.69034	6.31098	6.45547	40.6481	30.94	33.6774	25.9338	30.9328	14.9676	28.3823	16.3349	24.4131	27.1349	18.9345	34.0232
AT1G68230	4.20799	5.22916	4.77209	5.86828	6.03486	4.44491	3.08522	3.91774	3.22145	5.18001	5.77848	4.57519	4.77162	4.70962	5.03078	3.56056	4.07531	2.46518	3.89216	3.49832	4.66502	2.36319	2.06752	0.978237	1.20399	1.85717	2.47985	2.38534	1.52691	0.751653	2.09264	1.68535	0.509562	1.53879	3.32152	1.81524	1.82417	1.33416	0.974277	1.05497	0.631845	1.92491	0.813779	0.742768	1.01245	0.700502	0.751511	0.292791	0.871733	0.330958	0.374944	0.41345	0.704297	0.273265	0	0.290483	0.115269	0.339988	0.33518	0.590624	0.59884	0.810832	0.298357
AT1G68238	234.573	281.214	261.183	236.204	268.537	278.606	149.538	136.935	154.082	68.3047	62.5829	73.8768	92.8434	140.819	97.0668	165.717	169.881	183.467	193.491	188.653	188.955	373.814	320.163	335.199	161.405	217.724	182.049	121.239	111.363	122.684	44.3795	47.166	45.0262	117.454	97.1267	88.1526	227.664	221.069	187.251	104.65	122.771	182.418	92.1102	86.0607	236.232	79.7769	50.4876	46.049	18.0637	45.0781	46.6547	46.6714	40.1958	22.7501	63.8454	61.9426	30.9813	81.1397	64.7474	59.4091	117.824	54.7188	98.1667
AT1G68240	1.39184	1.21269	1.24824	0.477426	0.51404	0.679167	0.365663	0.304094	0.956114	0.296624	0.090526	0.189059	0.132313	0.193618	0.02382	0.239409	0.33758	0.109415	0.325401	0.34906	0.526212	1.48002	1.23165	1.21917	1.07361	0.73602	0.678471	0.561511	0.595492	0.699397	0.227515	0.304117	0.576399	0.087178	0.224424	0	0.249464	0.300328	0.2817	0.250734	0.370104	0.362176	0.20415	0.217447	0.777987	0.192571	0.131796	0.109992	0.089654	0.156909	0.186829	0.307211	0.261263	0.236889	0.083083	0.055208	0.115477	0.075933	0.144662	0.044749	0.82058	0.257092	0.255839
AT1G68260	27.3194	30.2227	27.6859	24.3139	21.8626	28.5005	23.4054	22.4697	22.986	23.1713	23.9119	22.1575	24.4558	26.3393	23.4302	22.946	26.0657	25.0022	28.176	29.0909	26.8958	24.2248	23.2373	23.7361	17.4858	18.1477	16.6861	21.9446	22.0839	19.1059	18.5325	17.9092	17.6688	21.5239	18.6425	19.091	23.181	20.8368	20.1434	15.181	22.7443	26.3834	9.53792	12.7513	25.0159	8.77312	7.01146	5.3308	8.92637	8.88375	9.99646	13.6315	14.9689	9.76554	12.8598	13.2569	7.06119	10.4403	7.81918	6.59005	15.2175	10.1623	15.2168
AT1G68290	0.067789	0.060589	0.02338	0.1432	0.028778	0.081201	0.185924	0.025219	0.080817	0	0.054086	0.040009	0.205456	0.086736	0.077955	0.165685	0.641203	0.037097	0.125674	0.097192	0.084511	0.354341	0.414403	0.283499	0.624207	0.573708	0.427342	0.47647	0.714832	0.56049	1.07134	0.350453	1.10704	0.285177	1.49776	0.484854	0.58653	1.04194	0.75789	0.748447	0.648792	0.367801	1.52398	0.914176	0.863725	1.55416	1.2595	1.4384	8.16076	6.11391	3.73258	0.737371	3.07091	2.23747	2.26514	21.3613	2.6123	1.70854	6.32952	3.27127	1.91231	1.5193	2.77081
AT1G68300	27.341	30.0167	28.5924	25.5163	28.3098	26.8134	22.3293	22.2933	24.5777	21.0617	19.006	25.9854	27.0128	27.7048	29.1397	27.3941	27.3231	28.3215	34.0035	32.8666	36.2058	46.017	37.3245	38.0909	35.7472	30.4505	35.7078	39.4604	43.7433	42.5166	47.1624	50.4534	45.5103	62.5586	72.6535	93.5777	41.5869	67.9134	66.9652	86.141	77.8316	67.713	104.323	73.8747	62.3097	79.3436	65.6108	114.123	81.183	94.767	80.8751	85.7391	89.0244	101.58	91.9068	83.1098	109.715	96.8842	100.528	109.607	82.989	114.653	88.2857
AT1G68310	21.0664	23.6594	20.6931	19.9601	17.5818	16.4589	19.0182	20.9885	27.6843	22.4638	23.8197	20.9152	26.5106	26.5186	22.7223	26.8583	25.9641	26.4404	30.3286	27.5723	29.7978	19.9475	17.695	20.0788	17.5845	17.0514	17.442	26.4978	22.4626	22.642	20.6139	21.7533	21.7468	24.2649	25.8714	31.7683	29.7026	28.2878	30.0643	48.0193	38.2387	31.142	30.5144	33.9927	26.4646	25.4729	28.3596	35.0925	32.5634	31.8472	28.5435	26.9678	34.4692	31.8713	29.0336	27.7318	39.1359	31.4069	34.9493	31.126	33.1958	34.3265	32.9751
AT1G68320	0.069481	0.124195	0.023965	0.05871	0	0.041619	0	0.155064	0.082819	0.084472	0.110857	0.020498	0.021054	0	0.019972	0.063672	0.057142	0	0.128775	0.166016	0.173262	0.048415	0.228679	0.1245	0	0.110241	0.029194	0.054248	0.054255	0.143587	0	0.07855	0	0.048709	0.031976	0.02615	0.028627	0.029667	0.051773	0.292271	0.221623	0.235553	0.577629	0.59858	0.107281	0.024505	0.234713	0.239557	0.47577	0.289558	0.376548	0.13029	0	0.254831	0.626757	0.463241	0.354807	0.222835	0.372148	0.850563	0.501823	1.13512	0.64416
AT1G68330	0.371763	0.324099	0.480654	0.282693	0.023688	0.100102	0.284504	0.20768	0.066566	0.226115	0.333992	0.263755	0.228497	0.071386	0.12842	0.272895	0.252445	0.19858	0.258954	0.213327	0.601938	0.583754	0.78739	0.216936	0.017149	0.177136	0.093888	0.174528	0.109134	0.115453	0.36476	0.162518	0.19545	0.019568	0.025703	0.021022	0.022976	0.261768	0.062467	0.234355	0.178115	0.39782	0.017194	0.209021	0.258799	0.01968	0	0.044394	0	0.021168	0.079663	0.020934	0.051103	0.068132	0.018653	0.167689	0	0.051176	0.021373	0.070388	0.269097	0.20875	0.153569
AT1G68340	1.33017	1.8468	1.74516	2.43864	1.81473	1.49415	2.8465	2.06708	2.29291	2.13682	1.90412	2.39601	2.23438	2.06635	1.65878	1.98049	1.99235	1.89068	2.06852	2.48566	2.45848	3.07796	2.5795	2.085	3.41011	2.90154	3.17305	2.72541	2.92034	3.12447	3.37654	4.23381	3.90493	3.87102	3.67222	4.6924	3.37632	4.74683	4.53854	5.62101	3.99968	3.33293	4.49714	4.51042	2.99749	5.27723	6.37902	5.34805	7.98604	5.93816	4.91771	4.62285	7.10557	6.91189	6.04612	5.367	5.39152	4.831	5.50569	4.80963	5.48843	5.81901	6.45754
AT1G68370	15.0151	16.7283	16.1748	14.1317	14.7986	13.9898	15.0905	13.949	16.2314	17.5881	18.1948	17.6805	19.47	18.9547	17.7594	17.3855	17.7135	18.7503	18.4691	17.62	17.4429	16.6801	19.1167	19.7145	17.5486	14.8471	16.4106	18.3367	21.8124	17.6458	20.8217	19.4951	18.7578	19.5337	19.1969	23.8603	20.6779	22.2738	23.6799	34.0147	28.5528	23.7255	29.0072	34.8597	24.8609	23.9482	24.7173	31.7508	27.1173	30.621	26.6012	18.0621	27.2418	24.4777	25.5725	23.5855	29.0595	26.712	29.8294	27.2655	30.5913	30.6448	29.3759
AT1G68390	0.940613	0.534703	0.626464	0.606115	0.812983	0.457611	0.338229	0.267376	0.552356	0.950581	1.29938	0.69359	0.799191	0.775787	0.923236	0.907638	0.827087	0.917773	0.696798	0.846533	0.833454	0.050112	0.045049	0.014329	0.088364	0	0.060455	0.056203	0.14998	0.132169	0.214342	0.13959	0.335614	0.30228	0.066194	0.216567	0.315308	0.428477	0.250345	4.34431	0.856162	0.113868	0.516553	0.789116	0.07407	0.08443	0	0.495138	0.362455	0.399866	0.136782	0.053892	0.197409	0.31154	0.624357	0.144013	1.31188	0.307519	0.495463	0.612903	0.544719	0.358591	0.181369
AT1G68400	15.7913	13.3629	14.5399	4.56769	4.21146	3.87069	1.97148	2.46109	1.96488	2.82855	3.53093	2.63541	3.14235	3.17209	3.09172	3.30837	3.03872	3.92357	9.04484	8.81107	9.20453	11.0748	13.6917	11.9815	2.38548	3.1971	2.76173	1.8607	1.77835	1.64633	1.27507	1.49314	1.44072	1.73143	1.1818	0.671645	2.27245	1.53654	1.80652	4.62629	3.10225	4.88287	4.35076	5.72576	5.29608	1.45467	1.65879	1.20071	1.45808	0.87157	1.48866	1.06247	0.828555	0.765904	1.47946	2.21281	1.47784	1.85757	0.941878	1.91298	5.60816	3.79611	6.96374
AT1G68410	19.1088	18.8831	19.3052	9.40982	8.9865	10.4732	8.4957	8.34142	9.26192	9.63689	9.78547	10	12.2269	12.1753	12.2233	14.2685	15.1879	16.1731	19.7526	18.572	18.7319	24.0754	26.4689	26.4297	15.2779	13.7897	15.2179	9.80519	10.9147	10.2149	10.2924	9.59073	10.1504	9.51609	9.17059	9.83897	14.128	15.1975	16.7496	37.2627	30.4192	24.6112	21.9464	27.3245	24.6507	18.1633	16.6947	20.1783	22.3727	17.7871	14.8167	6.53886	11.2985	9.70514	9.54794	16.1203	11.0841	14.4117	18.0544	12.5273	26.207	22.8634	29.1727
AT1G68430	3.37111	3.92225	3.96262	4.6218	4.92797	4.88049	1.74067	2.00304	2.50511	1.66268	2.00132	2.72696	3.42335	3.42342	4.09957	3.69052	3.52368	2.79725	3.64188	3.39849	3.53924	1.74311	0.52483	1.49089	1.0763	1.17968	1.08872	0.432721	0.215628	0.76414	0.696414	0.446172	0.431647	1.95404	1.78996	0.558602	2.2368	2.89526	1.10009	1.18875	1.06498	1.56682	0	0.279236	0.92859	0.329012	0.237684	0.09901	0.268203	0.070051	0.158602	0.139765	0.340157	0	0.248271	0.73816	0.172701	0.254833	0.283607	0.100033	0.190272	0.601273	0.821674
AT1G68440	134.697	133.28	154.759	118.336	118.375	124.645	19.3833	16.2392	15.2759	2.16043	2.54348	2.08817	10.1584	11.3183	9.91793	54.0371	62.8954	73.1568	60.817	59.7064	60.2209	210.885	206.408	198.787	186.264	177.541	184.861	25.4825	28.349	26.4931	4.22563	4.80879	3.42747	14.2039	18.3891	23.6185	63.8119	73.3152	79.7744	123.335	93.5138	87.4104	114.089	125.382	125.714	282.379	218.924	275.443	71.3546	53.233	49.631	6.6304	15.9988	13.8043	38.6256	49.5036	36.676	88.004	109.298	82.5757	92.9467	96.8226	84.6418
AT1G68470	0.521717	0.479996	0.416145	0.698932	1.29243	0.828786	0.826093	1.13363	1.38953	1.3787	1.30455	0.741482	1.61057	2.06181	1.93323	2.42342	2.24673	2.46472	0.804384	0.748829	0.352443	0.171857	0.16852	0.134038	0.110215	0.16586	0.226191	0.3505	0.245543	0.401794	0.169666	0.10157	0.122082	1.28785	0.681039	0.438888	1.16083	1.04912	1.07058	0.305165	0.371779	0.410846	0.124232	0.117399	0.034643	0.284233	0.321044	0.522369	0.56493	0.221022	0.319846	0.100799	0.307735	0.091014	0.509065	0.164659	0.166353	0.143814	0.411952	0.637867	0.23162	0.251601	0.200525
AT1G68490	17.5064	16.4824	18.5433	29.0903	30.4913	32.4625	34.9263	31.3859	32.1251	33.2447	33.2683	35.3338	24.5617	23.7449	24.0628	31.3587	35.1804	33.3309	20.6402	22.0568	22.4578	27.1748	23.9773	22.0881	46.8	42.0657	42.9587	39.4138	40.8447	43.6467	50.1149	49.9072	49.2453	37.7389	40.4805	39.6488	35.4555	40.1702	37.0857	31.7232	29.0647	30.5752	26.018	30.078	28.1773	55.7439	64.6143	51.8931	50.9258	45.4719	35.2816	52.2072	61.0653	53.7991	45.3414	49.2324	47.4886	42.4598	41.4906	40.1041	36.9515	40.8808	42.8805
AT1G68500	1.44745	0.368556	1.43624	1.58765	2.02203	1.13017	0.480179	1.44823	0.406575	6.42258	5.88879	8.60642	4.48859	5.89063	4.28801	3.69936	3.8053	4.37936	2.13265	1.87848	1.91413	0.284843	0.579266	0.730964	0.499806	0.650741	0.600537	0.238724	0.158518	0.187276	3.28185	2.85367	3.01524	3.66588	3.29125	2.00322	1.78833	1.86688	1.28931	0.328257	0.522189	1.17556	0.379821	0.539497	0.15762	0.581215	0.700751	1.0932	3.18233	0.540984	0.175057	3.24153	16.0586	4.50181	2.12286	3.1208	1.90578	1.5932	1.95639	1.10342	0.629453	0.568286	1.46367
AT1G68520	277.16	273.648	320.463	18.861	5.46425	14.4722	96.2939	85.9768	63.3776	141.613	142.356	164.347	83.2201	76.8197	78.1531	142.453	163.125	171.546	226.865	286.596	276.865	445.895	414.61	393.264	17.3255	24.4561	28.2375	145.99	156.986	159.67	228.437	204.66	250.12	150.789	144.807	143.215	107.897	181.929	167.928	266.562	258.655	306.276	356.098	329.223	305.149	44.1265	41.6756	42.2541	196.786	200.161	249.372	342.272	235.03	313.765	249.935	353.29	211.368	361.474	255.754	442.72	563.457	530.169	539.877
AT1G68526	0	0	0	0	0	0	0	0	0	0	0	0	0	0	0.350082	0	0	0	0	0	0	0	0.287008	0.364358	0.744545	0.321173	0.258239	0	0	0.278561	0	0	0	0	0	0	0	0.264773	0	0	0.389399	0	0.570558	1.60738	0.94483	0	0.268753	0.324941	0.221218	0.232654	0.175836	0.465141	0.851983	0.257843	0	0	0	0.278156	0.466734	0.546129	0	0.280375	0.624368
AT1G68530	293.702	288.049	281.04	239.357	220.144	267.522	119.222	104.95	104.673	117.942	116.208	121.059	103.529	101.919	112.848	139.988	138.043	133.666	241.776	231.59	226.679	440.848	489.301	465.135	457.33	509.591	476.164	239.259	216.461	226.292	221.923	232.557	210.942	151.78	179.252	177.277	181.39	162.112	148.712	259.214	283.73	318.48	282.866	355.25	301.498	226.815	341.667	146.858	242.894	202.326	226.981	140.413	205.239	124.102	142.419	164.137	114.202	194.494	128.14	149.891	352.624	268.053	326.301
AT1G68540	8.6385	9.15638	8.79171	7.28434	9.15678	7.2462	6.51466	7.99829	8.98869	7.82944	7.54637	7.33254	8.27703	8.01609	7.53951	8.93552	7.99225	7.72474	10.4802	9.86214	11.0162	7.11643	6.61451	6.45022	6.90343	5.76462	6.14203	6.33869	5.12205	5.87072	6.37982	5.5176	6.8836	6.50549	7.71187	5.14692	9.14458	7.94295	7.82899	5.94183	6.23437	10.7253	5.55629	4.09375	8.20844	5.53325	5.43706	2.86836	5.88657	3.91768	4.60839	7.46899	5.95857	4.47604	6.64798	7.29416	3.75268	7.05827	4.06734	5.40975	7.00134	5.03944	8.94931
AT1G68550	2.1672	0.851607	1.78505	2.77191	1.86522	1.4816	0.77651	1.9737	1.05309	3.33519	2.91033	1.10152	1.6619	2.54307	1.69674	2.112	1.90911	1.12069	3.47408	4.67404	4.5994	0.964134	1.96612	1.08317	3.2103	1.30225	1.55758	1.38892	1.44352	0.819488	2.7206	2.3654	3.18919	2.81592	2.11231	1.61981	2.2121	1.46439	2.73875	1.87278	0.522465	2.03847	3.29602	1.40939	1.59954	1.56123	4.02086	1.04686	1.44429	1.31572	0.924857	0.236673	1.77906	0.711282	0.890905	2.40796	1.64884	2.09727	2.55799	0.824576	2.26277	2.95545	2.8803
AT1G68552	2.30616	4.31396	2.75381	4.70423	5.41746	4.49722	3.79559	2.79025	4.64275	6.23285	6.85663	7.24097	7.40272	6.53237	7.18744	3.44509	3.21808	2.91753	5.06897	4.03284	4.24225	5.7707	3.90078	5.62801	3.31434	4.25533	4.77611	3.36767	3.70543	4.04311	7.21799	7.45585	5.40222	7.92596	7.53918	10.1731	6.29535	7.04261	5.88946	8.17128	7.97262	6.09879	5.31669	7.15872	7.85134	6.13018	6.6438	6.66927	6.97416	7.61455	5.85737	6.444	6.70884	8.70565	11.9719	10.2424	11.2745	9.34414	8.71242	6.32324	7.96723	10.2854	9.97787
AT1G68560	56.7737	49.8854	44.2693	35.7564	33.8461	28.7316	52.8555	50.0166	44.9277	78.685	86.8385	84.0665	49.8034	44.3589	54.0241	44.7751	57.2419	42.2667	50.1542	44.4204	44.3249	26.5804	32.2545	24.0724	18.2643	19.1527	18.7499	53.9904	43.2179	41.2894	98.5711	77.8799	100.038	29.3685	28.4378	17.4732	18.6248	16.6775	11.375	15.6494	12.1927	18.6038	13.9168	23.1898	17.9619	13.3257	22.2253	10.5409	37.4343	23.3824	24.5269	47.2442	34.8199	35.4899	27.0019	43.0857	20.6061	13.9623	15.4155	13.6805	23.5592	15.1736	18.0359
AT1G68570	33.268	32.4485	32.5657	34.1874	29.1337	35.166	30.8681	30.996	25.8439	13.8999	11.7621	13.9846	44.2828	40.7609	46.6407	90.4741	112.682	81.5733	53.564	58.0423	53.0264	41.946	42.9578	38.2759	52.2668	41.9251	43.0729	30.3644	36.1711	28.0728	14.9704	15.3956	15.0406	39.0884	46.9249	40.8784	104.017	107.111	83.241	62.3407	69.9255	62.8928	84.9257	44.153	70.8264	109.432	116.216	71.167	103.02	109.073	66.5752	37.3962	68.8293	53.9141	201.382	145.611	86.8113	200.679	235.511	213.789	119.883	116.405	100.715
AT1G68580	8.47575	8.04888	8.55154	8.88767	7.83438	7.94177	7.77522	8.07654	7.3556	11.172	13.3499	10.1248	11.9134	14.0235	12.3518	12.6671	12.0668	15.8775	10.8302	10.3842	9.7791	9.82954	10.559	9.91809	8.28646	8.83425	7.14381	7.79813	7.98861	6.98248	9.10548	8.70847	7.84443	12.0197	9.27437	11.3169	11.657	11.1731	11.5677	13.2784	12.0767	11.6195	13.7427	14.7784	12.2082	10.5505	12.8157	10.238	13.1359	11.0112	9.74798	8.77073	12.9723	11.7179	13.4079	13.4004	13.5544	12.9949	12.6161	12.5859	15.2018	15.2721	14.9133
AT1G68585	4.39535	5.10419	4.33943	3.78764	3.2305	3.52663	7.55228	7.22003	9.5439	6.9622	6.59886	6.7445	15.11	14.4336	12.7455	9.28563	11.6261	12.3061	5.82374	5.21023	6.09596	5.1492	5.45969	4.99026	4.59045	3.04353	5.55986	8.68121	15.3915	12.1514	8.09204	11.1625	10.8054	16.9268	21.0176	30.2392	8.65788	19.0276	20.0414	15.5265	17.2919	12.0242	22.7624	22.727	13.4582	14.4366	13.4828	24.3919	14.0409	24.3558	23.6751	17.2689	15.3544	21.5269	29.0672	24.8631	29.3462	36.3029	33.8582	36.149	18.4662	23.9469	17.9305
AT1G68590	757.482	793.394	748.745	606.918	651.589	608.66	559.56	577.51	602.75	563.315	599.056	570.586	762.889	761.5	709.259	732.37	670.119	685.454	840.978	849.046	845.64	477.279	491.188	513.318	408.433	425.436	376.561	492.098	425.596	453.592	417.375	388.685	396.56	550.331	557.154	470.681	620.586	489.143	476.205	402.651	550.724	612.425	301.959	289.44	551.326	326.683	300.481	235.218	104.916	182.58	203.341	291.009	249.054	206.256	353.07	408.748	273.158	324.971	264.955	249.934	316.294	244.781	364.033
AT1G68600	4.22176	5.8412	3.34658	3.53143	4.4476	3.16691	20.217	21.4365	20.1021	23.7499	20.6293	20.9377	29.9252	22.6691	27.1265	40.2776	38.6703	34.3979	4.43098	4.52961	4.11439	14.0969	12.7789	13.5184	8.06783	7.39435	6.65093	37.5028	47.9299	45.6847	51.8887	42.0894	47.523	80.362	105.579	78.9302	60.5725	82.252	75.2175	10.545	8.8358	15.6984	18.5541	11.3732	9.63082	6.81198	7.22693	6.41551	79.3769	35.3758	25.873	42.7692	69.0459	50.6789	59.6729	92.606	56.0821	84.9234	58.5717	71.2642	14.3081	24.3101	22.0401
AT1G68620	0.385207	0.147617	0.170752	1.34834	1.51947	1.18533	0.34558	0.225453	0.284675	0.044628	0.043948	0.081346	0.083521	0.070448	0.063369	0.100994	0.158537	0.105526	0.051114	0.026315	0.04569	0.403277	0.414431	0.345856	2.08181	2.59303	1.83002	0.732056	0.904768	0.936865	0.303157	0.285152	0.17146	0.231733	0.304399	2.09544	0.158716	1.62032	0.863115	27.8952	3.12891	0.112178	24.8592	14.9755	0.744962	24.9765	21.0307	114.607	64.0956	17.8411	11.2427	2.31378	10.4398	13.7153	26.968	9.3783	63.135	28.1824	46.1738	59.9098	19.3306	49.3303	2.6524
AT1G68650	7.09667	5.75631	6.6	10.01	8.14925	7.48654	15.3406	16.6853	16.3591	19.9393	17.8	17.8948	12.1231	14.7739	12.593	8.52424	8.84784	9.44992	4.5661	4.0905	5.89268	3.84372	4.06103	4.6538	6.76696	5.92155	7.72444	12.8829	14.0351	9.45133	15.4493	16.8237	15.8771	12.1937	10.8532	19.0441	9.13416	7.69254	9.7343	5.76973	6.4267	3.33227	4.99745	3.32588	2.00527	10.7211	6.69146	14.3647	10.9252	16.6527	12.6541	14.1279	13.0203	18.3068	13.812	8.12352	13.6267	8.53421	9.87674	9.28197	4.2045	4.773	3.0204
AT1G68660	153.254	177.085	176.45	186.272	177.423	210.229	160.347	149.407	169.63	92.7436	85.8597	94.7062	130.62	138.421	122.983	188.119	188.246	176.903	188.708	192.901	184.065	278.947	247.796	286.38	284.025	264.772	289.054	241.386	219.211	251.497	140.385	133.141	154.51	202.3	240.827	223.143	263.402	323.024	311.842	213.172	263.11	316.068	311.082	230.949	325.115	290.996	302.455	255.063	247.182	251.169	258.473	233.904	212.627	224.397	255.169	284.39	232.161	328.481	272.185	330.761	276.872	300.595	335.45
AT1G68670	26.9383	28.1538	27.8078	31.5973	34.3138	31.4479	30.7158	29.4704	31.0959	21.0616	22.6682	20.5511	28.0053	30.9749	30.6899	31.5296	35.9742	37.279	25.3376	28.98	26.0995	39.5924	37.9504	36.8095	27.0114	34.4568	33.7786	43.0064	41.701	44.1925	33.3889	31.0525	30.6294	37.6934	44.4709	38.874	42.5686	51.5756	51.1997	35.9068	32.1818	33.3801	61.0644	38.9273	50.5389	44.1069	72.3868	56.0067	62.3734	67.6161	58.0477	50.4215	50.7988	61.7857	63.9454	67.4432	83.977	68.6628	77.4814	95.3303	49.6826	50.602	51.4081
AT1G68680	26.1509	28.9052	29.8278	25.4954	28.096	26.9125	27.0639	25.8713	30.6236	27.5444	22.6855	24.9987	24.6343	30.8235	25.9971	26.5272	28.8867	28.3776	28.7305	27.9208	28.4975	29.3453	28.3146	27.3237	28.8489	29.0622	30.0784	28.4374	28.1761	29.2531	28.207	26.8202	28.5253	30.4108	32.7213	36.2275	32.0324	39.5596	34.8204	43.849	43.0137	36.9455	34.6246	33.0796	40.2924	36.3457	31.7154	36.0212	35.486	38.6424	33.8598	32.884	37.6828	38.6721	35.7665	38.825	42.2754	43.9088	44.1364	40.8769	39.0049	36.9524	43.0861
AT1G68690	0.573958	0.482852	0.585892	0.753521	1.02406	0.606604	0.490842	0.387543	0.447412	0.33696	0.340523	0.332862	0.417351	0.372341	0.419612	0.36286	0.513336	0.4048	0.516705	0.626015	0.455244	0.821207	0.616769	0.804993	0.692939	0.484511	0.570134	0.408036	0.694646	0.513051	0.502935	0.591589	0.446394	0.518285	0.307198	0.463354	0.632592	0.875208	1.06731	5.02302	2.68639	1.13352	2.79233	4.89983	1.26579	1.70886	1.66475	3.95276	3.41202	2.40593	1.73817	0.624517	0.96386	1.72923	1.59394	1.48508	2.33821	1.87306	2.65211	2.27643	5.25676	3.98571	3.29907
AT1G68710	2.53986	1.91831	1.97999	3.02691	4.11219	3.29962	2.34888	2.73167	2.62764	2.36691	2.06545	2.15916	2.99413	2.44428	2.99581	2.82245	2.96975	2.75917	1.90813	2.09776	1.97335	1.34903	1.66249	1.28993	2.03057	2.21744	2.07664	1.74221	3.48984	2.21643	1.82563	2.82363	1.82399	4.25098	3.87433	9.5737	2.56195	5.19149	6.16101	11.6737	6.67602	2.57745	9.47426	14.2567	3.93903	5.98398	3.40905	12.1474	5.54975	11.3718	8.05743	4.36397	5.48664	8.66525	12.4954	8.71641	16.9223	12.4075	17.8984	14.7741	6.44376	10.6786	5.10111
AT1G68720	12.9464	11.5919	13.0457	9.33599	10.1596	9.28041	9.47166	10.1019	8.82264	8.53143	9.98289	9.51195	8.87886	8.36349	9.43475	10.0051	9.21057	9.06557	10.512	10.6827	10.9705	11.4408	12.0167	12.0425	10.4906	11.9104	10.689	10.1606	11.2591	9.88055	11.073	10.7084	10.4197	9.09985	9.1149	8.469	10.1979	9.23022	9.22005	12.2341	12.127	12.4517	12.1069	13.337	13.7253	11.8195	13.4407	10.9518	13.5031	12.4877	11.8818	11.0128	12.3178	13.3236	12.7621	12.7208	11.0999	13.7016	12.3994	12.9294	14.6887	13.9637	14.2859
AT1G68725	1.62513	1.66968	1.8408	2.34853	3.31404	1.36318	1.28056	1.59632	0.717496	1.19253	1.62277	1.1302	1.09374	1.35146	1.10283	0.827922	1.72058	1.2668	1.4607	0.811189	1.22959	0.982848	0.90337	0.874855	0.518259	0.478203	0.379015	0.219819	0.658814	0.284736	0.231956	0.290696	0.175315	0.554499	0.10385	0.169835	0.934229	0.436515	0.209747	0.657711	0.216059	0.381937	0.069532	0.12713	0.739668	0.039905	0	0.030018	0.407479	0.042695	0.064345	0	0.05163	0	0	0.187653	0.104969	0.051702	0.258818	0.101535	0.038726	0.210052	0.193128
AT1G68730	39.6531	43.2807	40.7435	39.4174	29.8372	30.6016	31.1969	40.8479	42.4505	47.1689	46.5752	40.1509	48.9769	52.9248	44.1158	44.1771	44.2272	42.4953	46.436	43.8964	49.3571	31.3449	26.9638	30.4805	28.1162	23.978	24.8937	34.2398	39.1113	31.516	28.0485	28.425	25.1393	35.6824	35.3596	32.8467	37.0601	37.9802	38.1756	34.6585	38.7816	35.0773	32.4809	31.5623	39.0447	29.5402	35.6931	34.7359	16.7982	28.0687	24.9922	24.98	25.3915	22.8798	34.8071	25.9122	27.3649	25.3417	33.5956	23.9947	31.062	26.9225	30.3382
AT1G68735	0	0	0	0	0	0	0	0	0	0	0.478768	0	0	0	0	1.13924	0	0	0	0	0	0	0	0.35869	0	0	0	1.42161	0	0	1.22716	0	0	0	0	0.902383	0	0	0.448214	0	0	0	0	0.447522	0	0	0	0.317673	1.30615	0.459695	0.345966	0	1.67548	1.51191	0	0.396448	1.10669	0.545621	0	0.214732	0.403143	1.65617	0.411181
AT1G68740	0.250227	0.461961	0.444409	0.852089	0.698693	0.826103	0.795259	0.79738	0.402768	0.914372	0.798131	0.836104	1.65481	0.781842	1.44339	1.47533	1.40257	1.1344	0.686232	0.966202	0.75775	1.33909	1.27284	1.03688	0.775971	0.771857	0.852692	1.45741	1.94891	1.626	2.06266	1.50919	1.32113	1.94765	2.28981	1.42043	2.83229	3.69919	3.75119	2.49621	1.96948	3.08301	3.64287	5.86579	3.31728	1.84918	3.59648	2.76133	3.67959	3.05054	1.97158	2.09172	3.32271	3.18625	3.37577	5.43755	7.88694	3.39215	6.04996	8.49848	2.3978	4.43854	5.2234
AT1G68760	7.09648	9.88743	6.70898	7.14981	8.90935	8.29015	10.6172	11.171	14.4448	16.5577	13.9279	15.2118	11.3672	12.9489	11.8794	10.0871	10.265	11.6944	10.0836	9.19561	11.2944	8.45686	7.91761	8.6089	8.95246	7.71771	7.26319	9.8894	8.32747	10.2489	9.84526	10.575	12.2305	14.4668	12.0285	11.0548	12.8467	11.8983	12.257	14.4789	13.9834	14.6989	9.89871	9.16842	13.4849	7.57736	11.7369	8.84834	14.9299	9.60528	9.26297	8.61071	7.63384	8.74935	8.41212	13.0772	7.00893	8.49792	6.70938	9.76711	13.6202	10.419	18.6055
AT1G68765	0	0	0	0	0	0	0	0	0.149177	0	0	0	0.028404	0	0	0	0	0	0	0	0	0	0	0	0	0	0	0	0	0.042975	0.064088	0.090327	0	0.13188	0	0.424099	0	0.488584	1.39198	3.61052	2.03639	0.063442	2.90062	2.26159	0.723061	2.26505	1.20333	6.31482	8.8925	2.55284	1.44506	0	2.49675	2.10014	2.07348	1.18304	3.14687	2.40762	1.79436	3.24547	5.07165	4.43405	1.98335
AT1G68780	16.4331	14.7669	12.798	8.41906	8.47551	8.17063	8.51174	9.57308	10.3156	10.3548	11.9846	8.45591	7.03252	6.5805	7.15727	7.34252	6.36346	7.15795	12.4152	11.5364	11.3078	10.0361	13.0606	10.9893	7.65466	6.55832	8.03866	9.36226	5.83143	6.49718	4.72483	4.15242	4.58147	5.4031	4.80004	3.686	4.54331	3.14936	3.34967	4.09721	3.61949	6.81586	2.90445	4.86651	4.4546	2.45951	2.99991	1.31401	2.46327	2.20645	2.61155	2.53744	1.41203	1.32288	2.26184	1.88387	1.52923	1.73907	0.78774	1.50119	2.7987	2.0747	3.39468
AT1G68790	17.8013	18.9664	17.123	16.3957	16.7358	16.8361	15.9111	17.9616	14.8873	16.9425	18.2917	14.7052	16.6416	14.4603	16.4983	17.7039	18.3887	16.2422	18.1433	19.7473	17.6932	20.254	20.21	21.4542	20.3672	21.6489	19.6605	17.5593	19.3702	17.6646	16.5032	15.3796	15.1724	16.0107	14.2266	16.5005	21.3293	18.5059	20.5829	20.2965	18.1356	20.2684	18.9134	20.7851	23.8516	21.4417	23.0198	16.9048	20.084	21.9417	19.646	16.2891	14.4499	20.2417	25.5003	23.5161	22.7167	26.8549	25.0244	25.0416	25.0687	24.3429	24.6064
AT1G68795	0.068798	0.322452	0.213792	1.43923	1.96794	2.72716	1.77063	1.76033	2.57399	1.54523	0.985403	1.33306	1.41708	2.76873	1.80284	2.10549	1.86343	2.50493	0.507291	0.393915	0.731096	1.18208	0.871206	0.736038	6.23621	5.66216	5.91494	1.24233	1.20142	1.439	1.23353	1.0602	0.998538	2.95835	3.12265	2.94021	6.24976	2.82389	4.28292	1.63155	2.8214	1.56655	1.01343	0.73317	1.66537	4.86909	4.40053	1.72191	6.19772	3.93016	2.11072	1.81487	2.58705	1.60053	2.57834	3.14749	1.29063	4.09826	5.26729	1.73936	3.4949	2.92073	2.28921
AT1G68800	0.237576	0.364221	0.386093	0.279578	0.34609	0.091352	0.339876	0.379364	0.162138	0.289056	0.20335	0.346383	0.139151	0.10864	0.087975	0.124624	0.16766	0.111614	0.22082	0.073049	0.316916	0.373252	0.455429	0.213436	0.203689	0.13481	0.171533	0.438498	0.378938	0.269534	0.631472	0.668249	0.396769	0.321677	0.352171	0.115218	0.188786	0.217209	0.247317	0.05347	0.195223	0.190377	0.439731	0.706217	0.45315	0.359425	0.386977	0.418876	1.70825	0.56081	0.77136	0.669106	0.536808	0.601132	0.340721	0.357496	0.141977	0.116864	0.214773	0.422521	0.210737	0.166899	0.175404
AT1G68810	2.7723	3.20858	3.1501	2.02687	3.34046	2.43167	2.22688	2.65736	2.2389	2.48396	2.75731	1.894	2.81212	2.7701	2.6206	2.78401	2.65329	2.79407	1.70039	1.92388	1.4976	1.06956	1.14079	1.04083	0.760111	0.920016	0.80889	1.19969	0.931806	0.831592	0.472772	0.481808	0.659325	1.52456	0.92782	0.638165	1.2992	1.05262	1.19638	0.52777	0.350656	0.995023	0.380815	1.16534	0.814103	0.371117	0.656136	0.606566	0.37934	0.53851	0.313734	0.223161	0.083849	0.186021	0.244781	0.749409	0.446202	0.629764	0.666459	0.395999	0.283981	0.214218	0.520071
AT1G68820	4.70681	5.10488	4.59416	4.07254	4.51563	4.32074	5.95648	5.6619	6.59138	7.1021	7.24319	7.82513	6.13486	5.95068	5.70289	5.3424	5.24448	5.65275	4.93464	4.97488	5.54291	4.54308	4.66834	5.18689	4.73936	5.1711	4.68729	7.58001	8.40083	7.44296	14.9307	14.6158	12.864	8.49656	9.11483	9.56158	7.85236	8.07829	7.46117	11.224	9.9061	8.39006	9.60936	9.96148	7.12589	7.27703	7.84132	9.75139	21.1203	13.8458	11.7009	16.7885	22.9118	22.605	11.5703	12.9373	14.1919	11.2037	12.4004	12.0192	13.4751	13.4903	10.4192
AT1G68825	0.485463	0.540596	0.591048	6.44885	2.38223	7.83624	2.44216	1.43088	3.14837	1.3697	1.05495	2.11884	0.108919	0.826467	0.206622	0	0.099263	0	0	0	0	2.17154	3.05893	3.71618	15.312	14.365	16.6042	3.82813	2.13643	3.59511	2.12811	2.82641	1.58123	0.589844	0.330723	0.090422	0.19989	0.209014	0.088917	0	0	0	0	0.09049	0	1.02412	0	0.577656	0.260532	0	0.136991	0	0	0	0	0	0	0	0	0	0	0	0
AT1G68830	103.483	99.0439	107.562	90.0203	91.1859	106.168	88.7662	93.9755	79.0766	43.0915	38.8312	44.8663	30.2314	33.4169	29.6697	58.917	57.0623	55.2704	63.2147	70.8281	68.4083	150.465	150.424	155.148	154.812	151.633	161.91	128.155	141.843	136.033	83.5878	81.3108	73.7304	45.0441	49.9759	47.827	67.7115	79.8857	76.3988	79.1416	84.7888	97.4159	156.955	148.535	149.197	168.499	178.64	141.029	173.505	168.302	167.462	107.727	105.092	112.332	64.8177	69.9813	61.3316	100.283	83.4112	98.9203	103.98	101.721	107.153
AT1G68840	9.84611	10.1305	11.9203	0.817377	0.484873	0.415416	7.0507	5.94928	4.5436	1.38844	1.63734	1.48838	0.444564	0.232937	0.357283	0.6377	0.766158	1.12865	2.02944	1.99344	2.86171	8.00369	8.30509	7.86104	1.176	0.604397	0.794173	7.79413	7.03958	6.9579	1.39456	1.90593	2.44862	0.383192	0.594979	1.66582	0.817695	2.96337	5.0996	11.7144	7.70629	5.11153	17.4536	47.2812	10.083	4.66679	5.90835	12.5236	28.0809	10.8982	12.6466	4.21091	3.72187	6.01955	3.25443	3.25122	5.56121	3.21215	5.78432	12.0684	18.8827	14.1204	9.33867
AT1G68862	5.80674	4.73208	4.05875	1.90434	1.08436	1.16176	4.52165	2.19242	3.92575	2.82759	3.86413	2.65823	0.8585	0.632339	1.68931	0.901924	0.694937	0.749792	2.51206	1.32094	2.3251	2.999	4.26429	2.94058	1.15506	1.8938	2.82002	3.1876	2.27922	4.0873	3.58556	3.03226	3.42275	0.664443	1.4487	0.949796	1.48739	1.005	1.09056	3.14753	2.14568	3.69363	2.08126	2.53339	2.26661	1.49297	3.24123	1.29173	1.21642	0.952544	2.09809	1.42738	1.44727	1.48415	1.05499	2.16015	1.56614	0.770083	1.12549	1.2089	3.95063	2.23733	3.2211
AT1G68870	27.8094	35.4789	27.8051	54.4306	49.774	57.2716	20.2782	19.92	20.3288	10.1037	13.7581	11.9893	10.2383	9.75258	7.5285	10.9902	8.65652	10.2577	20.2601	18.9006	17.0926	16.0048	20.7564	17.3682	33.3493	33.2216	36.9495	20.3934	14.391	18.236	12.5754	10.8704	11.7681	8.42914	10.0325	5.36808	16.1036	10.4708	10.6952	13.5655	10.5914	12.8487	1.22647	2.73313	7.34737	9.27798	7.40665	2.88643	7.63267	4.40804	2.50236	2.57943	4.20673	1.86348	1.0555	1.68618	0.638422	2.95315	1.835	1.15986	2.96163	2.29367	5.24925
AT1G68872	0.559719	0.420234	0.671791	0.198637	0.313658	0.281577	0.263187	0.174918	0.293626	0.27222	0.562709	0.317157	0.173046	0.372413	0.154488	0.328344	0.303855	0.349202	0.477372	0.353108	0.2791	0.280888	0.379028	0.622036	0.247413	0.532933	0.395219	0.157379	0.445994	0.35483	0.346176	0.29301	0.235061	0.306118	0.278269	0.227574	0.304407	0.401464	0.200267	0.635604	0.471438	0.797246	2.29613	1.56	0.700251	0.876572	1.81517	1.31833	1.06523	0.967285	1.16898	0.680238	0.245891	0.930527	0.785556	1.11996	1.15386	1.07734	0.976767	1.65701	2.21845	1.44278	1.82275
AT1G68880	0	0	0	0	0	0	0.046089	0.043856	0	0	0	0	0	0	0	0	0	0	0	0	0	0.082074	0	0	0	0	0	0	0.045832	0.054034	0.040344	0.056877	0.045747	0.04135	0.054202	0.177289	0	0.151994	0	0	0.15036	0	0	0	0.045414	0.416682	0.199976	0.031345	0.255258	0.66842	0.570914	0.177066	0.215595	0.145099	0.118199	0.039168	0.054796	0.107939	0.225135	0.042395	0.040414	0.164388	0
AT1G68890	21.6811	21.7139	21.0902	16.797	17.959	16.8083	12.9491	16.0681	14.2524	16.5323	18.9309	15.5916	18.1098	20.5519	18.8243	18.893	18.4009	16.726	23.8338	25.0636	24.0806	14.6721	15.0346	16.0494	15.2198	14.83	12.9886	11.4894	11.3328	11.017	12.8023	10.8364	12.4305	17.8978	16.4512	14.3117	15.966	14.0725	14.3918	12.7032	14.134	18.1819	11.3846	13.2386	16.5125	10.0729	10.2396	7.2067	4.15899	5.47445	5.75366	10.0786	8.07175	7.7878	18.9421	18.8418	15.5712	16.1289	13.9472	16.3614	15.0366	13.7306	16.3796
AT1G68910	12.9159	12.8291	13.3191	17.6242	18.749	20.2875	10.0303	9.73363	8.98829	5.5577	6.61661	6.81931	7.95336	7.66318	8.41039	12.701	12.3813	11.7058	8.02564	9.99082	9.16934	19.5205	22.5767	20.7454	25.0307	24.0399	25.3799	13.7281	15.3967	13.8574	11.234	12.7318	10.5119	11.2503	12.4208	12.8053	13.3779	16.1282	16.8783	22.4226	16.7019	17.378	26.5251	29.0033	21.8734	29.621	31.6668	30.3251	24.3674	22.1178	20.8754	14.5277	17.1452	21.9178	16.0712	18.9334	18.1988	23.0714	22.9782	24.3622	23.0886	23.3117	21.8713
AT1G68920	6.01862	6.37391	5.73548	4.59344	4.91256	5.64071	4.92757	4.63392	4.11979	4.33541	4.81934	4.0882	4.17227	4.3048	4.62148	4.69156	4.9071	4.19305	4.80933	5.5627	5.70076	7.92083	7.95735	7.78707	7.52643	7.47959	9.01543	6.94215	7.81065	7.01438	7.32454	6.99876	7.23328	5.90366	6.21223	6.61502	5.27536	6.43536	6.14632	12.9983	11.4042	8.67238	13.5526	14.1724	9.84193	12.5633	14.8839	13.4534	13.677	15.7799	14.6714	11.0087	12.379	14.8984	11.8092	11.8894	11.9069	12.1576	12.0346	12.288	12.9891	13.0072	12.3166
AT1G68930	0.33125	0.405438	0.553799	0.283939	0.198918	0.296701	0.207221	0.294613	0.291567	0.545759	0.923818	0.286233	1.05909	1.01134	0.852215	0.716943	0.638523	0.553811	0.599758	0.629734	0.653904	0.163666	0.344603	0.34245	0.207624	0.248069	0.08641	0.344466	0.321885	0.242917	0.515501	0.423225	0.548262	0.822213	0.878297	0.873217	0.445614	0.73511	0.624769	0.536433	0.542903	0.438617	0.460841	0.691129	0.624005	0.237559	0.567822	0.403748	0.316789	0.434334	0.435649	0.373728	0.805943	0.867891	0.87213	0.804344	0.721064	0.833974	0.730722	0.61859	0.43506	0.577172	0.505527
AT1G68935	4.01466	4.92851	5.05904	3.39316	3.19033	2.95303	2.27082	2.60591	2.02714	2.92479	1.79733	2.91829	2.57553	3.24881	2.90405	2.65953	2.55411	2.21776	3.79449	3.73572	4.47429	4.32128	3.81364	4.0879	2.42098	2.32987	2.98238	2.72948	1.44181	3.14434	2.84632	2.65965	2.95335	2.3163	2.89986	2.10769	2.31554	3.21809	2.19524	1.9038	3.63839	3.89517	3.66626	4.76589	3.85783	2.26202	2.96626	1.5951	1.40795	1.89298	1.28344	2.742	2.88289	1.88408	2.40784	2.96264	1.85993	3.52874	1.79743	1.85421	3.8814	2.18974	4.55787
AT1G68980	3.29974	3.006	2.70219	2.91822	3.20238	2.67523	2.74733	3.35155	2.84823	3.68481	4.12841	4.02527	3.81828	3.89552	3.62485	3.11026	3.77198	3.04092	3.10641	3.43378	2.90527	2.45264	2.86166	2.61194	2.79531	2.71962	2.91856	2.96936	2.83231	2.72628	4.18934	3.77867	4.72905	3.32035	2.89487	3.37414	2.99574	3.30718	3.24811	4.73249	3.30429	3.33037	3.76161	4.82331	3.12307	3.77289	3.56389	4.19782	3.64615	4.45005	3.20837	3.70985	4.35392	4.25173	3.52466	3.59261	2.96049	2.79222	3.20692	2.37101	3.34636	3.44678	3.78137
AT1G68990	3.24412	4.87061	3.97117	5.55046	4.23712	4.1399	2.21731	2.68961	2.49874	4.76673	5.48246	3.81021	6.61238	6.59093	7.39975	6.41153	5.94402	6.34047	5.01209	5.42584	5.85108	3.09246	2.96025	3.74901	3.42005	4.20298	3.13109	3.31808	3.83644	2.74976	3.19456	2.94202	3.42042	6.53749	5.52874	6.70341	7.57605	7.63645	8.09943	8.05298	6.98841	5.20467	4.04146	7.09152	5.45648	4.42886	6.12964	5.26896	3.88428	6.33075	3.54636	2.31528	3.28027	4.5069	7.95322	5.29877	7.20788	6.60121	7.12246	5.73613	4.40372	4.40828	5.47704
AT1G69010	11.8158	11.941	10.4886	15.067	18.2137	16.7968	11.7697	12.5722	12.9326	9.27994	8.59331	10.2059	10.802	10.4357	11.306	13.0149	12.2738	12.5839	9.13244	10.5522	9.56829	12.2562	13.0346	13.9769	22.2263	21.2839	22.5037	16.3706	14.5617	14.4263	13.5787	13.2765	14.7851	11.2704	10.5245	12.2322	10.5545	12.2129	10.8518	13.0827	13.3299	11.3388	20.3964	15.2734	15.2535	25.5614	28.9001	22.0895	24.7262	20.529	18.9472	15.4197	22.2013	22.4874	14.9277	15.8616	13.6041	15.8664	16.3937	16.8634	13.6892	15.0309	13.6717
AT1G69020	0.925681	0.932028	0.851422	0.457448	0.57885	0.447681	1.09404	0.839877	0.820127	0.845501	1.07786	0.898482	0.98531	1.03215	0.930118	0.766444	0.93872	0.854228	0.993153	1.48928	0.851308	1.26686	1.15264	1.45198	0.549055	0.677706	0.78597	1.02574	1.04885	1.16707	1.44093	1.31515	1.2917	1.17195	1.34826	1.02939	1.10998	0.88781	1.4896	1.76187	2.06362	1.85681	2.04365	1.71996	2.01623	1.33475	1.55989	1.02549	1.76598	1.73571	1.88688	1.96364	1.85087	1.99927	1.78785	1.78986	1.55133	1.63616	1.83753	1.93436	2.90385	2.65125	3.53609
AT1G69030	12.3554	15.1508	12.6091	12.7897	11.2566	9.71593	20.0063	17.448	19.6087	21.8936	22.3147	22.1551	22.883	22.7303	21.9615	24.9499	20.8061	23.8794	19.6508	21.7195	21.8408	15.7008	14.9509	17.3619	11.5018	12.7352	12.5316	20.7894	17.8566	18.3787	22.4853	22.3727	23.2007	19.1704	21.6198	21.2076	20.6795	20.3857	20.2346	46.3901	42.763	31.8792	15.9676	22.7567	22.1347	11.2835	7.68669	15.0978	11.2454	14.8499	12.7226	12.2717	18.353	13.3828	11.8584	14.0356	11.3926	12.4546	14.6671	10.7655	26.078	20.6475	28.916
AT1G69040	8.08528	6.98772	6.16839	2.08117	2.3449	2.06397	9.4044	10.0652	9.59969	20.0571	24.3052	19.2086	10.6076	10.8774	11.0229	10.8585	9.19244	9.67875	12.2949	12.0899	10.8626	5.88652	6.96388	6.50279	1.67425	1.96384	1.70454	10.9148	8.46006	8.80229	14.2548	12.235	12.8635	5.3998	5.20976	4.00819	4.97977	5.3342	3.6245	6.564	4.36382	7.13857	3.30246	4.91225	4.48711	0.936906	0.906959	0.995079	8.9715	4.22818	5.98953	9.39865	7.80713	7.644	4.68197	6.34597	3.29019	4.06392	3.31464	4.22873	7.11333	6.77527	9.05356
AT1G69050	0.189479	0.379769	0.594079	0.122323	0.487271	0.173593	0.770348	0.628389	0.894511	0.572726	0.449009	0.165614	0.340175	0.121163	0.080618	0.086511	0.348976	0.154344	0.515307	0	0.360494	0.293235	0.265463	0	0.34314	0.148827	0.353619	0.109435	0	0.321071	0.095794	0.135023	0.326283	0.098621	0.258087	0.529501	0.116996	0.245222	0.312433	1.6561	0.179329	0.190064	0.610397	1.69642	0.108269	0.400055	0.121275	3.53555	3.35627	0.850166	0.722902	0.531717	0.647287	0.234995	0.375912	0.465484	0.523363	0.771911	0.215037	0.80762	0.095893	1.03846	0
AT1G69060	4.39996	4.88661	5.17744	5.42073	5.91429	5.6968	4.70099	4.10872	4.00972	3.80456	4.18924	4.31045	4.3456	3.78741	4.27674	4.50513	4.86117	4.04256	3.88588	4.37974	4.10416	6.06832	5.98673	6.1903	7.503	6.79355	7.13306	5.23068	5.54709	5.71223	5.8605	5.64256	5.64318	5.41398	5.16618	6.34448	5.5203	6.65844	6.62948	7.60013	7.71636	6.31723	10.4774	10.7967	8.00927	10.6227	10.9831	11.1033	10.535	10.4468	10.3115	8.06607	9.67622	10.2228	9.89933	10.3353	10.9399	9.68976	10.123	11.2122	11.3815	12.0046	9.83514
AT1G69070	6.14094	7.47524	6.57932	7.75233	6.45221	6.87542	5.29104	8.32873	6.85023	13.4443	14.7128	10.7365	15.6082	14.3226	17.0979	13.707	12.5804	12.8731	12.2286	11.9453	11.7993	4.51028	4.20751	5.54686	4.3105	5.33313	4.4964	6.42607	7.42416	5.19829	8.63503	7.52091	7.57758	11.5298	9.89846	12.1892	13.4668	10.7642	11.6658	13.1677	10.7198	8.21349	6.53258	9.17787	7.64148	6.71244	7.81903	7.4392	6.904	9.68487	6.57049	5.08372	7.32793	7.45469	11.9655	8.34157	11.1192	9.95443	10.4727	7.82165	7.59977	7.18069	7.49366
AT1G69080	1.49568	1.16218	1.52063	0.948007	1.06551	0.646081	0.420681	0.63305	0.853922	0.981123	0.679079	0.820264	1.7648	1.34377	1.98268	1.58942	1.6586	1.81735	1.60457	1.24486	1.75577	0.811102	0.633567	0.320653	0.166703	0.428087	0.188047	0.349226	0.45448	0.102752	0.276458	0.245486	0.104381	0.661342	0.824121	0.507233	1.51586	1.07501	1.20092	0.378011	0.514206	0.667316	0.248182	0	0.172721	0.126475	0.268532	0.095124	0.290717	0.33902	0.280878	0.13444	0.450597	0.148247	0.568659	0.417421	0.624073	0.369219	0.308176	0.612433	0.184586	0.125211	0.33771
AT1G69140	0	0	0	0	0	0	0	0	0	9.47658	3.68914	3.21111	0.974535	2.43254	1.1529	0.249642	0.166219	0.220625	0	0	0	0	0	0	0	0	0	0	0	0.091738	11.1005	6.7576	8.53196	3.09466	1.47508	2.27319	0	0	0.149009	0.21515	0	0	0	0	0	0	0	0	0	0	0	1.22272	2.79277	0.338318	0.133965	0	0	0	0	0	0	0	0
AT1G69160	11.0631	10.0369	12.1976	11.7504	7.08234	11.4691	8.95547	6.09624	4.23393	0.725794	0.857789	0.710897	0.33386	0.305519	0.544874	0.312916	0.484123	0.546486	0.792062	0.782591	0.954923	20.4575	23.5929	19.1548	13.5018	15.9227	14.1268	13.1119	6.95059	10.6752	1.00416	0.530287	0.916533	0.233334	0.117901	0.115718	0.252815	0.305425	0.420351	0.510195	0.098036	0.99078	6.75084	15.6237	7.38081	8.64577	9.17689	6.17484	7.85901	4.42826	9.67658	0.61442	0.726669	0.687044	0.085551	0.119682	0.023766	0.164321	0.039219	0.147602	0.970066	0.742326	1.23315
AT1G69170	3.81871	3.80871	4.40155	3.07657	3.47047	3.23649	2.63553	2.67637	2.8165	1.67836	2.26852	1.79026	2.20474	2.34485	2.06934	2.23174	2.30726	2.47082	2.77331	2.59268	2.85248	4.46683	5.08926	4.29467	5.03571	3.60929	4.72576	3.13092	3.17718	3.36815	2.32608	2.30738	1.97197	2.46966	2.23169	2.37867	2.23205	3.07461	2.60478	2.49633	3.81844	3.82812	4.89598	5.63032	3.78953	4.65461	5.50282	4.5879	3.63479	3.69185	3.40659	2.83412	3.00843	3.18711	3.47051	3.49648	3.42275	3.61857	3.6285	3.86976	4.69875	4.82923	3.70465
AT1G69200	37.5636	49.4707	38.6564	31.6344	32.491	20.6909	16.1911	29.3429	33.2023	29.9598	40.3652	19.9607	39.3902	41.1702	38.2303	35.6414	33.4587	36.3241	43.498	43.4456	42.1958	8.75357	9.1102	12.4794	5.58292	8.44074	5.21529	15.443	10.4333	9.20429	7.53571	5.02567	5.43144	13.6615	11.5059	10.0324	26.4086	14.1761	14.939	14.3215	14.8508	15.7194	4.3832	7.54129	21.0271	4.00414	4.06661	3.13345	4.25018	5.39001	4.26783	4.07487	5.0503	3.74071	9.41355	6.34694	5.18766	7.18007	6.59583	4.93874	7.21099	4.24936	8.68315
AT1G69210	2.36542	2.73002	3.25935	2.48239	1.79195	2.12694	1.45968	1.34522	1.95208	4.16527	3.8948	2.60591	5.46156	6.40085	5.75464	4.6996	4.7099	4.46327	4.98826	4.1766	5.14809	1.87403	1.88271	2.45151	1.508	1.43069	0.727971	1.87189	1.63408	1.43326	2.86928	2.76939	2.91147	6.43613	4.80673	5.40973	5.10902	5.13715	5.27573	4.99351	6.0841	4.56634	3.78274	4.62564	4.28551	3.19899	3.5786	3.07759	2.65678	3.57991	3.38382	3.78813	4.61906	4.47452	6.05287	5.37464	4.73886	6.0286	5.31042	4.25688	4.76061	4.25703	4.19321
AT1G69220	14.7453	13.1645	15.2048	10.0027	9.51876	8.99756	7.62135	8.26192	7.48971	9.08326	9.75623	9.96738	8.68975	8.63462	8.80962	10.4998	9.94591	10.5167	11.4535	11.4528	11.5419	19.4903	22.0337	19.5927	13.669	14.1077	14.3784	8.65225	10.241	9.77432	12.5076	12.4425	12.5123	9.36026	10.6477	10.5135	11.9592	11.9078	11.8193	17.4323	14.5738	14.5984	22.7339	21.897	19.0728	14.2539	18.4398	12.2557	14.7734	12.7536	12.0555	11.8908	12.4794	13.0655	13.9124	14.2659	11.8859	14.7332	13.9189	13.3575	24.8107	23.3785	23.8243
AT1G69230	2.7491	4.17717	3.40572	3.50534	1.53627	3.28378	1.81774	2.06606	2.44251	2.31984	2.11321	2.07315	2.99609	2.93274	2.76561	3.027	2.28941	3.45123	2.35118	1.36925	3.52289	2.54196	3.97226	3.0369	3.11668	2.2254	3.14482	1.57494	1.80456	1.92386	1.48654	1.37288	2.12898	1.85441	1.6315	1.45196	1.68088	2.30152	1.55801	1.49404	1.53085	2.07755	2.12774	2.08675	2.31074	1.56605	1.08517	1.66792	1.84669	2.16363	1.22648	1.10371	1.44181	0.989324	0.501684	1.09879	0.628227	0.412081	0.443362	0.828219	1.79747	1.67004	2.66195
AT1G69250	9.56029	11.6711	9.91202	9.87642	9.17222	7.3328	7.0836	8.96869	8.36777	13.7436	13.7863	10.7833	16.8115	16.727	17.2916	17.3373	18.3359	17.8516	16.8801	14.394	15.4517	8.88399	8.67118	9.69462	9.24938	9.99805	9.9255	8.82014	10.414	9.14803	11.9958	11.0365	10.8725	14.3836	12.3635	18.119	16.6822	18.0901	20.198	26.1983	22.5563	15.0642	14.4729	23.2403	14.7651	12.9792	14.7731	16.4042	19.7552	19.8011	16.3322	10.0311	23.6081	14.6373	16.6616	13.1888	17.3308	18.5123	20.5059	16.0239	15.8899	17.1224	15.5917
AT1G69252	82.728	82.1265	84.1976	149.191	153.918	171.602	42.0864	35.3198	37.189	26.4753	21.1102	26.6737	33.1227	46.0108	35.454	48.3128	51.6606	48.9884	45.4406	52.5585	50.4434	148.612	149.239	146.044	318.703	263.498	308.559	60.4307	57.5594	62.6419	60.2275	50.917	51.9587	77.0825	83.3723	67.5082	70.9606	85.0739	74.977	70.0072	70.7362	101.962	144.897	149.851	138.594	270.003	308.998	188.842	162.752	100.616	85.5927	89.7676	157.071	98.0219	82.1075	110.36	68.0726	117.882	77.3684	94.574	130.321	108.656	127.572
AT1G69260	3.85811	3.14406	4.28634	13.2739	28.1089	24.3106	2.53672	1.28341	2.19038	1.24158	0.611475	1.99584	1.30777	1.10244	1.61222	1.84455	1.22094	1.5471	1.02296	1.41851	1.30971	5.72942	5.27069	5.24447	46.7004	47.1752	45.2608	3.44712	3.16833	3.39234	8.37581	10.1668	7.94286	7.92646	8.60522	9.42066	4.27636	6.1415	3.46907	6.80525	6.39064	4.327	11.1133	7.33519	9.68468	66.9531	61.401	29.0117	84.0896	23.374	9.06863	8.83828	122.087	20.0554	13.0315	10.577	5.78115	15.8592	18.6258	9.15901	11.9838	10.3767	8.47486
AT1G69270	2.66972	3.11138	2.87063	2.07829	1.78563	2.13562	1.87251	1.67716	1.57008	1.62423	1.41701	1.82913	2.76058	2.32576	2.83034	1.95056	2.44678	3.07964	2.14046	2.29261	2.50131	5.3361	7.73285	5.66341	6.26753	5.91458	6.17603	3.47738	6.36931	4.45829	6.83627	8.19742	5.22769	7.21861	8.27661	10.1307	4.02787	6.61503	7.33962	15.3815	12.8537	8.33036	18.5719	24.3117	13.0322	13.4557	13.3824	14.5415	16.2442	12.8922	9.6145	9.50893	15.28	15.7338	12.1033	13.3345	14.7462	14.6526	13.7355	13.6061	23.6324	20.2525	16.6351
AT1G69280	0.587706	0.491269	0.39769	0.597432	0.410788	0.267947	0.541318	0.387983	0.422661	0.592894	0.630996	0.585781	0.666082	0.841828	0.771384	0.670517	0.904151	0.637512	0.624245	0.410288	0.510753	0.505168	0.82882	0.659732	0.582166	0.767065	0.683166	0.540758	0.564512	0.459928	0.605018	0.562856	0.569208	0.539434	0.808477	0.703829	0.573819	0.863108	0.837604	0.657666	0.636706	0.785022	0.695086	0.929695	0.717343	0.609072	0.803661	0.646354	0.637812	0.808387	0.698176	0.54614	0.508996	0.55844	0.809977	0.643731	0.581903	0.800505	0.811083	0.633491	0.716869	0.747396	0.701333
AT1G69290	1.53273	1.19675	1.47453	1.77394	1.57456	1.67512	1.39797	1.55887	1.10265	1.42145	1.89296	1.39371	1.97381	1.89392	1.94578	1.83255	1.58492	1.68317	1.45541	1.31814	1.98559	1.65272	1.39839	1.69723	1.73809	1.43736	2.00184	1.13005	1.50632	1.34869	1.62631	1.82197	1.19695	2.03872	1.87191	1.55886	1.99018	1.95681	1.42049	2.47937	2.4734	1.65809	1.25759	1.81813	2.02324	2.02367	2.04094	1.52658	1.58732	2.05306	1.29992	1.12905	1.76122	2.00357	1.65348	2.22089	1.6574	1.22249	1.55159	1.14879	2.11052	2.02691	1.85267
AT1G69295	27.4586	27.2044	28.7475	47.7005	50.8399	47.3355	24.8508	24.0899	23.9518	19.6109	17.9578	21.3977	22.4866	20.7751	22.4102	27.6052	29.9144	26.2872	23.4482	26.5299	25.0358	30.2818	29.8127	28.0189	55.4848	56.79	57.4806	20.4667	22.0294	21.4883	21.437	21.3279	17.7961	25.7257	26.7289	23.5766	28.1365	30.7997	29.154	31.2415	32.902	28.8149	16.4636	21.5647	30.6673	36.2973	42.8922	22.918	48.873	24.7871	16.0536	13.9093	34.8445	17.9875	20.3442	29.5318	14.2472	28.6568	35.5234	19.5594	22.8749	25.3741	28.7569
AT1G69310	1.21198	1.74518	1.65904	4.26635	3.12856	6.74958	2.19144	1.69299	1.23429	0.889005	0.683314	1.01195	1.58279	1.34628	1.27785	1.89748	2.37688	2.09494	1.62281	1.55985	2.04192	5.31191	4.17445	5.31403	15.2466	13.6467	14.6295	2.99239	4.37591	5.74416	3.2963	3.15986	2.82421	3.77196	5.02595	5.24227	5.39761	8.78043	6.91061	6.48465	6.0472	5.61469	9.86118	10.0221	11.1703	25.2428	30.4758	17.4168	23.4998	13.9256	10.9293	8.60245	15.0371	12.4476	13.2085	13.5178	10.5856	16.4352	14.3386	15.2269	10.8779	13.3056	13.1107
AT1G69320	0.738395	1.29652	0.574651	0.586029	0.293128	0.500648	0.430161	0.921518	0.437016	0.839274	0.604344	0.525996	0.645277	0.353322	0.711126	0.294313	0.623813	0.790881	0.423054	0.396058	0.578823	0.191542	0.259153	0.122881	0.042045	0.218592	0.173059	0.160527	0.106845	0.220596	0.329217	0.154701	0.26686	0.096556	0.758915	0.517357	0.114072	0	0.102093	0	0.175469	0	0	0.051689	0.105962	0.048689	0	0	0.099356	0	0.03919	0.051708	0.062933	0	0	0	0.063991	0.251911	0.05255	0.024735	0.047118	0	0.234878
AT1G69325	2.30041	4.61469	2.81265	2.6601	5.30678	1.88156	1.93873	1.84091	2.26984	2.00944	3.03377	3.59535	3.16574	3.94213	3.48721	2.94552	2.35784	2.29422	4.40314	2.79943	3.0933	1.32033	1.97382	0.906478	1.04466	1.40664	1.27813	1.33536	0.587026	0.520467	1.03639	1.1558	1.17388	1.59652	0.697471	0.716531	1.26246	1.16085	1.12673	1.62825	0.484861	1.1586	0.354826	0.286777	1.75878	1.21768	0.165456	0.609965	0.550308	0.14401	0.326881	0.288802	1.055	0.63908	0.507037	0.754809	0.529738	0.521234	1.45403	0.477289	0.646677	0.175173	1.0342
AT1G69330	3.90648	3.63842	3.17556	3.61037	3.65298	3.33662	6.18987	6.10155	7.41582	8.13599	8.58537	8.82581	7.01715	7.29518	6.83897	5.70004	5.43533	5.73609	4.77235	5.16472	5.03368	3.87708	3.75887	3.61667	3.35475	3.87572	3.47011	5.46971	6.33513	6.07847	9.3627	8.06902	8.83428	5.29951	5.56976	5.57861	6.32591	5.48064	5.77528	5.96647	5.69106	6.05423	2.82582	3.70307	4.27786	2.98079	4.36554	2.703	5.18852	4.02389	4.24267	5.59225	7.0384	5.81374	4.69228	5.20213	4.28162	3.66521	4.10197	3.25931	4.78393	4.21815	4.88397
AT1G69340	20.3398	19.9136	20.1183	15.6675	15.2442	14.4575	15.8254	16.7755	14.7854	17.3662	16.4649	16.9893	17.0477	16.6459	16.8444	19.6073	18.3301	18.3161	19.3929	20.9026	19.5565	20.6173	21.045	21.4447	18.2604	17.5337	18.4089	18.9524	20.7939	18.0463	20.7922	21.2977	20.7971	18.0665	19.3851	20.7174	19.8982	21.3471	22.6996	31.7067	25.8167	23.9722	27.658	30.659	24.9902	24.9538	27.712	28.7282	32.4995	30.5823	26.162	23.721	28.7836	33.322	31.1346	30.2507	33.4678	32.0475	33.5775	36.0527	31.0621	34.2943	29.741
AT1G69350	0.530098	0.576683	0.510047	0.393751	0.408237	0.327408	0.151233	0.450468	0.383001	0.690108	0.932584	0.773206	1.20253	0.925389	1.21923	0.84085	0.746013	0.647641	1.05738	1.16848	0.88594	0.508688	0.375048	0.494368	0.254126	0.290932	0.289573	0.23704	0.582548	0.329242	0.692416	0.709533	0.578754	0.925717	1.07767	1.02677	0.937751	0.701246	0.90512	0.87695	0.790433	0.748325	0.517178	0.802792	1.00072	0.358538	0.3474	0.626453	0.465635	0.553857	0.369469	0.525958	0.655383	0.646822	1.33315	1.07695	1.03392	0.921343	0.917726	0.520895	0.788018	0.812435	0.787495
AT1G69360	3.60516	3.15543	3.83126	2.21053	2.16167	2.18952	3.13077	2.95165	2.67698	2.13328	2.21935	2.1926	2.00487	1.5352	1.73027	2.15755	2.1746	1.87391	2.15313	2.29704	2.41463	5.30511	6.06157	4.75897	3.88347	4.12153	3.69978	5.15218	5.75328	6.08542	5.19178	4.1144	5.43377	2.73904	3.2805	2.9689	2.57854	3.53055	2.80748	4.40256	3.47953	4.02408	7.82972	6.78123	6.23858	6.28207	5.77517	4.01373	15.1856	10.2656	7.70986	6.67955	16.0122	8.92036	5.89101	7.54423	6.00026	6.37107	7.01426	6.46387	8.92619	8.86947	7.92503
AT1G69370	2.9154	4.41784	2.78059	1.99139	2.19524	1.6653	6.19541	4.65283	5.03885	4.67464	5.32869	4.38125	4.10215	4.33779	4.00501	4.22068	4.04329	3.57783	5.04525	5.02397	5.42354	3.09118	3.55491	3.34758	3.1957	3.1869	2.91603	8.21956	7.20103	8.28197	10.7127	6.0862	7.60736	3.96553	5.28723	4.08882	4.72687	5.88966	3.83774	4.41589	3.99044	5.07355	5.56802	3.76775	3.49187	5.57185	8.65786	6.05826	13.8677	14.2266	11.4707	10.6165	11.1365	11.843	8.11103	10.7954	8.86624	7.71298	6.44232	8.57063	6.85044	7.75855	7.11499
AT1G69380	3.07776	3.34156	2.82171	2.81472	3.03383	2.163	2.93579	3.35256	4.49215	5.19306	5.45748	4.8175	5.27074	6.237	5.26567	4.82206	5.38908	4.85359	5.35557	5.5098	5.3909	2.62638	2.68976	2.78063	2.68204	2.52124	2.66717	3.85921	4.16045	3.45261	5.10645	4.42982	4.82423	5.12283	4.28171	5.13645	5.4125	4.7714	4.35981	5.02271	5.44672	5.1478	3.56893	4.06913	3.99881	3.78085	4.3012	3.84072	4.32828	5.01025	4.21964	4.32612	5.06405	5.09587	5.25733	5.0638	6.08491	4.5248	4.38275	5.20744	4.63231	3.99232	4.70916
AT1G69390	55.6421	55.2673	61.6181	50.2066	49.7805	54.5446	48.7398	46.4469	50.3898	47.2744	46.2952	50.8845	56.6702	54.5222	52.2801	60.5959	59.7567	60.4985	63.1594	65.5354	62.6892	57.3293	53.0153	53.9452	48.6319	47.5492	48.6112	57.1006	55.4129	56.2012	58.4863	57.378	59.6677	66.1459	68.8744	68.1799	64.4528	67.0238	65.1476	71.8966	77.8951	73.6233	57.8257	52.428	67.0268	51.3956	48.5762	50.6514	56.7164	62.4116	59.443	73.0846	69.5495	72.9407	65.1208	67.7903	64.4091	66.548	64.9588	65.8001	68.0699	67.535	72.2206
AT1G69400	0.577347	0.511687	0.535154	0.170664	0.224955	0.279711	0.331727	0.303617	0.280912	0.403593	0.469864	0.41354	0.517824	0.502188	0.502267	0.304854	0.409568	0.273977	0.306067	0.225103	0.366584	0.102643	0.19385	0.088016	0.072358	0.062299	0.123807	0.345188	0.138132	0.31125	0.10125	0.114278	0.137457	0.12239	0.315971	0.022178	0.190003	0.050235	0.191806	0.151525	0.263084	0.339716	0.145121	0.132334	0.159255	0.083067	0.074555	0.046845	0.063671	0.154477	0.182927	0.110438	0.080869	0.26192	0.113098	0.23584	0.05468	0.080986	0.133691	0.07344	0.344678	0.079103	0.020247
AT1G69410	48.5222	44.931	52.1544	58.9935	52.1659	56.6989	48.9953	47.0067	37.8222	45.4059	40.5582	58.2369	51.987	44.071	45.0924	44.4052	55.9642	46.2759	44.5145	54.5228	57.4209	72.9104	54.1966	57.0406	78.6752	70.3292	71.8367	61.0454	71.6388	77.4786	74.9091	83.73	84.4941	103.234	100.643	134.584	92.025	151.116	120.411	186.773	188.393	145.691	157.579	127.488	147.882	175.015	148.352	189.116	159.338	183.296	135.699	95.7738	146.074	158.317	158.456	154.065	163.862	187.638	233.534	175.994	210.544	245.388	194.835
AT1G69420	44.6887	41.3284	40.2325	37.5554	36.725	34.6632	20.8253	22.6302	22.5772	24.2527	25.4522	24.8522	24.823	22.7569	26.0078	26.2871	25.3169	25.0962	29.8068	30.1844	29.82	29.0489	35.8535	33.3104	28.0288	30.289	30.2835	17.4128	13.7427	15.1513	14.0252	13.1291	13.6207	13.8881	12.2494	9.10173	18.1123	12.9527	14.3982	18.2693	18.9078	21.2525	10.1632	17.9648	18.1205	11.4456	12.0105	7.7782	6.37182	6.67207	6.79401	4.96685	4.7934	4.08405	5.87763	7.7083	4.69644	7.00093	6.80758	7.20459	14.4485	9.5751	16.1367
AT1G69430	0.170652	0.114491	0.08822	0.180215	0.253885	0.280523	0.117413	0.095447	0.135994	0.121159	0.153466	0.012636	0.051879	0.127504	0.110686	0.130648	0.228429	0.152112	0.079413	0.040827	0.123859	0.432351	0.442197	0.57562	0.775731	0.700865	0.557613	0.451571	0.401733	0.245789	0.161924	0.23542	0.249646	0.14986	0.078774	0.177192	0.386737	0.181966	0.335249	0.73894	0.43663	0.435646	0.513701	0.368046	0.264477	0.662923	0.432409	0.396454	0.646836	0.421848	0.268594	0.160298	0.469852	0.260468	0.128581	0.214288	0.079364	0.254864	0.458644	0.254265	0.574721	0.48025	0.765521
AT1G69440	5.58199	4.60102	5.3962	5.81659	6.48088	6.72909	5.15588	6.10788	4.44049	3.53381	3.34833	4.34166	5.11402	4.22217	4.59119	5.42693	4.79908	5.36024	5.10863	5.6093	6.19751	5.88075	7.35671	7.56569	7.43941	7.79793	8.11909	6.55683	8.64231	6.66677	5.75893	5.2827	5.36515	6.84805	8.00851	8.32737	5.79016	5.51991	6.10205	5.92027	6.8075	7.1918	4.15673	6.70055	6.91991	7.11299	9.72807	7.04928	4.50947	6.21402	5.57872	5.82109	4.13208	6.40301	8.02333	7.17182	8.58088	7.02509	5.65719	6.69414	6.55286	6.42976	4.75833
AT1G69450	3.37007	2.90344	3.17009	3.28526	3.06598	3.82255	5.87385	5.35356	4.5109	4.78862	3.57351	5.32623	3.83001	3.73251	4.01903	3.86423	4.23232	3.29705	3.87553	4.0966	3.99437	8.15026	9.01265	8.10356	8.17883	6.61609	7.74643	9.72067	13.3574	11.0349	14.6295	13.9856	12.9325	8.23048	9.62727	11.2075	5.90722	7.37851	7.35357	12.7618	13.0885	11.3847	17.6406	16.5759	12.4133	13.5963	14.4897	18.0764	28.7225	24.476	19.796	20.9308	27.9714	25.7787	20.0734	20.9939	18.6736	20.3728	20.0205	20.521	19.0274	24.1944	15.8193
AT1G69460	35.2987	37.1619	33.9512	37.8821	36.867	35.9219	43.3105	40.3223	47.979	41.0777	40.7322	40.2129	41.8135	44.0346	40.4158	47.7933	43.7157	42.6744	44.5545	40.1122	38.2063	32.2186	31.3794	33.3924	34.4264	34.2554	34.1834	49.6703	51.2322	43.923	50.2393	48.1315	47.728	51.8949	58.072	62.9923	44.5712	55.202	57.1691	65.3002	61.2105	47.4093	57.4861	62.907	45.9308	51.7847	45.6463	71.9949	60.1813	72.376	58.1175	57.0964	62.0901	75.6088	62.2253	62.8033	75.1395	66.2593	71.6475	66.2508	54.0477	64.0811	52.2735
AT1G69480	1.56614	1.27784	1.3502	0.920964	1.07121	0.743835	1.02289	1.18264	1.0776	1.29623	1.22581	1.17148	1.3324	1.48612	1.49929	1.46494	1.33774	1.30488	1.51001	1.35492	1.25797	2.01755	1.91023	2.16121	1.55617	1.336	1.73293	1.63246	2.3701	2.08642	1.79642	1.78755	1.79631	1.72561	1.57266	2.19001	1.73281	2.71072	2.21094	2.68098	2.37836	2.03727	3.66873	3.55679	4.01219	5.30295	6.21611	7.91739	12.9165	7.05548	5.24773	3.00746	5.51354	5.07806	3.35159	4.34081	3.67402	4.21861	9.06961	3.24594	3.23659	5.34887	3.09978
AT1G69485	1.48496	1.04615	0.891096	0.297384	0.645514	0.211498	0.593267	0.911857	0.880632	0.900941	0.838713	0.618337	0.900804	1.19757	1.30747	0.677494	1.05756	1.08587	1.11409	0.615004	1.46746	1.17833	1.53808	1.84302	0.678384	0.803262	0.685498	1.27211	1.7246	1.15032	1.15851	1.2015	1.44949	0.900694	0.644004	1.05323	1.15916	0.702196	1.43053	1.23673	1.78652	1.57879	2.37181	1.79613	1.57384	1.15512	0.79192	1.79993	1.17939	1.54431	2.22789	0.788906	1.54761	2.10674	2.14553	1.82283	1.19357	1.71	1.2929	1.70006	1.52069	1.41076	1.67624
AT1G69490	3.79241	2.67762	4.55085	0.995473	0.485856	0.604777	3.13907	1.87841	0.909646	0	0.053714	0.337748	0.153037	0	0.077421	0.082274	0.193806	0.073684	0.208026	0.482616	0.167848	24.6573	26.0229	27.6331	3.32702	2.74199	4.81004	18.1661	31.8954	23.766	9.04421	8.50575	5.83759	0.495631	0.433852	3.82691	0.166423	1.37963	0.928344	27.7835	12.4143	2.10039	106.485	129.752	30.5954	32.2939	30.6162	102.905	186.552	152.491	161.059	33.0798	40.8805	78.7289	10.798	13.5374	25.3182	11.9086	16.2307	24.233	12.623	34.894	9.92074
AT1G69500	0	0	0	0	0	0	0.030434	0	0	0.031393	0	0	0	0	0	0	0	0	0	0	0	0	0	0	0	0	0	0.060697	0.10632	0.071354	0.066781	0.081677	0.105689	0.013592	0	0.087676	0	0	0.028969	0.060894	0	0	0.143375	0.188659	0.059985	0.150301	0.130693	0.246535	0.405062	0.750708	0.675597	0.116308	0.088795	0.58245	0.077752	0.064809	0.341904	0.213408	0.16346	0.055917	0	0.054471	0.026716
AT1G69510	77.5143	84.7577	85.6204	74.544	76.217	79.1137	58.2274	60.857	54.037	66.7475	59.9552	70.2287	71.1829	76.4348	64.1644	60.249	65.2618	61.4058	79.5199	78.7925	79.6492	144.391	129.45	128.392	128.717	119.607	128.69	77.3244	98.2312	99.2018	107.421	103.023	105.304	103.144	96.3475	106.262	88.1876	126.296	110.355	114.159	128.418	123.535	222.931	146.523	174.529	246.173	217.097	208.954	200.227	192.053	184.876	149.53	166.067	215.405	163.987	167.702	138.05	159.419	151.444	179.085	169.092	201.438	181.825
AT1G69520	2.70218	2.08758	3.73214	1.62516	1.89377	1.93517	1.90461	2.19663	2.09835	2.56557	2.02604	2.7153	3.40291	2.16869	3.15492	2.21524	2.64427	2.6076	3.92701	2.82649	3.94158	5.26548	4.9229	4.78684	3.58393	3.45413	2.78256	3.10734	8.91213	5.12813	3.76193	5.4881	4.58523	5.23171	5.28859	12.7569	2.9544	10.5319	11.5473	46.1172	33.236	10.9024	32.9091	37.2284	14.055	13.9055	9.96049	31.2681	12.7445	21.199	19.9269	7.03845	10.2314	15.356	17.033	13.677	22.3843	14.5628	21.494	18.3542	22.9645	27.627	17.9094
AT1G69523	12.441	13.0888	12.2715	15.2422	14.0887	14.1863	12.8488	12.5743	14.5742	11.1048	9.16681	10.9402	14.2201	15.4433	13.9806	18.5553	14.8293	14.4281	16.9268	16.9965	16.8615	13.5167	10.7804	14.8256	15.5187	15.4435	15.9406	13.7177	11.3988	12.293	11.1417	8.95795	10.3303	16.5485	17.6048	11.7625	15.1556	13.9671	14.0034	8.5409	8.24794	15.8208	2.76715	4.87962	6.68619	4.30846	1.41416	2.72381	1.44185	2.70709	2.79381	4.56267	3.9111	3.58528	2.52981	3.95342	2.23393	3.61945	2.23632	1.12027	4.76743	3.21084	5.15198
AT1G69526	3.60232	3.29091	3.63523	3.90049	3.76551	4.01915	2.63864	3.85963	4.03439	4.41093	4.39628	2.86554	5.4988	5.99046	5.23857	5.07972	5.29584	5.74069	4.14516	3.32814	2.9118	2.52653	2.35907	2.70632	2.18417	2.77569	2.167	2.62083	1.70783	2.50591	1.77857	1.59524	1.57467	2.63384	2.76075	2.38288	3.97202	2.69633	2.71697	1.67488	3.31264	3.41244	0.547293	1.2339	2.14775	0.696073	0.382469	0.524693	0.261638	0.500632	0.476826	0.637444	0.804898	0.412772	0.354926	0.791053	0.681429	1.01286	0.652978	0.364732	1.06233	0.758412	1.5147
AT1G69530	221.897	260.718	176.663	219.565	186.961	198.823	197.519	178.43	161.993	72.9538	90.6022	80.4822	69.7594	87.1694	83.5978	52.2993	56.9351	32.2276	203.671	234.497	222.003	273.096	343.944	267.834	274.676	247.442	238.088	266.171	228.797	295.071	142.329	123.03	126.889	44.7982	48.634	26.4009	47.0266	33.9221	22.4289	54.5534	40.5349	89.8267	54.9062	158.433	87.619	81.3311	161.888	66.9211	89.4879	41.2059	115.178	109.769	62.785	67.5268	89.4901	87.4094	56.9058	23.9629	20.2927	19.4784	41.605	22.8243	24.632
AT1G69540	0.02979	0.079938	0.107807	0.169881	0.246894	0.213716	0.386388	0.199901	0.249213	0.145016	0.214284	0.158768	0.183343	0.209838	0.257568	0.123131	0.570455	0.208301	0.138582	0.17103	0.185354	0.296619	0.147343	0.120543	0.19273	0.213086	0.602717	0.245164	0.210306	0.411784	0.477786	0.195737	0.226551	0.266791	0.412437	0.371085	0.478706	0.457447	0.484739	0.258019	0.485802	0.167255	0.165517	0.201102	0.242314	0.347132	0.528375	0.628737	0.677399	0.40773	0.15341	0.402888	0.676502	0.582047	0.359067	0.358984	0.457121	0.369526	0.531701	0.451815	0.524607	0.23046	0.292853
AT1G69550	2.23646	1.86037	2.24533	1.53111	1.53346	1.55126	1.77065	1.99384	1.75518	1.85522	1.77781	1.81408	1.51755	1.78635	1.45373	1.65207	1.64164	1.40191	1.81666	2.26746	2.11362	2.27842	2.29012	2.4605	2.41349	1.93815	2.04781	2.47146	2.79604	2.45421	2.67836	2.77813	2.42054	2.21747	2.46452	2.56049	2.10512	2.35668	2.27096	3.36618	3.53458	2.94638	3.74756	4.65631	3.46269	3.46794	3.69886	3.33252	3.72505	3.88026	3.31019	3.3019	3.91339	4.20526	3.96031	3.87082	3.94952	3.43029	3.33083	2.94664	3.76744	3.72528	3.50894
AT1G69570	4.85436	4.44316	5.83679	4.59692	3.63351	4.28058	1.44756	1.74167	1.02527	0.642281	0.411338	0.259762	0.234683	0.219673	0.216822	0.27881	0.215965	0.314844	0.110549	0.20832	0.262541	8.38329	9.06254	9.06918	5.96675	4.95036	4.54	2.48339	2.408	3.15669	0.833353	0.848276	0.849426	0.295179	0.529938	0.388631	0.423959	0.725699	0.577808	0.207662	0.405136	0.256047	18.9679	24.51	13.2983	13.1948	12.1667	17.6119	6.344	4.32124	4.39564	1.27901	2.0164	1.94868	0.87935	0.835263	1.36219	0.600318	0.85121	0.857961	0.615423	0.650008	0.765141
AT1G69572	0.655498	0.596287	0.581394	0.11869	0.179711	0.168285	0.35761	0.417945	0.446441	3.27301	2.18495	4.16112	2.24501	1.58739	1.31208	1.75906	1.61005	1.72912	4.14316	5.77249	5.10841	0.293608	0.364441	0.377497	0.23703	0.148568	0.029674	0.109656	0.082251	0.128999	2.41192	2.33629	1.82904	2.03751	1.26043	1.26866	1.15745	2.45906	1.67443	1.99426	2.19522	3.78535	0.454584	0.499805	0.814765	0.569681	0.504155	0.279391	0.379651	0.691734	0.260399	2.52848	2.44175	2.80492	1.72833	4.21371	2.05394	1.89833	2.015	2.93303	3.26049	2.2617	2.86937
AT1G69580	4.24731	3.55344	3.91303	3.43533	2.78324	2.17948	2.64174	2.6656	2.29268	3.78858	3.53631	3.29839	3.69069	2.74425	3.21214	2.85701	2.67144	3.2732	3.47254	2.26289	3.55369	2.3703	1.59886	2.44975	1.64096	1.73352	1.32716	1.77917	2.04086	1.88332	1.71166	2.07126	1.91299	2.19243	2.26436	1.80619	3.09983	4.55838	2.96597	2.26413	1.78234	3.02818	1.57092	1.81922	3.70559	1.62726	1.40939	0.998201	2.18797	1.95663	1.62879	2.0723	2.11204	1.85397	1.11593	2.1272	1.18389	1.66981	1.11568	1.31232	1.94372	1.90082	2.79667
AT1G69587	5.77365	5.82954	6.1972	3.93935	3.82913	4.78699	2.7798	2.72564	3.07511	3.09496	3.23277	3.11672	4.17458	4.45184	3.64212	3.51874	3.38833	3.02457	4.63362	4.61158	4.63281	12.1393	8.0449	9.50756	6.88212	6.08115	6.03268	3.22917	4.52617	4.35757	4.5382	4.57717	5.06305	4.1417	4.9772	5.61184	4.92253	4.70914	4.71578	6.06497	7.65094	6.15312	10.9056	8.01099	10.0631	8.36364	5.8977	5.36091	5.48239	5.62967	4.76609	7.06379	5.00148	6.06282	5.99153	5.42565	4.04311	6.21956	6.34478	6.00517	9.06556	7.29115	8.7361
AT1G69588	1.07524	0.720252	0.834967	1.32517	1.32986	0.645084	0.700074	0.698624	0.852626	1.12475	1.42746	1.1861	1.13761	0.87817	1.00229	0.79227	0.699232	0.929771	0.855267	0.556127	1.19358	0.529531	0.252397	0.266807	0.109625	0.094638	0.262866	0.10461	0.662271	0.30779	0.337383	0.30279	0.486374	0.627166	0.370292	0.168216	0.516818	0.30632	0.399299	0.094357	0.285236	0.54516	0.055068	0.234694	0.379412	0.031571	0.075666	0.023745	0.096758	0.135403	0.076487	0.033559	0.040901	0.146195	0.059768	0.148854	0.207707	0.040962	0	0.016092	0	0.083348	0
AT1G69610	2.60297	3.49391	2.41362	5.15793	6.94557	6.33383	3.65655	4.01794	4.35841	2.58251	2.93078	1.8779	2.59217	2.41579	2.55968	2.11788	2.2117	1.96736	1.80756	1.99992	1.59803	2.68707	2.62129	2.64412	7.78753	7.17507	7.12277	4.0001	5.97527	4.27904	3.84331	2.9211	2.68646	3.27625	4.02476	6.23228	3.85329	6.09672	5.43251	9.32058	8.25139	3.79057	11.0444	13.0125	6.80813	30.1007	33.59	36.6866	23.3047	20.0728	10.8838	5.24402	18.8533	13.3478	13.9065	10.1223	13.0561	16.6803	18.5207	13.3888	10.7631	10.6917	7.52169
AT1G69620	431.919	559.033	458.837	413.556	425.848	327.23	383.78	411.717	535.867	485.834	573.572	412.677	610.595	779.328	614.714	552.734	556.323	567.878	626.17	520.579	504.637	367.168	280.29	363.733	221.688	239.98	210.806	343.823	299.889	314.98	243.864	224.193	269.965	460.304	386.753	473.22	595.887	476.359	505.71	494.82	502.163	426.428	568.34	487.597	565.918	401.284	321.931	462.882	353.702	462.42	439.177	422.496	396.271	459.945	481.576	407.639	489.609	536.117	561.962	494.611	495.655	480.844	529.733
AT1G69640	12.7898	11.9236	12.0243	18.6218	19.7376	18.2471	23.1541	23.3969	25.1079	23.8995	20.6566	23.314	23.7809	23.9206	23.0328	24.3368	20.8341	22.7682	18.7841	20.0715	18.1852	19.2517	17.9813	18.4185	26.7385	25.774	25.3465	32.995	37.6996	30.6646	45.0326	45.2038	42.6696	33.5049	40.7902	40.2179	29.9964	35.3974	35.8815	40.5449	34.713	30.3463	30.6373	32.6922	27.7282	37.9243	45.9394	47.6728	56.5201	56.0941	41.6024	49.8309	67.2545	61.8043	56.1053	47.9665	53.9525	50.0807	49.6385	40.6842	38.9137	40.1611	37.5079
AT1G69670	6.27612	6.85973	6.37131	6.36909	8.02121	7.1223	7.65825	7.49668	7.6028	6.74146	6.6783	6.80044	6.59693	5.94377	6.65516	6.85542	6.18182	6.35332	6.66708	6.4781	6.58038	7.90283	7.70174	7.7856	9.07657	9.47363	8.68087	8.81697	9.12284	8.18871	8.8377	8.32927	7.97813	8.22319	7.87125	9.05445	7.44944	7.8364	8.44798	10.7168	9.80218	7.6546	10.39	12.217	9.40187	12.474	14.2735	13.8036	13.572	13.4835	11.7673	10.4449	12.3306	12.357	12.2263	11.5316	10.7818	11.7472	11.9974	11.2645	11.0289	10.9837	9.85877
AT1G69680	6.44632	6.73255	5.56746	6.03207	7.29185	6.20256	6.19098	6.16765	6.82876	5.27562	4.54496	4.52066	5.45541	7.58236	5.68563	7.66229	7.33704	7.40674	7.26864	7.54632	6.93077	6.84983	4.96056	6.21573	7.07237	8.00304	6.61471	6.68898	5.67835	6.01121	5.26433	4.98041	5.74479	5.66362	6.91093	6.49204	6.50352	7.61141	6.519	8.4211	10.5789	12.2306	7.2413	4.13154	7.77122	7.09997	8.2173	6.42564	6.75636	5.80507	5.45352	5.58441	5.90447	6.7978	5.05616	6.4165	5.03735	6.71446	7.31544	5.47228	7.80236	8.61944	9.75996
AT1G69690	4.59161	3.31469	3.11673	6.08395	6.65635	6.83203	8.16552	8.99293	8.89642	9.49558	11.0453	12.2037	8.40785	8.11584	9.99443	7.73198	9.20889	7.98147	4.35193	3.56612	4.14991	3.87759	3.7481	3.86691	7.12348	6.87857	7.04413	4.80975	4.96175	4.81513	9.10238	7.25834	8.5105	6.42737	6.78433	6.30817	5.91735	5.19645	6.15794	5.20785	5.11564	3.84828	4.09806	4.30309	3.61792	13.4262	16.5324	10.5831	3.82406	8.05787	6.19505	4.3893	4.89967	6.11759	6.80058	5.77696	4.36186	8.13922	7.62044	6.88168	4.94666	7.60095	6.11218
AT1G69700	29.7736	34.382	31.217	28.7854	30.6925	26.7859	19.9002	19.8862	26.1844	17.2462	20.3802	17.9502	16.5485	18.3614	15.3595	27.0245	24.7617	23.3683	27.9787	28.4953	29.5106	16.9141	19.0034	19.5082	16.4012	14.6732	14.3592	13.0962	8.1946	7.98301	5.4678	4.20903	6.23531	6.57556	4.08277	2.6257	13.3513	10.1343	7.04562	11.1199	14.3134	18.33	5.92598	5.38659	17.417	6.0233	5.48995	3.76222	3.45397	3.16949	3.49621	2.35835	2.46269	1.95925	2.16637	4.51195	1.01948	2.92306	3.16347	3.83943	5.13496	4.41121	8.33371
AT1G69720	0.769552	1.74499	1.72182	0.922648	0.702405	1.38707	1.16707	2.14011	0.920615	1.30928	1.66216	1.82763	4.79288	3.70809	3.28213	4.5635	3.3192	5.47667	5.9021	5.96349	4.42123	10.5383	11.4541	8.50161	12.0295	7.09291	8.61253	11.7224	22.7483	17.2953	12.7095	20.5268	13.8372	23.6349	27.6903	38.5412	14.8709	35.4016	32.2423	42.19	42.2025	29.299	42.6069	41.6862	25.1392	47.0071	45.4728	59.8489	41.0872	71.9412	64.2338	40.438	41.3128	53.3194	50.8896	40.8875	55.5689	52.6692	52.5613	55.6743	36.5242	45.6917	34.0975
AT1G69730	11.6142	13.6	12.4835	11.4881	10.6966	11.2659	6.03377	5.96425	5.1337	2.69634	2.84772	4.80438	16.3976	13.7487	13.6009	10.2497	15.5487	14.87	9.22438	9.46554	10.1637	15.0399	17.1815	15.906	15.4408	12.4037	12.5385	15.2479	25.0375	15.1019	10.1405	14.2096	11.7462	21.3273	29.4961	31.5273	16.5836	26.658	29.9917	32.4446	31.8134	23.4805	45.6513	62.4	37.2445	35.7885	36.9666	56.5083	15.3998	32.2166	22.7853	11.5794	13.328	14.3424	35.5173	31.6724	38.006	37.492	40.8991	36.9203	33.3162	37.6536	27.8765
AT1G69740	147.989	134.971	136.005	119.409	132.782	118.242	99.5206	113.383	106.483	105.932	120.063	106.221	121.146	118.551	121.988	108.536	96.8885	103.859	124.397	125.187	125.596	92.5657	96.6269	93.6435	82.5249	84.8741	83.6035	82.7752	79.63	72.339	74.7558	72.2753	73.8954	81.6945	76.5375	70.2819	65.4198	55.4811	55.3191	90.3179	91.5278	89.8267	70.978	90.4562	95.9858	73.4026	66.9648	69.6899	56.9124	74.2211	65.4332	61.2968	68.3164	58.8026	66.1644	65.7783	58.7567	59.8372	53.5744	50.7921	78.0828	64.815	77.1684
AT1G69750	8.52983	9.21739	9.46619	7.38602	7.9604	7.13364	10.1074	9.59512	11.8371	7.87252	8.45126	8.00619	7.28477	9.18801	7.06435	7.4349	7.01884	7.56973	8.94525	7.86667	9.0952	12.4901	10.4174	11.7925	9.33215	8.00399	9.31389	10.9969	11.7784	11.0562	9.00483	7.93706	9.30004	8.89115	8.77868	10.1655	9.22236	12.0067	10.2926	18.7242	17.2159	15.8747	20.3604	17.4558	17.5158	15.705	19.3637	22.4599	18.401	18.4412	16.6178	13.1218	14.5888	16.5599	12.8037	12.6028	14.9715	13.945	17.8655	15.3178	16.311	20.958	18.6843
AT1G69760	8.38822	9.40641	10.0647	8.66248	7.73457	9.30483	7.56573	7.0876	8.03232	8.37602	9.74688	7.0921	14.4296	12.402	12.4662	16.8306	18.0727	16.1421	18.3543	15.1392	18.033	11.2205	9.18229	11.8757	10.8687	10.3793	12.7272	10.9666	9.50927	9.65454	8.95624	6.74317	7.35747	13.5402	12.0781	15.3122	25.348	19.2993	20.3067	18.76	16.8248	22.0403	11.218	13.9201	15.079	13.8015	16.042	16.7507	22.4085	14.9284	13.0198	14.899	15.7471	13.7837	18.309	20.1636	19.9373	15.9019	16.0669	15.5758	14.8337	15.0996	19.0715
AT1G69770	3.28622	3.46169	3.34003	3.20824	3.89025	2.20483	2.38462	3.69121	3.99173	9.35566	11.7924	8.35287	10.9896	12.3811	11.8654	5.80831	5.40754	6.45806	3.42028	2.94134	2.81094	1.52015	1.3726	1.43711	1.67742	1.50712	1.56142	2.27882	2.27282	1.99516	2.39789	2.20374	2.16721	8.69122	7.53027	9.17478	7.53497	6.69104	7.50567	3.78795	3.40338	2.57734	2.09986	2.54855	2.67405	2.20359	2.60357	2.04292	1.3852	2.14843	1.51666	1.3638	1.56086	1.84021	4.47655	3.09485	3.03191	3.6896	4.21273	2.75431	3.92812	3.19504	2.79051
AT1G69780	8.37064	8.38251	9.65767	5.18764	2.96039	4.1371	4.27194	4.10891	4.0112	2.23619	3.0434	4.27088	3.09048	2.37467	2.02126	3.09843	2.47621	3.28326	4.19349	4.57922	4.84651	24.3617	23.1531	23.7038	7.32858	5.86698	7.15727	8.30205	7.56109	8.1698	6.28721	6.42598	6.83703	4.55744	4.73916	5.74816	3.01528	6.47968	5.37643	11.4234	13.3597	10.9409	20.1336	23.7546	25.4726	10.3868	12.1287	11.8007	9.49503	10.7968	11.7512	6.02348	4.06771	5.97957	3.87487	7.02376	4.35692	7.24948	6.44056	8.44743	17.0549	16.9512	17.6868
AT1G69790	0.359195	0.404848	0.430805	1.71151	1.52067	2.03552	0.898102	0.964277	0.944567	0.384708	0.327317	0.523385	0.753417	0.570476	0.509418	1.01633	1.27817	1.08755	0.173826	0.247487	0.375425	2.15383	1.8479	1.79626	6.09677	5.02505	4.96099	2.12893	3.09458	2.48311	1.50198	1.25211	1.39555	2.0742	2.16864	3.10828	2.48645	4.15494	3.59651	9.72827	5.67938	2.49397	4.61758	6.15954	3.97445	8.95029	7.46321	12.8058	5.60137	8.3104	5.76005	2.44541	4.11387	4.14041	3.86824	4.01215	3.58808	5.54576	6.61929	5.66684	6.6398	5.0134	4.14937
AT1G69800	11.2652	12.6476	10.5271	16.7417	17.3744	16.9409	5.22102	5.99222	5.89911	6.0702	6.52559	5.46784	10.8663	12.1429	10.9929	14.5893	13.7883	14.0496	14.2048	14.175	14.8551	10.5932	11.6657	10.4917	19.9875	17.2802	18.796	5.16738	4.67467	4.9131	5.94234	5.20346	5.62331	11.3376	11.3614	9.8774	13.5244	12.1812	11.722	9.57326	9.98422	12.3918	8.68474	8.46123	10.4622	17.4937	18.9373	11.386	8.92121	4.46912	4.87578	6.98225	7.30469	6.93649	14.6178	14.992	10.8072	13.8266	11.294	13.665	13.2913	13.2724	12.6443
AT1G69810	0.083422	0.083896	0.129455	0.052865	0.053136	0.149829	0	0.069861	0.024877	0.025363	0.024969	0.036954	0.028462	0	0.053992	0.076497	0.051477	0.051383	0.077393	0	0.051979	0.065447	0.029433	0.149634	0.07688	0.099321	0.052624	0.024451	0.024459	0.02876	0	0.010118	0	0	0.028816	0.023567	0.051557	0.026707	0	0.197298	0.039941	0.042466	0.289172	0.234436	0.048349	0.154516	0.686927	1.0291	1.28582	0.593179	0.839476	0.375618	0.171878	0.509777	0.920295	0.375861	0.610235	0.315565	0.958347	0.83419	0.323134	0.964952	0.215109
AT1G69820	0.584505	0.329681	0.57338	0.194991	0.586948	0.110761	0.216241	0.34257	0.402391	0.336296	0.293995	0.352787	0.58567	0.353897	0.291089	0.365713	0.34109	0.277145	0.170425	0.35245	0.384258	0.032073	0.216594	0.10988	0.112863	0.146184	0.154661	0.107701	0	0.042254	0.157883	0.029687	0.143081	0.032292	0	0	0.076045	0.078885	0.068516	0	0.176226	0.031183	0.028352	0	0.071026	0.162564	0	0.024454	0.033214	0	0.052503	0	0.042115	0.075298	0.030773	0	0	0	0.035203	0	0.063251	0.042903	0
AT1G69830	23.0562	22.2921	24.2478	15.3381	20.4257	18.1103	43.5948	55.9729	48.5881	135.277	141.176	133.861	168.835	159.791	177.612	144.004	129.149	132.873	85.9531	89.4023	90.5966	12.1044	12.4656	12.3314	9.52398	10.02	7.99923	39.3738	40.4356	34.1038	126.444	114.883	124.991	132.976	138.183	115.108	112.913	78.1988	82.6433	40.804	55.5217	58.4114	6.54533	7.58846	21.1839	8.85284	6.84841	5.46173	26.9221	27.0678	26.3116	102.487	88.9887	86.0461	106.734	83.1489	82.8125	58.759	48.2008	40.0568	30.2296	21.478	31.0915
AT1G69840	13.1434	14.919	12.7979	10.9909	13.1867	12.3076	9.37618	9.25467	10.6983	12.6299	14.3055	11.3765	13.2991	13.2232	11.2235	15.2212	15.03	20.963	21.374	18.7944	19.3068	22.8006	20.498	22.4629	24.9301	25.5131	23.5921	16.5685	34.505	19.9007	22.4938	25.7173	22.1642	17.272	19.8125	29.6327	22.7443	34.4775	46.9742	180.6	125.072	70.6845	81.2316	158.713	53.7584	57.841	66.7508	129.541	57.9947	79.5052	58.5197	40.1669	64.0697	63.9614	32.8876	33.1332	45.3906	39.2315	48.7448	38.1016	166.948	97.8592	99.9465
AT1G69850	16.9917	14.9195	16.0246	10.792	8.84852	10.7361	19.3789	18.7216	12.8006	10.4471	9.60479	10.6963	10.1315	9.20887	8.79842	13.7961	13.5353	10.9408	11.7113	12.7887	14.312	17.5168	17.8123	16.7249	10.9158	11.9678	11.6505	26.9424	32.4563	25.6694	17.0027	19.8668	16.9314	12.2424	13.7555	12.7731	18.9326	20.8476	21.5246	15.5264	15.9994	17.6276	35.8928	27.5518	25.6594	21.2987	29.0406	16.5288	40.4269	34.7638	40.094	30.146	22.0492	30.7602	23.2287	24.4183	19.2924	27.1266	23.1776	28.815	35.4094	31.4166	26.4614
AT1G69870	22.2373	25.4397	20.6381	46.389	56.6908	55.276	24.4013	29.8462	26.5652	63.4081	41.4056	52.0345	80.4588	66.6774	78.4121	100.751	104.978	96.7773	50.0165	53.7128	58.844	30.4986	31.3269	31.6966	52.9316	52.3178	50.1873	30.3768	37.9679	27.503	138.92	121.804	110.098	104.191	133.389	136.621	145.878	183.358	178.301	100.34	97.2988	96.734	51.5305	38.561	43.1051	46.6711	44.0039	56.198	97.6549	97.7558	54.382	119.272	160.933	151.655	233.032	229.981	202.506	214.012	274.763	221.023	87.9018	153.315	108.745
AT1G69880	0	0	0	0	0	0	0	0	0	0.049689	0	0	0.018501	0	0	0.07471	0	0.100379	0	0	0	0	0	0.036421	0.224347	0.064736	0.051284	0.047582	0	0.028019	0.209171	0.058977	0.142336	0.257352	0.562149	0.137915	0	1.15682	0	0	0.233927	0.041337	0.451818	0.137712	0.141299	0.994288	0.311256	0.617863	12.7539	2.72661	1.63708	0.459229	1.56542	1.35538	1.14434	5.36158	0.341067	0.4478	13.2163	1.31914	0.419079	1.3636	1.37908
AT1G69890	3.31083	3.27855	2.48887	0.414726	0.392437	0.31103	0.453137	0.688079	0.620265	4.02712	4.31115	3.94221	4.00407	5.12498	4.67014	4.06159	4.39609	6.50018	6.52315	7.73116	6.98209	3.18304	4.18502	2.91958	0.479338	0.580787	0.510305	0.722708	1.03935	0.982769	12.7987	10.1221	11.8485	4.68013	4.47065	5.87638	3.33104	6.21057	7.58758	9.49642	7.59774	6.9621	4.89548	5.34583	2.65694	1.50798	1.14612	0.50565	8.05993	1.68741	2.34229	22.4335	20.1844	30.2469	8.90534	11.8236	16.9559	11.8949	9.40406	14.1166	15.2022	14.6944	13.1946
AT1G69900	16.9149	19.3877	14.6052	5.02182	6.0962	4.47975	7.58723	8.21338	9.06753	10.7249	11.0015	12.3753	11.9341	12.6274	13.375	11.2477	11.5541	12.7568	14.5179	14.3513	11.8895	26.8721	21.3505	24.0045	5.8976	6.10096	5.22632	6.14949	5.6198	5.76103	6.6384	9.01867	8.32448	11.4514	9.68295	10.7044	14.3273	10.8149	12.5998	18.9503	18.4391	17.0338	18.3491	19.8877	14.1639	7.5049	3.98065	8.90897	10.5612	5.07154	6.73578	4.50288	4.2968	5.99209	7.46439	7.91378	8.57565	8.31743	9.95993	9.9853	19.6679	21.9205	16.8838
AT1G69910	2.3938	2.12406	2.04427	0.784023	1.26838	0.690544	2.24093	2.82838	2.37956	2.69262	2.37384	2.86211	2.56626	2.53469	2.57357	2.25766	2.19485	1.80474	2.21341	2.68062	2.60993	0.968987	1.36321	1.04198	0.469821	0.53263	0.334095	1.35058	1.71112	1.36265	1.98852	2.31648	1.93804	2.25753	1.64571	1.96755	1.35418	1.42696	1.60871	2.18626	1.71495	1.74326	0.686671	0.719498	0.897561	0.301075	0.257028	0.307162	0.615606	1.00856	0.94187	1.12141	1.18853	0.903622	1.89739	2.19521	1.37383	1.51225	1.33405	1.23832	1.59027	1.54484	1.77854
AT1G69920	0	0	0	0	0	0	0	0	0	0	0	0	0	0	0	0	0	0	0	0	0	0	0	0	0	0	0	0	0.0651	0.038312	0	0.026929	0	0	0	0.125622	0	0	0.062139	2.99142	0.532466	0	1.07938	0.68827	0.032202	0.294584	0.141169	0.288017	12.2796	0.568861	0.95201	0	0.916303	1.84054	0.529926	1.22313	6.78406	1.49119	1.24481	0.961407	0.774407	1.32317	0.372147
AT1G69930	0	0	0	0	0	0	0	0	0	0	0	0	0.010847	0	0	0	0.029442	0.039173	0	0	0	0	0	0	0.043931	0	0.03008	0	0.027947	0.049313	0	0.011561	0.027829	0	0	1.21248	0	0.519824	0.640071	17.6245	2.92301	0.024269	6.59114	3.62058	0	2.85351	0.483793	9.32409	15.8952	4.63772	5.75838	0.456483	1.7359	4.37764	5.81244	5.63161	16.0207	6.88811	10.2432	12.5558	6.3026	14.3673	1.05688
AT1G69935	31.7703	33.1848	31.1877	44.5247	44.1617	49.2343	21.4478	20.9399	21.9418	24.9085	23.7273	24.1217	34.8193	39.3373	34.5302	39.3705	41.3604	37.4777	36.5284	39.1243	37.467	37.0963	36.9604	41.5801	59.8558	53.4143	56.1171	25.6601	23.2817	28.7635	34.5662	30.8095	34.3254	50.1009	53.0118	48.6507	46.4663	51.776	48.6783	39.9577	43.6626	58.7053	45.7549	41.4782	43.1178	47.5771	50.6392	41.6769	25.0972	27.3772	29.2087	42.2447	33.2656	34.4831	54.6339	56.9257	51.516	54.6742	46.714	55.6561	53.501	53.6476	56.8958
AT1G69950	0.711429	0.979072	0.755698	1.70278	1.62651	1.16829	1.48273	1.96976	1.58491	3.08033	2.81071	2.81482	2.60394	1.98805	2.60994	2.60844	2.54141	2.2466	1.64038	1.84502	1.60889	0.508317	0.447339	0.569911	0.66829	0.707576	0.751131	1.24595	1.80702	1.47126	2.25514	2.0399	1.9113	2.04295	1.94589	2.17469	2.36962	1.64275	1.65624	2.16071	1.4619	1.42543	0.678134	1.27947	1.04704	0.963706	1.52734	0.937062	1.42433	2.07813	1.33393	1.64986	2.04336	2.49599	2.45467	1.79057	2.29042	1.74611	1.72152	1.4906	1.3544	1.39362	1.14837
AT1G69960	17.9606	19.7761	20.5524	19.1813	18.6245	20.3346	20.8147	18.9847	19.0421	17.1684	15.349	20.6029	20.5199	22.4415	20.9448	19.8173	21.3457	18.9235	23.3185	22.0051	24.6096	25.5637	23.8615	27.3081	26.5562	26.3558	28.1394	26.0239	29.4166	27.8748	34.5757	33.411	31.6042	28.0336	29.3499	37.1949	23.1611	30.4787	30.8295	48.0328	49.6826	35.4104	39.7836	40.9083	33.0519	41.5256	40.4649	47.0272	47.2232	46.5466	42.3404	35.846	50.3397	51.9576	43.8672	45.047	49.3658	42.8195	44.5013	40.4949	36.409	43.5046	35.4218
AT1G69970	6.20865	8.33401	5.75239	5.26537	4.14777	7.20431	3.55829	5.62595	3.95192	3.50447	6.5411	4.72596	4.37203	5.57625	3.46396	2.01378	2.4958	2.3671	5.38859	4.46695	7.01928	3.14573	1.62896	4.24632	4.48046	2.96259	4.54052	4.52979	4.66203	2.95378	4.26698	3.58249	3.32945	4.22468	5.14385	1.46363	3.02076	3.38758	1.75938	1.61527	2.75478	3.94811	1.6127	2.11563	4.49532	3.53099	5.44559	0.922607	2.65656	0.819045	1.61115	0.492395	1.40061	2.36316	1.43673	2.26316	2.404	0.19711	1.81479	1.77955	2.34727	0.993677	2.93744
AT1G69980	12.0863	13.3621	12.2515	10.8227	9.14916	9.90331	13.5909	14.0593	14.1763	9.70772	9.96632	12.4604	11.5173	13.1988	12.4545	11.604	12.7205	12.1728	13.4838	12.224	13.3432	18.0275	17.8697	18.0063	16.1494	14.329	15.9068	17.0797	19.7915	19.446	22.3034	18.2239	18.6175	16.7095	17.8698	22.9972	17.981	21.6485	21.992	34.0047	30.15	24.6832	35.673	28.4177	24.054	29.0227	28.7551	34.6629	30.993	35.1198	32.2911	29.4823	33.6478	36.9456	31.3666	29.2585	31.3391	32.7777	33.7185	31.8462	30.0586	34.6256	35.1386
AT1G70000	4.77241	6.79744	6.37944	17.5507	17.0683	18.3289	8.06944	8.00157	8.92159	5.9463	5.69407	5.13658	13.8419	12.2351	12.438	37.1658	36.5076	38.818	18.1848	19.0002	17.1546	17.5059	17.4662	17.0584	39.1481	32.0093	35.3361	9.8029	10.8668	12.3885	6.87079	7.14503	7.20538	22.4867	21.7171	26.7626	41.2466	43.9469	44.6815	32.4611	32.4664	32.4472	28.3807	21.2882	25.7743	46.9813	42.8601	46.2197	9.47758	17.0342	16.2718	13.8518	11.8902	16.5401	40.0766	36.1073	34.0922	42.5221	47.7956	58.7759	37.2446	37.5266	37.8825
AT1G70060	9.78385	9.16205	10.4471	9.6391	9.73044	10.3435	6.84543	8.05191	6.93707	6.65927	7.29391	6.63097	7.52712	7.0547	7.1467	9.15137	8.64747	7.99938	8.42766	9.44309	9.74325	10.164	11.3055	10.9868	11.4167	10.7806	10.2144	8.40577	9.51507	7.75073	8.29301	7.86292	7.72835	7.53424	7.69411	8.19657	9.13009	8.37855	8.47987	12.0385	11.7783	11.6458	11.4641	13.9967	11.4868	11.1285	12.425	11.1722	11.5635	11.1394	9.73196	8.22748	9.90264	11.136	11.8016	11.8236	11.2467	12.7061	12.9605	12.3326	14.6286	13.786	13.7121
AT1G70070	21.5948	21.7485	20.9733	14.339	16.0033	13.9011	13.4978	18.7015	15.0292	20.073	23.3339	20.3887	22.6236	19.8272	21.5647	20.7727	17.9919	17.3356	26.4583	28.4692	28.6224	12.205	13.5577	14.2093	9.90852	10.9084	9.01712	13.452	15.0283	11.7452	17.1311	17.3622	16.0421	15.5807	14.8231	13.0569	15.2555	12.2382	12.4861	15.1784	15.9207	18.9568	12.8277	13.2251	17.0139	10.9624	11.1825	10.2591	14.2984	14.3911	12.6668	16.0408	14.6546	18.4901	20.1211	18.1484	18.7501	17.9172	16.1339	18.2022	18.5294	18.3692	18.1746
AT1G70090	41.0765	40.313	44.0641	12.8471	9.94871	10.1054	7.27728	8.86966	7.97194	18.7496	23.4972	19.954	32.7735	27.1308	24.94	39.0062	37.0827	46.2904	47.8244	42.3643	45.8917	33.7512	35.4222	32.9099	15.4475	9.37517	11.2002	6.76089	6.04993	5.16857	11.4175	10.6515	12.2791	14.8612	12.9413	16.2751	36.4924	29.9424	32.3148	35.8818	35.0662	38.5999	17.5474	22.1004	26.9092	12.4507	14.0638	9.95844	3.25293	7.93192	4.88329	4.51673	5.53579	4.02827	12.1797	22.9562	15.5667	14.8284	20.0766	16.9926	26.3037	20.9798	38.1251
AT1G70100	16.7222	17.9131	18.2297	11.337	10.7297	11.1524	16.2625	16.4056	14.9236	14.0609	15.6072	13.9068	14.87	15.63	14.9764	19.3203	17.434	17.2252	17.2918	19.1662	17.6467	15.8759	19.8192	16.1865	9.89818	9.95982	10.1478	15.6613	13.4166	13.6129	15.3392	12.3999	15.0139	16.3697	14.6067	10.9858	14.8034	12.3761	12.0841	11.1283	11.333	15.9703	12.8492	11.6572	14.5246	8.81801	11.7219	6.38426	10.9646	10.1588	12.6641	14.3906	9.50409	12.203	13.2711	15.6737	11.2376	13.5422	9.71364	13.6456	16.8656	15.1121	17.7224
AT1G70140	0.42759	0.538913	0.414822	0.652371	0.612545	0.421973	0.330101	0.234625	0.17764	0.308212	0.32477	0.396391	0.478467	0.480941	0.325082	0.594161	0.399333	0.330787	0.496741	0.551587	0.498803	1.16397	1.00027	1.12517	1.20533	1.15288	1.34943	0.576202	0.88601	0.822293	1.09604	1.17196	1.07464	0.948397	0.932229	1.56482	1.0248	1.4729	1.22779	4.7763	2.63336	1.87588	4.42849	5.46405	2.21626	3.29392	3.49383	6.97616	3.67042	3.21335	2.48472	2.31414	2.31077	3.10899	4.09994	3.52491	4.55839	3.31432	4.20054	4.75623	4.32481	5.96066	3.51564
AT1G70150	4.60607	5.22432	5.58354	2.57169	2.84361	2.5507	3.05577	3.12708	3.02605	3.23279	2.64833	3.68621	3.44371	4.25905	3.50271	3.48	3.73162	3.2667	4.50029	3.95783	4.7784	6.8782	7.10268	5.80659	3.90933	3.60808	3.76401	4.09285	4.87986	3.98821	3.70611	3.56452	3.93259	3.58711	3.8978	5.41243	3.05988	4.23516	4.06527	6.65376	7.69562	6.63301	12.6814	11.7249	8.79862	6.18567	6.99185	7.39678	6.40938	6.88096	6.39633	5.39102	5.46375	7.4639	6.77743	6.32005	6.41852	7.56537	5.85217	6.75747	11.8452	10.9564	10.2373
AT1G70160	36.9806	37.3898	31.8477	28.9759	28.1623	27.9897	49.5293	43.048	41.2082	40.1681	38.8029	45.4378	37.6717	33.9931	36.5347	35.3967	33.784	30.5078	42.6993	42.2136	41.1173	43.4058	51.2212	45.2757	46.8909	40.9003	44.3807	67.7565	86.7209	65.8771	81.4266	88.7826	81.5809	55.8609	69.9853	81.3465	37.7123	53.5099	54.3703	99.0153	84.2843	61.7039	105.659	125.665	64.157	100.723	94.4746	134.732	160.999	168.928	129.669	113.329	147.784	175.04	137.57	124.929	140.288	128.469	125.773	132.168	114.158	126.124	101.891
AT1G70170	0	0	0	0	0	0	0	0	0	0.056853	0	0	0	0	0	0	0	0	0	0	0	0	0	0	0	0	0	0	0.073267	0	0	0	0	0	0	0	0	0.01993	0.087353	0.907533	0.418208	0	0.576732	1.80455	0.090456	0.412392	0.118379	1.35184	1.26457	0.514963	0.253898	0.052647	0.321432	0.171172	0.203316	0.156336	0.673369	0.128756	0.914324	0.910821	0.774098	0.656911	0.209421
AT1G70180	9.46017	8.92331	9.36084	8.35086	7.33026	6.82576	7.89888	7.57676	7.50307	7.21115	7.7925	6.9814	7.93178	7.80671	9.00643	8.42067	9.10983	7.78138	8.85618	8.84273	8.17486	10.7147	11.6323	11.6295	7.89041	7.78477	9.43238	8.51275	10.0611	8.42239	8.16756	8.87206	8.08701	8.48323	7.41854	9.5158	8.42889	9.54364	10.8578	11.5473	10.7347	9.41558	16.6456	17.6819	12.6006	12.1567	15.8331	13.0982	12.6306	13.2534	11.3604	9.80627	9.99176	12.853	12.632	12.917	12.5033	13.6679	12.8874	14.0297	15.6748	13.5891	14.309
AT1G70185	0.76411	5.58916	7.90901	2.04973	2.55633	4.47396	1.5555	8.14598	3.7128	1.29032	1.82024	1.96586	1.40364	2.50487	0.714369	0.955881	2.15838	4.89417	2.22422	2.42355	2.62051	3.58808	6.86869	2.34774	3.13139	2.53277	3.22182	4.05796	2.51934	3.43856	1.78092	1.50946	2.54582	3.21296	1.41612	2.4886	3.7622	3.85601	3.11652	1.72931	3.17394	2.14856	7.26565	1.67559	2.34097	4.50238	1.84386	7.86232	6.90611	4.16638	5.56071	3.92744	1.3286	3.94426	5.04127	1.60056	4.32976	1.94266	8.6563	5.1372	2.11077	5.61906	3.80938
AT1G70190	11.9389	13.4641	11.531	12.4624	12.1645	8.47852	13.3114	14.5409	16.3021	17.2531	22.7577	18.3721	19.6026	24.4465	19.8462	18.5643	19.7024	17.8366	19.8198	17.1136	17.9808	11.5898	7.55616	9.69875	7.97266	9.29465	8.53112	13.7523	15.2313	12.1504	15.212	15.0807	16.0106	17.8429	17.256	18.0731	20.7264	17.3615	17.0335	22.0288	24.2232	18.7354	17.3257	14.9564	14.2665	14.2773	15.5017	15.9006	17.8242	21.072	18.1915	18.1309	19.8116	22.3723	18.9296	15.8814	19.0046	17.5965	19.897	16.666	17.8149	17.8208	16.7713
AT1G70200	49.1058	56.4346	50.8824	43.8661	46.0525	41.837	40.3786	47.9171	48.3397	55.8763	67.9743	56.4326	61.5327	61.3127	56.8511	52.7488	51.3938	50.7406	67.3001	67.0132	67.6972	36.7377	35.9818	39.4805	32.673	32.6653	32.123	37.309	33.6906	31.6038	34.4178	29.1367	32.4297	38.1639	34.4625	29.3674	41.0079	35.6571	36.3956	38.0611	41.3142	46.3495	32.5537	31.1517	46.5351	31.006	37.0511	28.34	21.8389	25.0022	25.4584	27.6697	24.7795	26.6642	35.6855	37.0327	32.6662	36.8309	31.3484	32.3563	35.3959	33.9202	39.6598
AT1G70210	2.76796	3.05708	2.8272	5.63399	7.66084	4.35451	4.02854	5.38069	4.9553	8.81043	9.24512	7.72847	4.73154	4.76161	4.3418	3.62753	4.01491	4.00271	2.74284	2.23799	2.53354	1.21234	1.3256	1.1289	2.14948	2.01116	1.93219	1.82274	1.40069	1.90863	2.14686	1.71694	2.46464	2.59736	1.87339	1.63131	2.02065	4.09785	2.52415	0.805926	1.06756	1.25931	0.232383	0.687033	0.697633	1.21285	0.428014	0.564427	0.425116	0.448225	0.45898	0.540846	0.525654	0.372407	0.920422	1.75446	0.730276	1.21822	0.867233	0.803941	0.475045	0.368675	0.813725
AT1G70230	21.4537	23.5936	24.7136	36.7488	32.9233	35.9464	26.4677	22.8812	23.7614	15.8487	17.2513	20.3145	19.3167	19.203	17.4585	26.72	26.0217	22.1468	22.2614	22.3093	22.3668	39.8483	34.7406	40.8003	41.7421	41.8518	44.0714	35.6469	30.5899	33.7336	25.0502	23.5594	24.0875	20.9915	22.5951	20.0923	26.3107	26.3339	28.7157	25.645	25.6639	31.1808	36.3142	28.4179	34.2	43.8036	51.0791	34.2779	27.9146	23.6109	24.4292	19.2164	19.7677	18.7872	20.5214	24.7775	22.9406	22.2603	24.1448	23.7215	21.693	27.4954	34.0299
AT1G70250	9.33134	8.57586	8.30265	11.6424	12.0916	13.348	6.4614	6.32399	5.62406	2.25547	2.54547	2.0796	5.70624	6.32963	5.73527	8.84876	10.3788	9.97446	6.54482	6.51604	6.52619	15.3528	16.4582	14.8665	22.8715	20.7478	21.3403	8.4173	13.8775	11.0393	3.80719	4.57404	3.37848	8.11815	10.3885	11.0873	13.0172	18.2017	19.6652	15.6904	15.8025	14.377	27.3727	33.1272	21.8446	34.9649	43.9138	36.4307	12.152	16.3174	15.3142	5.51217	5.34244	6.42972	17.4699	18.1415	15.3693	24.0313	22.8115	25.2198	20.0298	20.9572	19.7846
AT1G70260	0.158261	0.445874	0.032731	0.26073	0.72635	0.454255	0.970011	1.85802	2.02318	0.250356	0.151756	0.084313	0.064913	0	0.013679	0.058131	0.078196	0.013016	0	0	0	0.464308	0.290684	0.256053	0.511719	0.226361	0.060016	1.50647	2.66147	3.12716	0.065473	0.546616	0.092549	0.183382	0.15333	0.304574	0.136939	0.303814	0.461555	0.024928	0.030355	0.113042	0.600705	0.267056	0.496344	0.150866	0.421052	0.441113	0.068536	1.04654	0.4481	0.231831	0.217749	0.096643	0.079463	0.285938	0.55183	0.414314	0.510083	0.462764	0.065548	0.177997	0.180055
AT1G70270	0.245523	0.218728	0	0.210484	0.838423	0	0.760107	2.08051	2.99196	0.09896	0.291007	0.071445	0.220336	0.209018	0.13932	0.819914	0.100413	1.39987	0.297147	0.117783	0	0.084478	0	0.07229	0.074105	0	0.305355	0.283342	0	0.055505	0	0.116683	0	0	0.223015	0	0.909912	0.105727	0	0	0.154935	0.08205	0	0	0	0	0	0	0	0.091703	0	0	0	0	0	0	0	0	0	0	0	0.112242	0
AT1G70280	37.5642	38.4198	37.2902	31.9043	31.3115	28.4072	29.4568	30.523	32.7694	33.1888	33.7476	26.8938	32.2469	30.1332	32.8952	37.2864	37.0897	34.3334	38.0616	37.0544	38.7029	29.2749	33.6437	32.3622	25.3918	25.12	23.9225	26.4886	21.9771	19.4457	19.2599	14.5208	17.4034	21.4966	17.7869	12.9688	36.983	22.088	22.2476	21.1003	19.7694	24.2073	12.3631	15.9234	28.348	9.2413	8.09459	4.94087	3.64512	4.92346	4.99943	6.88819	6.80977	5.13941	10.6347	12.9488	5.82135	10.2643	10.9632	10.7769	14.4183	10.0042	16.3637
AT1G70290	20.0952	16.6557	22.266	1.3732	0.339194	0.863712	15.5833	12.061	7.51341	3.73071	5.52566	5.95822	1.64637	1.54177	1.37584	1.69283	1.84256	2.9054	10.4356	11.0318	11.9766	36.5413	40.3173	37.7105	3.78194	4.1084	4.62939	28.2768	27.5979	26.8	18.2222	14.6323	19.9101	3.0409	3.48462	4.60553	1.81516	4.05825	1.70929	10.1249	7.66452	10.0856	45.0173	46.34	23.8276	9.46976	14.8747	12.436	67.9064	34.2085	44.2342	31.2642	26.2164	39.4985	12.8016	18.3639	16.4222	9.96199	9.17532	20.453	28.2765	28.6832	24.8972
AT1G70300	0.697275	0.378483	0.490544	0.545135	0.558676	0.650775	0.947543	0.756495	0.755332	0.903579	0.91754	0.753622	0.518817	0.437418	0.501474	0.655463	0.679065	0.721568	0.644175	0.532914	0.728043	0.124708	0.49352	0.240925	0.639915	0.649591	0.733751	1.35654	2.05952	1.10561	2.45792	2.37453	1.64515	0.45411	0.658945	1.06127	1.10039	0.948369	1.13626	1.60961	1.7972	0.964915	1.05336	1.25332	1.09812	1.90374	2.17109	2.55454	9.68414	4.88043	2.36214	3.12315	6.32531	4.56977	2.51585	2.11603	3.26445	2.13187	3.32409	2.15139	1.88174	1.70761	1.83446
AT1G70310	50.3377	53.5325	55.1758	40.3131	35.8292	38.7754	42.4952	47.4782	47.6478	83.1762	79.0817	76.0572	93.5235	97.8814	90.775	108.44	103.912	105.486	101.46	105.963	108.982	47.6642	49.4374	47.1349	38.752	41.3141	40.4716	52.8185	45.7531	43.796	66.3762	57.8776	63.8839	84.2492	77.2521	70.4044	103.773	87.7888	88.8577	73.5911	76.4245	86.3066	51.5927	49.2435	64.291	48.3408	57.353	45.0994	51.3859	58.4496	52.0843	61.1639	54.1399	64.5839	69.0028	66.95	53.6438	69.4278	64.429	62.371	72.3918	62.8684	67.8445
AT1G70320	15.2473	12.786	13.3629	12.2489	13.5281	12.0214	10.5097	13.6474	10.7354	13.8813	15.3051	13.3806	12.6003	11.8144	15.249	14.0112	13.0259	12.0782	12.9629	13.2254	13.5843	11.7724	13.1921	12.8469	14.0641	15.6493	13.1119	11.7029	15.0062	11.1971	16.1712	15.4423	15.1029	13.5162	14.8228	15.637	14.315	11.9537	13.4104	14.7428	13.6058	12.5945	17.4185	24.509	15.1619	16.4995	19.614	16.3632	18.5743	18.2173	13.0421	15.6872	17.4862	21.5429	26.3713	20.7015	27.4982	24.6062	23.9278	22.7913	22.6395	24.8977	19.6474
AT1G70330	21.0516	19.6212	19.2166	17.3767	18.6622	18.2342	20.4701	18.5517	19.321	22.196	20.9773	23.4485	24.5151	25.0089	24.9661	24.6173	23.0696	23.9259	24.1319	22.7803	24.7583	22.0712	24.8656	24.348	22.5216	23.141	23.2986	24.678	29.7942	25.2463	36.1767	36.365	31.9342	26.7924	33.228	32.1296	22.4213	26.936	27.8489	40.0705	35.9645	32.4137	34.277	39.1324	30.0399	33.2251	31.8171	37.0383	40.8956	44.7643	38.1089	35.2086	39.8387	44.8751	36.1083	38.4297	39.3777	36.8055	32.5607	34.2203	37.8856	41.3925	35.4552
AT1G70340	0.621785	0.61378	0.576435	0.382349	0.58547	0.376696	0.205446	0.256067	0.285597	0.44544	0.537859	0.366551	0.530617	0.421894	0.499209	0.479509	0.46397	0.44452	0.469218	0.472866	0.523422	0.336083	0.31053	0.354879	0.169496	0.232855	0.254943	0.355877	0.248238	0.158363	0.332285	0.410805	0.482521	0.405191	0.520356	0.28016	0.440837	0.47941	0.40132	0.474804	0.404188	0.636374	0.407173	0.360396	0.383434	0.233058	0.382319	0.394617	0.436221	0.324105	0.275265	0.412709	0.353207	0.468951	0.368285	0.350111	0.421556	0.429463	0.316705	0.258129	0.48443	0.387054	0.398677
AT1G70350	16.0934	19.667	16.0723	12.2273	12.3523	9.07524	10.4222	10.4354	12.0128	16.1459	14.3385	13.4131	16.443	26.0186	20.0133	19.7091	19.3256	20.0442	20.1435	21.5561	19.7434	15.881	12.6461	16.074	7.82841	12.4051	9.24101	10.8963	9.53969	8.60651	11.4362	9.78733	11.5335	15.6595	11.6227	13.6985	17.8245	15.7612	16.7271	18.8689	18.8598	16.686	17.0924	15.1717	19.5454	8.78414	11.0041	11.9851	9.81871	13.3594	11.5881	9.19998	11.1166	9.18325	11.9483	10.147	12.2502	10.3283	14.4978	9.40044	13.9127	13.2234	15.3804
AT1G70360	3.07479	3.14823	2.38447	1.58864	3.16772	1.90504	2.35553	1.5198	2.62481	2.45487	2.71807	1.82845	2.05772	3.17055	1.89635	1.84461	1.52507	2.82469	2.80067	3.00085	3.13536	5.61276	4.94975	3.5285	2.43282	3.81072	3.66608	3.92897	3.61339	4.0022	5.76924	3.80072	4.67206	3.88988	4.6436	4.38932	4.60776	4.80683	5.25736	5.81464	6.44626	5.58092	8.34898	6.58401	6.43539	5.86165	5.89878	5.49926	8.99395	6.75145	5.42867	6.81119	7.48662	11.1985	6.89284	5.34743	4.61406	8.27573	7.05784	5.97285	7.90468	9.53582	7.74592
AT1G70370	62.7362	63.8795	61.9942	67.1421	69.1606	57.6316	38.3733	39.2275	26.9164	49.2726	52.1039	49.5035	70.7464	63.9854	68.3734	103.208	95.0663	98.3628	98.4125	99.7021	94.5429	42.0887	48.8618	40.187	49.6493	50.6452	48.1022	16.7813	14.1826	13.073	23.6203	19.3846	24.2568	35.7531	31.522	20.643	85.9821	46.3806	45.454	52.2532	55.2316	62.3963	24.3465	27.5281	35.6043	33.3309	38.9086	25.4407	5.88455	8.94372	9.23142	8.78306	10.7568	8.02513	18.0552	33.0884	17.7906	20.8347	24.8169	26.1052	43.4885	24.7669	47.1429
AT1G70410	347.045	354.081	356.68	273.082	281.539	297.96	181.056	198.677	186.796	130.446	134.571	135.229	169.183	176.673	165.256	227.079	218.469	221.539	325.304	336.421	330.952	407.667	434.693	414.564	331.249	350.001	360.272	198.027	167.827	181.563	110.325	101.522	116.702	150.214	152.696	127.301	224.921	212.447	200.977	210.671	215.73	298.787	215.502	284.458	278.492	184.086	213.485	126.751	61.3077	75.4795	100.723	76.5356	59.8801	52.8948	120.823	168.825	98.7119	139.198	105.024	117.273	226.492	165.603	220.511
AT1G70420	1.07879	1.665	1.36868	3.79223	3.57858	4.49606	4.83737	3.52325	4.73533	20.9922	17.8893	20.4183	3.47294	3.95975	4.04065	6.47766	6.00436	5.73453	4.21204	3.03603	3.01809	3.62016	3.21767	2.72059	10.9388	11.3751	10.6079	12.6031	12.0106	14.0934	42.4688	38.4817	41.2779	8.09616	7.90424	7.91385	7.29627	9.17459	8.7253	8.43963	5.7312	6.7987	7.26373	7.59692	4.81415	11.8283	13.7181	11.5673	31.5745	17.6727	24.5316	55.5449	41.7767	51.2174	9.55472	11.7008	13.9833	12.3215	11.5536	19.8843	15.0154	13.3882	10.731
AT1G70430	4.00059	4.07536	4.20824	3.29375	3.11351	3.05612	3.39488	3.76372	3.67027	5.67523	6.26371	6.35379	3.67718	3.4872	3.2269	3.20323	2.76211	2.79356	6.66604	6.65019	7.2069	3.72009	3.72039	3.26642	2.77482	2.22968	1.89088	3.13467	3.49766	3.30469	4.56043	4.18191	4.65375	2.05638	1.63333	1.01359	2.82415	1.54532	1.25632	3.2908	4.27233	6.11811	1.80791	1.96639	4.58704	0.957983	0.823345	0.906262	2.47599	2.41377	3.06426	4.62776	3.0654	3.91565	1.78703	2.44279	1.3469	1.75211	1.55801	1.92828	3.67934	3.27902	4.43514
AT1G70470	2.55659	3.7652	2.38402	2.82502	3.57433	2.23867	2.47612	2.39589	2.25423	3.23606	3.52938	3.43896	3.8661	3.21881	3.2298	2.46771	4.53984	3.64382	2.69031	1.88159	3.38071	0.798139	1.0273	0.553058	0.601336	0.808899	0.274829	0.63763	0.976859	1.15122	2.01855	1.38795	0.889849	2.37375	1.75694	1.76501	2.61815	2.38987	1.86582	0.288832	1.25318	1.034	0.268853	0.327669	0.378586	0.192846	0.231293	0.087036	0.196934	0.165116	0.342138	0.327856	0.54901	0.447341	0.766104	1.99586	0.456582	0.149943	0.667256	0.765655	0.037445	0.304678	0.448215
AT1G70480	18.6561	18.3661	17.3336	22.6969	25.6859	27.1502	14.7984	15.7567	17.0424	13.982	13.3927	12.711	18.5784	20.4488	19.3806	20.724	21.5327	22.213	19.869	20.5386	19.7011	20.7626	19.2334	20.2321	27.2466	26.6641	26.0868	14.3879	13.2916	14.7306	12.8846	12.0458	13.281	17.9149	18.2208	17.1086	20.826	21.3963	19.946	21.6608	22.0564	21.6896	20.6123	17.2857	18.8592	32.2351	28.0238	29.1567	22.9387	18.0317	16.6889	13.6695	17.607	16.7411	19.2367	18.2145	18.1492	20.7165	19.8802	19.7129	19.5752	18.7146	19.4607
AT1G70490	154.168	151.757	154.293	167.988	165.256	161.029	198.365	185.023	189.803	197.867	179.377	192.618	172.202	188.024	174.206	203.848	207.395	211.227	185.215	182.963	171.587	195.343	175.325	192.358	196.731	190.024	188.17	208.604	207.424	199.659	203.994	187.449	206.364	221.682	224.55	231.393	232.509	274.038	265.445	305.246	297.717	244.695	244.697	244.614	248.217	241.346	220.495	221.87	214.965	261.805	243.472	194.447	235.104	236.018	228.356	229.14	217.354	283.252	275.206	258.245	285.079	292.159	280.422
AT1G70500	0.3316	0.266902	0.565818	0.609344	0.760863	0.505726	0.312586	0.407759	0.178238	0.484167	0.63583	0.294335	0.581666	0.33968	0.372518	0.304438	0.573371	0.190859	0.138721	0.26171	0.123844	0.277887	0.46843	0.297957	0.367474	0.316139	0.314284	0.46746	0.272863	0.251933	0.23998	0.435361	0.252015	0.24447	0.229419	0.075058	0.430385	0.297095	0.092955	0.235071	0.222556	0.152212	0.153458	0.149197	0.115517	0.667261	0.16804	0.303655	0.197425	0.113384	0.270213	0.130758	0.091226	0.283521	0.049939	0.216266	0.023121	0.159873	0.114476	0.143608	0.171613	0.1631	0.205695
AT1G70505	3.50371	3.02841	3.1007	4.82066	4.87283	6.25458	4.28014	3.75548	4.3688	2.85851	2.51012	2.38709	1.91741	2.74273	1.94802	2.32368	2.72991	2.57298	2.00804	1.68538	2.06926	2.819	2.56866	2.54031	4.96561	5.23008	5.8405	3.91456	3.48311	3.23938	1.97148	2.40135	2.04312	1.59984	1.62312	1.24932	2.36479	2.92309	2.42193	1.38169	2.02935	2.60239	2.21449	2.66303	2.37583	3.3901	3.73765	3.04453	2.29288	3.11781	2.24869	1.60799	2.53105	1.12721	1.40935	1.91346	1.79779	1.26737	1.45516	1.78029	1.83141	1.48491	1.54351
AT1G70518	3.30762	5.3596	4.35086	2.66225	3.01818	2.94845	3.85325	4.39227	4.19039	4.12278	1.94088	4.04284	3.21444	3.62586	3.50905	3.94678	4.75123	4.18156	3.37311	2.79862	3.15559	8.16797	9.87485	7.77218	5.26188	4.26574	5.64778	7.29092	9.00418	8.33316	8.97126	7.40521	6.19486	7.35803	7.59607	11.3316	5.23922	9.09891	7.9855	15.571	13.4604	8.58723	19.1263	20.7651	12.1921	12.6309	15.1065	16.4133	19.556	16.998	14.7541	13.7268	15.9441	18.3424	19.0346	14.983	20.346	17.4801	18.7765	20.5214	18.7371	23.9755	18.8692
AT1G70520	12.3049	12.6384	10.9006	2.80629	1.86289	2.20617	4.71718	4.18199	4.63623	5.72035	6.40094	8.21324	9.82457	9.85084	8.35981	4.22029	6.23631	5.27688	9.7162	9.2863	9.61623	13.7526	17.4225	15.3672	4.90417	3.66649	4.86939	12.2184	19.4155	12.4695	16.4429	17.2307	16.9397	10.3819	13.5802	15.6381	4.87388	10.6308	10.7364	20.6393	19.1585	16.4908	25.0412	34.8331	19.243	13.4658	13.2247	22.0816	19.8699	27.4979	24.1326	14.0615	15.3757	20.7969	19.887	19.7962	21.8709	16.4804	17.1432	16.2589	27.0196	25.1142	16.6017
AT1G70530	5.02786	4.22344	3.71221	1.17021	1.29449	1.00115	5.74858	4.09698	5.52447	5.67734	6.0052	6.6841	3.29431	3.60818	2.98036	1.36271	1.88862	1.71802	2.34824	2.45584	2.62258	3.03876	4.53096	4.14822	1.55162	1.68672	1.15491	8.49877	13.9243	8.62485	12.1138	11.1972	9.88466	3.51054	3.57157	4.08499	1.9449	2.93124	3.65262	10.4958	7.75137	5.12895	11.5518	14.182	7.05836	6.06609	7.09271	13.7353	21.7056	19.8735	20.6933	13.9002	13.4006	22.154	9.13528	8.52163	9.58115	6.92214	5.75828	6.3998	16.3023	12.3394	9.31472
AT1G70550	7.43691	7.77117	6.93423	11.3469	10.7165	9.75231	6.81029	6.69849	7.19924	6.63056	6.25964	4.89767	3.82313	4.19091	4.28226	4.32799	3.65205	3.50254	3.91578	4.11507	4.23309	4.3904	5.63321	5.0476	9.06316	9.19174	10.4173	5.61978	4.65119	4.98649	2.25077	2.39833	2.53298	3.29156	3.09051	1.99298	3.68729	3.14259	3.27004	2.52116	2.14554	2.93238	1.8019	2.38264	2.67924	4.13927	9.71879	3.66372	1.16815	1.1749	1.15152	0.712519	0.652354	0.505411	1.24885	1.12499	0.850973	0.935773	0.87044	1.04173	1.53815	0.776291	1.21632
AT1G70560	5.19171	7.09889	4.66142	7.5315	7.02225	5.122	7.80883	7.65098	7.49715	5.46382	6.48172	5.92673	5.27825	4.68116	5.4242	6.42147	4.43275	4.72166	4.7641	4.23994	4.23965	5.00108	4.24465	4.04977	4.03886	4.11134	3.7549	12.9426	9.929	9.62709	5.43967	5.74681	5.87484	4.97551	6.23651	4.59083	4.64286	5.49125	4.58574	4.20777	4.67352	5.73826	5.03683	3.86809	3.48908	5.69281	7.0003	4.41317	4.10196	4.94671	4.0092	7.01512	7.07224	4.87335	7.24032	8.05623	11.7094	5.35775	7.60747	9.20835	4.5441	4.22248	3.81393
AT1G70570	25.2276	23.5908	24.8026	22.2175	23.7582	20.1064	17.8972	21.3371	19.0373	16.8051	16.9475	17.6016	17.5183	17.7951	18.1888	19.9138	18.7673	18.6917	24.7359	24.9962	25.0899	25.7797	24.5124	24.4158	27.1253	27.074	27.5466	21.2993	24.8805	22.2284	20.9258	21.2628	21.075	21.1891	21.792	23.036	19.733	22.061	22.7226	30.1748	32.0072	28.8355	32.9425	30.7248	28.1551	32.7238	32.8576	30.5954	30.2937	32.3998	27.5249	26.4317	26.3236	31.74	31.3749	31.1226	31.2648	31.6709	29.4341	31.6673	32.5654	34.4094	31.5303
AT1G70580	55.1268	54.7494	53.3225	107.618	122.33	131.953	83.3547	98.2431	84.8131	42.7699	40.6998	39.2879	68.7274	70.644	65.2582	88.2983	89.6171	87.451	68.0137	75.4685	72.6189	69.7007	75.8414	71.82	189.063	177.878	192.065	103.689	121.706	109.956	59.6178	56.4421	53.6002	78.1793	78.0108	84.115	100.074	108.344	103.092	89.3044	92.6783	96.3974	82.8431	67.6569	83.6881	177.068	162.835	124.649	101.153	140.117	110.913	80.2176	93.8856	93.6911	116.982	113.673	99.3042	155.323	133.168	143.011	90.1123	101.47	83.1439
AT1G70581	0.117233	0.104615	0.121513	0.346948	0.148965	0.211498	0.136908	0.303952	0.092698	0.142254	0	0.068704	0.211954	0.249494	0.06705	0.14263	0.144213	0.159688	0.179692	0.167728	0.195661	0.162528	0.109863	0.069548	0.428453	0.247157	0.783427	0.090865	0.589994	0.133758	0.239692	0.075094	0.090593	0.368466	0.268335	0.438846	0.386388	0.95298	0.823641	0.803878	0.744381	0.236819	0.862475	1.40186	0.764437	0.866342	2.02929	1.45856	1.30576	1.50018	1.06407	0.613593	0.426927	1.00549	1.52137	1.62891	1.6276	1.12219	1.24832	1.9939	1.84083	2.22466	1.31704
AT1G70590	7.56933	7.57488	7.95263	11.6592	10.1951	11.5811	6.5715	5.69775	5.86244	4.42715	4.28224	4.85876	6.55193	6.13136	5.69453	7.40509	7.48242	7.63389	5.90221	6.05845	5.70595	13.6619	14.7884	12.4428	20.2991	16.4439	17.6736	8.46639	8.91527	9.6239	7.00727	8.58551	6.66135	8.0071	9.21318	10.6624	8.5714	12.0616	11.1209	15.9549	15.5983	11.7274	24.2383	23.8222	15.6619	27.0829	26.8765	26.103	19.0795	20.4577	18.576	13.1094	14.942	16.6894	16.7477	15.4779	17.2795	17.0437	18.3843	20.8833	23.089	22.9557	20.01
AT1G70600	466.229	608.843	503.559	633.381	583.59	500.078	542.861	602.717	705.415	823.984	930.275	664.052	942.461	1320.8	1004.01	770.479	791.889	795.102	903.996	801.683	761.029	286.861	195.913	300.486	224.846	274.153	227.768	405.629	328.228	352.096	251.272	232.708	274.99	658.059	477.357	537.427	821.229	571.6	639.681	489.587	512.684	456.277	418.712	377.744	553.614	403.52	405.43	473.114	281.93	385.054	340.821	285.269	294.966	292.992	481.698	329.585	438.532	457.967	541.544	433.68	362.201	322.869	380.441
AT1G70610	39.322	36.1146	38.3425	48.0144	53.4986	55.0876	38.6384	44.1598	37.763	25.3952	24.4821	22.2043	23.0613	23.0506	23.5215	30.8278	29.7569	31.0756	25.0335	26.5229	26.0966	43.2591	47.5543	45.3862	70.0541	66.5926	69.3259	40.7327	40.231	38.6622	24.5102	21.483	21.3021	18.8904	18.5035	16.6461	28.9655	27.8135	28.0502	25.4327	28.0709	31.4896	32.7099	36.6907	36.4039	54.0326	62.9402	42.7592	37.5678	35.0662	32.4855	19.6958	26.6987	19.8717	17.8305	20.6399	14.6635	26.8105	21.9931	22.2064	29.7597	23.7802	27.7789
AT1G70620	19.6512	20.4413	20.023	11.1916	13.193	11.3676	13.2079	14.1593	11.8799	14.2805	14.2436	14.8351	12.896	14.5964	14.2488	13.5747	15.1374	13.169	16.8584	16.9734	17.0453	18.8923	21.0436	20.7394	13.6971	13.6689	13.7223	12.8356	15.9654	15.8014	16.9588	18.2706	17.6897	15.8084	17.0354	16.8097	15.3822	17.2654	17.999	19.1823	18.009	18.1417	25.145	28.1261	22.2203	19.166	22.4263	15.713	20.6994	21.515	19.7409	21.2249	22.6933	24.5838	25.5236	27.3769	24.2108	23.0469	23.8544	24.9855	26.603	27.767	29.0492
AT1G70630	1.13366	1.22268	1.37191	1.39965	1.33536	1.40594	1.70599	1.43248	1.44989	2.20651	1.86081	1.75981	2.3235	2.09856	2.40005	2.54909	2.636	2.29895	2.40405	2.57477	1.95096	1.07838	1.15155	1.05669	0.933712	1.06396	1.12949	1.37036	1.38344	1.34219	1.98042	1.7168	1.61311	2.0341	1.24979	1.89082	1.90446	1.85869	1.92952	2.31689	2.71833	2.69669	1.40194	1.60383	1.3202	0.99641	1.27675	0.756754	1.21823	1.47313	1.2165	1.70539	1.41607	1.64351	2.4561	1.97065	1.55603	2.27424	1.75536	1.87305	2.25402	2.33713	2.74517
AT1G70640	0.036523	0	0	0.370494	0.324939	0.065843	0.469608	0.690342	0.520207	15.1607	8.62737	11.6667	1.96609	3.3121	3.38659	1.10046	1.03383	0.955755	0.067258	0	0.045685	0	0	0.032533	2.6726	1.27113	1.69478	0.255052	0.637082	0.800845	42.8007	57.9073	32.5854	9.49499	9.03569	6.97794	3.43067	2.76476	2.47423	0.231066	0.069621	0.221571	0	0	0	3.70265	3.70069	1.9438	8.54695	4.54068	1.52407	20.9418	30.0458	18.4752	5.72754	3.08451	3.44973	2.84892	3.21117	0.726391	0.486783	0.406238	0.448215
AT1G70650	0.879574	1.43939	1.10163	1.12684	1.12453	0.752314	0.614764	0.861618	0.805969	1.92685	1.57236	1.03991	1.62416	2.0096	1.81086	1.4363	1.69181	1.77703	1.19505	1.8001	1.5217	0.906603	0.42728	0.905584	0.785931	0.873777	0.848226	0.827378	0.759039	0.876725	1.34634	1.36961	1.18358	1.7918	1.5921	1.70929	1.9337	1.56966	1.94252	1.30457	1.74696	1.1053	1.35046	1.45223	1.66463	1.32151	1.70106	1.41562	1.82112	2.08343	1.45208	1.94467	2.07832	1.68211	2.18209	2.43528	2.18522	1.67458	1.93382	1.54857	1.55308	1.71835	1.71442
AT1G70660	64.7315	66.7874	73.4206	104.628	93.3278	108.065	40.6159	34.344	33.2971	23.6295	22.3177	23.9427	33.605	39.4717	31.4731	51.8866	57.6769	54.0451	45.7131	51.5761	51.9232	131.373	130.03	123.631	154.329	139.281	158.543	60.4536	68.5992	71.4399	42.4904	40.5552	39.0117	56.3852	59.632	67.9924	78.1581	104.715	100.401	100.012	93.9691	101.992	192.691	151.228	143.106	207.131	229.802	212.779	98.8109	130.84	129.045	73.2169	64.8271	90.3126	85.3911	94.5815	88.6445	123.078	127.078	142.369	147.579	149.584	138.103
AT1G70670	8.6646	8.54111	9.06639	7.9844	9.55721	8.11226	8.33539	8.66981	8.19652	9.56464	9.38426	9.03207	11.1089	11.9487	9.00892	8.57931	10.2107	8.7332	9.03168	9.44481	10.6553	6.32983	4.73105	5.38198	4.84123	6.01086	5.53496	5.93312	6.13125	5.84998	5.76676	5.16596	5.57096	6.97787	6.09595	4.95798	9.69534	11.162	7.17226	3.57948	5.86452	7.60625	3.27631	3.09133	7.34775	4.90229	3.57715	2.82255	4.67013	4.46951	3.67488	3.23081	5.49706	3.51176	4.61922	9.8432	3.59592	5.40559	5.815	4.52154	3.06156	2.97262	4.59705
AT1G70690	0.287599	0.102856	0.198324	0.728989	0.488622	0.791714	0.383663	0.149928	0.274595	0.373145	0.321496	0.356985	0.427643	0.441767	0.231766	0.10554	0.497059	0.236304	0.249228	0.220024	0.40602	0.82275	0.974483	0.464623	0.707363	0.365376	0.36308	0.764883	4.63637	1.36257	2.23698	1.25685	1.50047	1.71538	1.48439	6.69891	0.236995	2.55299	3.56428	50.0143	24.8349	3.51631	35.8011	72.0472	10.742	18.1872	13.505	51.6943	18.4631	34.2931	24.3008	11.0756	16.2846	20.9909	15.6975	14.3329	26.8841	19.3427	22.6359	23.4979	37.4214	35.3284	16.4092
AT1G70700	57.8776	53.6771	58.9496	86.1061	203.881	114.509	47.37	45.6953	59.1391	27.7653	57.9448	18.4003	54.0597	53.6383	74.5029	114.635	113.384	117.928	71.3156	79.969	79.5657	82.7805	86.3446	82.3431	212.287	174.216	215.625	60.6557	69.7129	83.906	135.742	21.6898	83.1105	97.9192	137.825	118.169	233.467	270.421	193.321	80.153	93.5428	105.321	112.587	80.7386	79.1101	273.794	347.899	169.583	300.521	192.877	108.485	77.0976	377.946	131.453	210.718	287.213	310.423	272.751	240.075	288.084	148.693	153.813	167.381
AT1G70710	2.87316	1.85902	2.53266	2.35682	3.41923	1.72455	1.63482	2.44008	1.67198	2.04542	1.49231	2.04129	1.84337	1.13378	1.95317	1.62679	1.17308	1.3725	0.979558	0.773458	1.49967	0.269062	0.525906	0.253977	0.284803	0.326368	0.292184	0.135853	0.317292	0.239558	0.279014	0.199999	0.225291	0.662531	0.408729	0.377939	0.253687	0.426648	0.331399	0.100954	0.295486	0.406281	0.249591	0.317592	0.193929	0.258246	0.471269	0.224802	0.319569	0.21964	0.275433	0.231395	0.247322	0.281859	0.309375	0.425504	0.268507	0.159217	0.103475	0.292025	0.266008	0.198681	0.292342
AT1G70730	82.9721	89.3654	88.8426	114.254	130.692	137.201	111.047	128.803	109.414	103.308	96.4215	103.346	189.612	181.885	185.503	254.044	227.585	237.865	196.27	199.497	197.815	106.091	110.189	111.929	156.185	151.963	155.217	132.861	130.155	117.088	104.154	99.6883	105.266	203.776	229.893	189.547	267.204	205.842	210.358	140.971	155.564	177.399	77.2296	77.4186	104.663	109.999	113.027	90.9306	68.0032	78.1635	59.7	86.9848	92.6999	72.5044	169.475	171.275	148.21	161.162	155.465	148.126	110.613	109.229	100.023
AT1G70740	4.70117	4.09136	4.05222	3.18158	2.54734	2.91639	3.22001	3.3973	3.72256	3.0719	3.42629	4.35752	4.50509	4.79174	4.59946	3.62605	4.9078	5.63043	3.49556	3.41757	3.6805	5.54885	5.56468	6.17972	3.81611	2.89272	3.52298	5.15568	7.78057	5.41403	6.67379	6.47276	6.2999	4.88308	5.484	6.81862	4.9404	7.28997	9.02243	9.63846	10.7465	6.46582	10.2317	12.0452	8.96868	7.59978	7.64139	10.1214	10.1519	11.5437	9.38548	6.60056	9.2095	9.58624	8.71326	9.06264	7.95525	7.63242	7.98671	6.52724	11.3516	8.8356	8.78535
AT1G70750	4.14049	4.40742	4.0903	4.30712	4.13568	4.30174	3.32439	3.33416	2.71589	3.01407	3.05746	3.42272	4.43327	4.44623	4.48154	4.73299	4.33505	3.87927	4.30091	4.68561	4.49473	5.89903	6.61064	5.9105	5.57278	5.0671	5.22418	4.55665	4.47853	4.04077	4.85859	4.57898	4.5319	5.85759	7.13731	6.51283	4.84443	5.89684	6.678	8.11807	6.38081	6.60023	6.44521	7.65293	5.26043	5.70327	7.17612	5.70086	5.83157	5.6384	4.52408	5.5377	4.89453	6.35933	9.30636	8.78086	10.241	9.38764	8.92021	8.87769	8.70721	8.99994	8.37562
AT1G70760	379.247	410.959	420.696	369.158	365.12	408.111	318.776	309.138	320.951	259.509	239.798	274.574	356.479	382.199	342.105	417.37	421.398	367.037	419.646	452.152	464.651	516.977	546.319	564.785	528.29	501.117	514.893	408.217	397.963	431.9	310.218	302.772	329.977	458.123	491.211	432.014	469.964	515.251	501.196	402.206	438.044	579.096	396.431	428.123	462.875	322.454	338.203	239.106	135.414	181.808	240.741	290.579	240.441	181.587	335.65	438.508	292.773	376.541	264.733	321.94	444.239	368.569	451.108
AT1G70770	26.7309	26.6205	24.3716	25.247	27.7289	26.7704	30.6373	33.0583	31.965	47.1812	47.0444	45.987	45.6803	42.5491	46.624	44.1431	43.7734	45.9503	38.6644	37.6799	38.8596	28.2761	30.6027	29.4875	30.0993	27.8211	29.9604	32.1672	38.5126	30.6566	59.2762	57.1492	56.3788	45.2511	47.2705	53.8294	44.0115	45.2835	46.9674	81.512	67.5752	49.7835	50.1151	62.4032	48.0885	44.5698	44.7119	56.4669	58.0787	65.0738	51.3841	57.9038	61.9997	76.5433	76.6712	62.2067	81.6406	70.5086	74.6266	68.5074	69.2714	70.6955	60.3658
AT1G70780	112.649	92.422	114.741	57.323	55.3588	55.543	59.1139	54.3843	55.0169	91.6936	87.3625	91.0319	134.656	147.682	137.571	153.87	160.463	174.111	176.835	185.116	187.883	137.464	122.637	128.661	59.2945	55.8142	53.1301	59.4217	60.221	59.4548	105.57	86.3517	81.4179	156.425	157.991	181.403	231.125	223.653	227.14	281.272	218.788	214.829	103.968	128.819	208.186	74.955	61.7715	92.9389	73.5457	103.296	68.3347	85.3865	121.702	112.721	226.418	244.415	215.592	221.117	248.826	201.85	232.884	223.393	208.073
AT1G70790	5.41605	5.61739	5.31398	5.24577	6.11528	5.25804	7.52242	5.65217	6.5495	7.20708	8.54237	7.1464	5.35593	7.66208	5.81115	6.06629	6.26036	5.49622	7.30559	6.31865	6.61251	7.424	6.81295	7.34983	8.98336	7.50745	7.98689	6.83488	8.5634	8.8697	10.7142	8.95734	12.2429	8.17701	7.944	6.85332	6.21942	9.17371	7.44132	12.6319	8.01862	10.1371	7.93673	8.31238	7.75689	9.93047	9.64843	8.90114	12.8127	11.1704	8.50795	14.8356	12.7062	13.2754	11.0633	13.6891	11.6789	8.80506	8.66213	10.2689	11.8882	11.8141	11.4263
AT1G70800	0.320962	0.161087	0.499076	0.661569	0.203895	0.941181	1.40502	3.07518	2.90177	9.00509	5.21296	6.55692	6.43529	6.91515	5.78032	3.73301	6.06923	4.55648	2.72893	3.09932	3.36562	6.50546	3.04476	4.74625	5.01949	4.94691	4.37176	5.73467	7.03187	7.4674	15.1675	13.6774	13.5743	18.5734	18.7267	22.0698	14.6772	24.5654	21.0854	15.4294	14.8213	13.2854	14.1275	14.7048	18.2287	10.5871	9.70545	12.0098	13.5756	20.2406	11.7395	21.9092	24.977	29.9408	31.1911	23.681	36.2529	20.5114	28.323	25.6549	16.3847	23.8848	23.5059
AT1G70810	6.45975	9.553	10.5402	12.6445	9.98066	11.8719	27.652	31.2303	31.3013	41.4617	34.4636	33.7195	48.5408	50.8609	45.6166	41.1057	51.055	46.9509	20.3077	21.1068	21.966	32.9529	26.1157	32.7045	38.6767	33.4102	34.4637	57.0022	73.8364	74.2811	77.2165	68.6856	64.6436	99.8228	114.967	155.168	111.772	173.051	176.072	121.796	99.1737	74.8444	128.026	77.1892	77.1539	138.015	158.378	220.784	189.932	202.719	174.59	194.821	179.117	239.229	234.327	158.361	265.468	208.948	265.285	279.361	117.067	177.539	119.921
AT1G70820	2.61558	1.7147	2.6614	0.963461	0.957262	1.76179	55.7188	54.438	41.6267	75.3666	78.9902	94.6264	54.4654	54.383	54.9229	45.8198	43.1848	45.2204	24.8548	32.1798	28.9589	4.83178	4.79026	4.33019	3.12739	2.85535	2.81265	81.0812	91.5477	91.5872	187.15	163.242	180.953	76.0056	94.7899	83.1234	53.9511	51.7457	47.9967	26.0779	32.3529	38.4562	7.99134	6.28949	8.95916	6.15808	9.15827	8.07093	87.2485	93.6445	96.3261	172.104	172.429	140.211	74.8072	75.8028	75.578	45.1761	33.9039	38.3375	28.4416	22.8746	32.3442
AT1G70830	34.7053	26.582	29.6095	39.7181	38.3384	37.1897	45.9507	39.5512	44.3414	44.7884	56.7139	51.0306	44.1019	52.9227	52.3597	38.6829	35.8752	36.5943	27.9656	24.9176	26.1788	65.0705	52.597	39.4962	39.8054	44.1247	39.3883	62.0541	50.4987	37.7964	78.3877	58.1012	71.5264	55.5067	84.4952	60.9218	66.4726	62.2871	41.9148	32.5109	34.3533	51.6143	8.77453	13.6357	31.6809	22.4489	21.0418	10.6239	25.4545	37.1763	42.3633	48.4921	32.8304	32.8051	34.1979	36.547	8.87221	27.7766	14.4964	11.5199	26.1673	24.08	34.5227
AT1G70880	0	0.050694	0	0.144067	0	0.136585	0.044242	0	0	0	0.090327	0.233132	0.154102	0.096719	0.097495	0.103689	0	0.123827	0.069689	0	0.189539	0.472671	0.425932	0.438263	0.588479	0.179671	0.474673	0.396429	0.484047	0.596494	0.735926	0.455076	1.22955	0.793661	0.780367	1.2762	0.46802	2.28402	0.462322	0.599084	0.36079	1.18626	0.487656	0.467043	0.784674	0.319857	0.863303	0.120302	0.408261	0.427764	0.741388	0.297369	0.310373	0.974175	0.226974	0.52643	0.157757	0.414407	0.172875	0.122075	0.310395	0.526124	0.464386
AT1G70885	0	0	0.186828	0	0	0.328436	0	0.19824	0	0	0.42447	0.474353	0.323075	0	0	0	0.219549	0	0.162138	0.264117	0.681732	0.184544	0.250858	0.635622	0.325141	0.842067	0	0.417584	0.410071	0	0.363217	0.597533	0.820061	0.185921	0	0.60202	0	0	0	0.568381	1.01991	1.62461	0.332145	0.601915	0.411823	0.756482	0.468205	0.142028	1.35149	0.60834	0.153334	2.43497	1.48568	1.57456	0	1.58517	0.493786	0.972546	0.814835	0.477133	0.180806	1.22498	0.544509
AT1G70890	13.3243	14.5071	13.9721	20.5149	16.8574	16.8787	40.9498	41.4577	34.9397	64.8371	53.9518	55.339	73.0588	75.8295	65.4004	57.8442	53.723	58.2244	35.5762	35.7242	31.7292	57.529	37.6444	31.5647	28.857	29.7732	26.297	87.6866	87.8648	71.537	103.586	66.799	92.829	102.448	143.77	129.985	196.836	160.059	116.75	68.7287	93.9596	139.419	31.3965	30.7936	49.0865	26.4337	44.5696	24.9787	45.6101	53.061	54.9037	158.37	78.7221	77.6951	90.0827	129.978	82.7606	96.5455	52.3824	67.0022	47.8432	44.5198	52.422
AT1G70895	3.47552	4.1569	3.45817	2.41919	1.62486	1.83555	0.751597	1.23381	1.06248	0.961803	1.33088	0.981975	1.29336	1.26797	1.48288	1.62805	1.80435	1.58481	2.72674	1.74033	3.33937	1.99197	2.41318	2.5771	0.793692	1.27436	0.993463	0.218459	0.373118	0.566378	0.696572	0.37784	0.420257	1.18161	0.576788	0.609694	0.864623	1.19733	1.07413	2.03508	1.39367	1.38554	0.338675	0.45182	0.796036	0.296812	0.520672	0.217802	0.067379	0.087557	0.152543	0.140214	0.052947	0	0.376685	0.076963	0.053827	0.401527	0.107111	0.312362	0.52631	0.362925	0.671305
AT1G70900	17.8138	18.3586	20.8236	24.3793	19.6159	27.7953	25.3796	22.2298	23.6518	21.8873	16.9766	21.0421	24.935	22.2273	25.9644	28.2787	28.6806	24.9594	17.0207	17.7122	17.5898	56.2519	61.1521	54.6456	43.1032	40.4073	41.088	37.8026	40.8424	36.6174	44.1209	42.0504	39.4851	40.1617	41.9938	44.6299	32.815	42.9421	45.1961	48.4823	46.3772	49.0026	77.0313	72.957	54.6361	52.3104	71.6382	60.9495	68.0935	57.2036	54.9296	50.3074	74.0881	73.873	53.8274	72.8267	71.1582	64.423	63.0645	70.4617	72.4245	78.3122	81.1652
AT1G70940	74.918	66.3982	76.1927	48.8941	40.5447	41.1838	43.4975	36.9212	36.7718	16.077	17.2535	19.0476	18.4169	17.9911	21.4759	31.0931	29.9751	27.6407	33.188	35.0445	34.4533	70.1339	86.236	77.5664	35.5607	37.0078	35.6711	38.2413	34.7421	35.9629	17.306	19.7046	20.0433	19.0985	19.7886	15.2107	24.3158	18.7697	18.8695	23.6385	17.4678	23.331	53.9235	51.9796	41.1926	31.4767	35.1222	26.9395	20.9533	14.3421	19.5123	11.8871	9.91652	10.1074	15.1905	17.8891	13.475	14.2027	15.2104	16.807	23.9852	17.0866	20.0811
AT1G70980	7.13819	7.13314	7.19017	4.30937	5.09294	5.01051	4.57981	5.13166	5.29362	5.7906	5.92278	6.24352	7.08645	7.27236	7.36518	5.9817	5.91907	6.49218	7.51782	8.03718	7.25776	10.6398	9.92545	10.8146	7.66639	7.23781	7.08582	6.09465	8.07156	7.1638	9.88721	8.8247	8.57254	8.99565	9.65665	11.5816	9.17041	12.2703	11.9329	16.9866	14.9496	12.525	22.6386	18.6509	16.5194	14.7199	17.4661	15.7887	19.2508	19.0656	15.1164	12.6327	18.1654	19.7556	17.5307	15.8478	17.4492	19.5249	19.9235	18.188	22.7665	26.1285	21.6575
AT1G70985	10.4578	11.6088	13.1265	31.0422	23.3498	27.9454	3.60397	5.12005	5.52222	1.47633	2.53584	1.28879	1.73809	1.81286	1.60579	5.54554	3.42913	4.26408	5.15571	4.21199	5.03709	8.10242	7.47728	9.31462	18.1483	25.4659	17.047	5.58322	4.04674	5.3997	1.91087	1.48027	0.996773	0.689718	1.25057	0.397999	5.89674	4.76494	5.5502	3.21806	1.63886	3.98365	1.21181	3.75064	4.01608	7.97661	11.5142	4.99309	0.545995	1.54163	0.990386	0.511612	0.622628	0.311553	0.606585	0.70234	0.562668	1.52239	1.15501	0.489142	0.620934	0.701076	1.39255
AT1G70990	0	0.047569	0	0.135134	0	0	0	0	0	0	0	0	0	0	0	0	0	0	0.130906	0	0.266562	0.29585	0.399793	0.031658	0	0.056213	0.089141	0	0	0	0.109134	0	0.041232	0	0.048845	0.039939	0	0.227877	0.157889	0.730337	0.880627	0.323422	0.032698	0.438306	0.286527	0	0	0.141117	0	0	0.060529	0	0	0.087013	0	0.105942	0.049357	0.048633	0	0.038205	0.182199	0.345939	0.39986
AT1G71000	0	0	0	0	0	0	0	0	0	7.87745	2.97026	5.62093	1.22063	1.36907	1.27996	0.32547	0	0.058268	0	0.102679	0	0	0	0	0	0	0	0	0	0	2.97026	3.77806	5.43353	1.34239	1.65875	1.03957	0.088394	0.184634	0.078695	0	0	0	0	0	0	0.075424	0.272945	0	0.307235	0.160392	0	1.20179	18.0348	1.41158	0.142105	0.351976	0	0	0.243668	0.114495	0	0	0
AT1G71010	10.3733	8.44317	8.92681	8.36128	8.61906	7.59272	6.54956	7.0997	5.78559	6.89136	6.81063	6.84182	5.98755	4.53842	5.6991	5.15967	5.7097	4.99202	5.70734	6.42236	6.75154	9.47786	11.0093	9.47605	10.6656	10.3035	9.44045	5.91881	7.32496	6.14582	7.35255	6.79048	6.59897	5.53905	5.16817	5.64947	5.78452	5.74437	5.96901	8.4079	7.39255	7.92797	8.13785	12.6757	10.7735	10.2374	12.8708	9.18855	8.36806	8.24515	6.95012	6.16201	5.55985	8.33347	8.98028	8.98207	9.09487	9.4382	7.50573	8.71577	11.4576	11.0127	10.4448
AT1G71015	1.88958	1.97328	1.52566	0.771424	0.610941	0.980436	2.17508	0.926933	1.63692	0.816783	0.956183	1.63772	0.43532	0.53209	0.550762	0.351322	0.236679	0.576857	0.5615	0.687865	0.480192	1.33507	2.20918	1.60061	1.26233	1.6736	1.60935	3.84728	2.5386	2.85788	2.2011	2.27008	1.78661	0.604943	0.396773	0.540718	0.197918	0.246411	0.142573	0.708548	0.36679	0.227116	0.678625	0.467215	0.14781	0.609153	0.446233	0.509085	0.725965	1.1242	1.69366	1.36681	0.701222	1.25446	0.352288	0.095667	0.356202	0.395026	0.329673	0.189663	0.361945	0.178541	0.328315
AT1G71020	15.2116	13.9689	14.9724	6.91531	6.13462	6.23145	12.0828	11.3429	9.91216	10.4933	13.7715	11.7791	6.94431	6.12437	6.19448	8.60327	8.76697	9.44821	10.4692	10.0696	9.81658	10.0763	15.4936	11.8816	7.95917	8.2399	8.41368	10.9459	8.76339	8.32266	10.4231	8.48713	10.1407	3.79537	2.91945	3.00568	5.18	4.15963	3.77102	4.00252	3.28996	5.21264	6.33819	8.72468	6.04881	5.5387	8.29243	5.51517	6.89884	5.86882	6.83439	6.44964	5.11173	5.96592	3.77292	3.8775	3.54733	3.66381	3.09653	3.68141	5.78083	4.58306	4.92776
AT1G71030	2.94469	3.25421	3.39531	12.278	4.60327	9.01062	77.9884	57.4244	51.5899	23.8278	26.7206	28.293	3.83552	5.08769	2.60384	5.27473	6.4019	8.516	2.29501	1.55473	1.16016	13.5953	14.893	17.1978	44.8124	51.4041	59.3667	144.934	129.334	139.08	75.407	77.7067	78.0898	4.20754	5.34459	5.59439	9.99306	10.2604	7.84272	3.42454	3.06254	4.32957	28.3709	34.8747	13.2964	81.8488	151.104	123.848	219.099	153.576	200.579	130.797	107.076	119.698	9.36553	10.1645	20.3146	10.9255	11.7277	20.6964	8.01181	7.36838	11.8766
AT1G71040	21.7108	22.2038	22.6143	27.2167	23.5823	25.3474	17.5956	18.6639	15.3397	11.7922	12.2042	12.5057	17.8327	16.952	16.0943	25.1566	28.6408	28.9689	19.6718	19.3027	19.8818	33.3746	37.6952	32.8191	41.7803	35.8365	41.1695	26.6215	45.8875	29.8237	22.953	29.7796	20.3142	23.1879	28.5816	44.0681	27.0729	47.2781	53.4942	68.436	62.4401	37.4419	97.0766	112.24	56.9837	95.7125	104.228	127.242	66.3994	100.176	80.4327	41.3059	46.0216	62.9067	56.681	44.9527	70.9803	80.4069	98.6291	86.3356	65.3734	81.4483	56.2138
AT1G71050	2.75605	1.96992	3.2873	3.2938	3.84212	2.8321	2.86504	2.6631	3.53195	2.74334	3.10733	3.08562	2.76478	3.2562	3.0978	2.30716	2.36247	1.9802	1.50584	1.46693	1.67028	0.657763	0.998949	0.493174	1.01333	0.665879	0.892276	1.84174	1.47324	0.920992	1.43119	1.06647	1.65098	2.0686	1.73766	1.59861	1.23282	1.04268	1.11315	0.538598	0.45169	0.74645	0.484467	0.324287	0.455357	0.138796	0.166247	0.167011	0.340353	0.357525	0.538446	1.50518	0.611795	0.385238	2.44468	1.67742	2.19198	1.11726	1.35401	1.14698	0.459714	1.4311	0.377899
AT1G71060	1.85689	2.27039	1.99743	1.4992	1.64207	0.940055	1.55381	2.37816	1.84331	3.07991	3.26739	3.00611	3.46118	3.98915	3.34041	2.58585	2.99708	2.19271	2.98148	3.22403	3.11212	1.39686	1.33319	1.42731	1.39783	1.09494	0.965717	1.72531	2.58999	1.65594	3.36235	3.32341	3.20619	2.99776	2.81947	2.61149	3.05428	2.45286	3.19283	3.41951	3.18899	2.52222	2.20484	2.51041	3.16691	1.80843	2.08692	1.8367	2.31875	3.63795	2.78899	3.25726	4.03951	3.80369	4.34692	3.1278	3.80191	4.04526	3.41418	2.82273	3.55225	2.96983	3.23857
AT1G71070	8.33056	7.79411	7.78548	8.60978	7.40789	7.67913	10.6434	9.08544	12.4582	11.4641	13.034	11.1281	9.81355	9.82437	10.3965	10.4465	10.636	10.4458	7.89941	7.5138	8.01531	7.49384	8.05277	7.43149	8.3672	6.63444	7.74594	9.46716	9.8737	8.84798	11.4033	10.4329	9.15634	9.50648	9.53566	8.98901	10.622	10.1459	9.3456	11.6381	10.2152	10.0065	7.67369	9.53096	9.47229	8.70893	8.4499	9.78108	9.22752	10.9547	8.50825	7.2951	9.42761	9.04133	9.69097	9.61898	8.75052	8.78626	9.97626	7.79355	8.96354	9.71001	8.83908
AT1G71080	21.9605	23.091	24.3549	17.4552	16.984	16.8414	25.0859	21.3312	23.0894	21.399	21.3517	21.9981	24.0559	26.1966	24.0855	21.3006	22.1604	22.2002	21.5798	22.6513	20.3514	33.7725	28.0907	29.0935	24.4499	24.8528	22.8035	27.2701	28.9652	29.2363	30.2474	27.8352	29.1249	31.95	28.4987	35.0341	28.2917	33.8668	35.0442	46.8038	41.0576	31.7545	66.4173	50.2568	46.668	54.5542	55.5744	54.6539	69.0987	64.8676	57.8918	52.384	63.5781	72.3116	50.2419	51.1252	52.0062	49.4187	52.3016	51.3834	66.9998	65.5888	55.0892
AT1G71090	14.5757	15.145	14.5181	18.7041	17.0032	18.9394	17.565	15.8639	15.6556	15.5382	16.6701	17.8465	20.0594	20.7618	18.9941	21.8849	21.4163	19.5147	17.7917	19.1063	18.6554	20.0448	20.9403	19.2627	28.0994	25.5195	27.1284	23.079	26.0719	21.0327	28.3965	26.2382	25.3165	25.1514	30.3043	27.0543	24.0142	27.2278	29.7036	29.0271	26.7281	26.8083	32.4398	33.1666	26.0462	40.2732	39.3485	41.8712	42.4851	36.6083	29.2892	29.9465	38.3051	38.1338	38.6422	39.2569	36.4208	40.1136	37.2753	37.2562	31.9127	34.2842	30.8925
AT1G71100	7.95482	10.1139	8.25691	7.97452	8.50132	7.58225	7.47567	8.87429	6.98004	12.4246	12.5162	10.983	12.4425	13.9076	13.986	7.83998	11.0901	10.285	10.5836	8.56933	11.0329	8.41269	6.25499	8.87264	8.80559	8.9096	6.86466	8.23978	13.0129	11.2209	13.2076	12.725	12.8425	13.1783	14.3395	20.8959	15.3742	20.5052	25.3146	59.4064	37.1271	12.9393	29.1612	45.7982	17.8865	23.7417	16.2147	40.9436	22.2275	35.055	28.7031	11.199	28.4438	24.0213	21.6909	16.0238	36.5526	20.6022	29.5925	25.6932	37.0667	28.2054	25.9106
AT1G71110	3.20857	3.02507	2.62793	3.01064	3.3428	2.94445	1.82251	1.9639	1.66056	2.47376	2.86417	2.43007	3.01574	2.85938	3.11399	1.91921	2.74512	1.93829	1.84205	2.23215	2.59509	2.42347	2.79513	2.44004	2.87844	2.49044	2.22143	1.97451	2.94535	1.92897	2.5323	2.62082	2.1205	3.02072	3.3706	5.74095	2.63505	4.70041	4.98041	16.8415	9.25491	4.22324	8.37842	15.6358	6.1119	7.82554	6.16108	9.99655	7.61518	9.25904	7.26169	3.25585	9.47065	7.07343	12.9712	9.43896	10.9891	11.6596	16.7346	10.2374	14.7822	12.2422	8.50802
AT1G71130	16.1112	16.8265	19.3023	24.8767	19.6029	22.8069	19.1334	17.8643	22.7337	18.72	17.3978	18.4899	22.6631	24.369	21.6381	20.6493	19.9635	21.3283	14.7187	16.0773	16.1581	32.7232	26.1861	28.007	26.1115	28.2514	27.5464	29.4158	24.5624	31.979	29.4891	25.2826	28.8842	34.6845	40.133	36.7531	31.0228	40.376	42.4821	30.1905	27.7962	32.4441	55.3194	30.5342	33.2777	60.0004	76.2219	75.0823	62.5387	57.6074	61.8581	69.3039	53.2767	69.0599	59.5944	62.4002	86.9523	53.4551	67.1148	92.8828	45.071	57.0936	53.7488
AT1G71140	1.9319	2.67182	2.61217	3.05085	2.89913	3.17173	6.5011	6.39887	7.33505	6.69167	6.66329	5.53106	6.01622	5.27205	5.25527	4.77752	3.69032	3.92424	2.94509	3.17817	2.20065	3.52017	3.96919	3.3408	3.90079	3.8268	4.62285	9.05047	9.09257	9.05919	6.59694	6.8931	6.18991	2.95932	4.99971	5.92385	6.63145	6.10433	5.05318	10.2971	7.18491	6.53846	11.6424	5.68487	5.61235	8.65848	13.0097	14.641	14.4343	15.5263	12.602	7.82165	7.34277	9.50917	11.1505	9.193	13.2885	11.3268	11.8762	13.7104	9.02122	14.4442	8.82718
AT1G71170	6.77553	7.56375	7.0236	6.09504	6.15185	6.2092	9.01889	7.46596	8.63748	10.1227	8.8605	11.1068	10.5209	11.6514	10.6723	7.98152	9.25182	9.25937	6.95015	8.20751	7.24094	10.9113	10.4214	9.53505	7.83391	8.52052	8.04999	10.1754	14.1559	13.132	15.7764	17.401	14.8583	14.701	15.5149	18.1706	11.5687	15.8879	18.641	29.2803	25.4582	15.8969	28.757	29.2257	18.9834	19.2913	19.3086	27.8184	27.1409	27.1159	22.8737	22.4264	21.8832	27.6248	27.0336	22.7628	26.0592	22.6308	28.1061	25.9951	34.3982	36.358	26.983
AT1G71180	8.74354	10.0598	10.8227	8.87762	8.88551	8.90005	8.59404	9.22056	8.46785	10.3685	10.1301	10.8903	15.179	14.0102	13.2684	13.5493	14.7552	13.1997	15.0333	15.3735	15.3	17.7441	16.0017	14.702	11.5505	10.8859	10.3367	9.38853	13.3403	11.7109	13.2832	13.3152	11.1976	18.3975	20.2082	22.3722	16.5805	22.8414	24.2084	17.6806	18.6269	19.4332	28.2021	19.9562	20.0449	18.1399	18.0083	15.753	12.4158	16.8002	15.8597	15.5909	12.4706	15.3089	24.0911	22.7054	18.6801	26.4088	26.0721	26.9467	30.6365	34.4827	30.4319
AT1G71190	10.1576	9.10144	10.3246	6.67	5.91855	6.49477	7.70403	7.11863	6.70892	8.1155	6.65218	8.69171	8.59852	9.82286	9.03767	9.10324	9.24673	8.78864	8.59388	9.45166	10.4519	12.5979	12.5976	12.9637	8.65268	9.32635	8.01303	10.7807	13.1311	11.9913	14.6877	14.298	12.4356	13.0969	14.8447	16.2844	8.89808	14.9411	15.7829	22.7301	17.3109	15.4944	29.9275	29.4861	20.6335	17.6449	21.7887	24.7791	33.0568	29.2131	27.0989	24.4801	26.4241	33.402	29.8128	27.9829	31.3055	34.5461	31.1312	34.8969	33.9113	40.0922	33.2673
AT1G71200	0.575831	1.37608	0.639668	0.521792	1.0451	0.29698	0.19199	0.593823	0.536272	0.149689	0.34313	0.144502	0.09289	0.367557	0.141048	0.337595	0.354038	0.235189	0.415677	0.470697	0.206049	0.470138	0.288976	0.292572	0.375455	0.390032	0.257483	0.525562	0.524909	0.787787	0.126019	0.296098	0.428777	0.258419	0.056448	0.369299	0.203338	0.686459	0.227925	0.651066	0.078299	0.290557	0.151233	0.414858	0.33106	0.390693	0.260469	0.489823	0.044314	0.185618	0	0.276686	0.168421	0.100822	0.041039	0.122357	0.456651	0.224828	0.468942	0.242846	0.336646	0.798708	0.335698
AT1G71210	3.14943	3.58599	3.51841	3.72444	3.71931	3.41787	3.63319	4.11879	3.99407	5.8431	5.48525	4.48665	6.7328	6.10712	7.08773	5.4609	6.08866	5.67531	5.11803	4.64945	4.93022	2.89643	2.70333	3.15636	3.23318	3.31233	3.43765	3.78703	5.75867	4.02235	5.85018	5.33517	5.26059	7.29397	7.25169	8.66438	6.49702	6.95346	8.0882	9.1508	7.83689	5.54652	5.00099	9.66822	5.75353	5.09416	4.80522	7.35486	4.8529	7.55547	5.51885	3.96305	5.24339	5.22612	8.63921	6.59015	7.81137	7.02809	7.1485	5.53245	6.11466	5.46979	5.53189
AT1G71220	7.58331	7.56499	7.46201	6.27217	6.75028	5.74763	8.04036	9.35622	8.40269	13.6576	14.5452	12.8198	15.6065	14.8178	16.3247	15.1021	14.9957	14.7635	10.8777	10.7965	10.6942	5.79744	6.50517	6.09443	5.85824	5.97386	4.87843	9.03259	13.3037	8.67022	14.2745	14.4055	13.6745	14.3131	16.4756	18.9344	13.7599	13.9878	15.8777	19.6687	15.434	10.8142	14.3713	21.0408	12.1719	12.0451	9.63407	17.5123	15.1167	21.6181	15.9973	14.7953	16.1044	23.0829	26.9955	18.211	27.0289	25.0599	28.7709	24.4054	19.1862	23.0899	15.6751
AT1G71230	0.987501	1.97476	1.28132	1.43354	1.64754	1.83684	2.0933	1.60509	2.22942	2.66478	2.15103	2.42094	2.5183	3.76973	2.65197	3.21312	2.26132	2.62681	2.18512	2.13802	2.50421	1.74833	2.25663	1.80579	2.50204	1.91087	2.22238	2.76131	2.67845	2.44163	3.98815	3.23663	3.75572	3.79964	3.79935	4.30576	3.26243	2.96497	3.66162	4.30043	5.26555	3.53254	2.95678	3.55372	3.72983	3.42206	2.66129	4.13113	3.61413	5.27661	3.92523	3.41763	4.44344	4.18951	5.7484	4.78872	4.95619	5.41394	4.68751	4.54656	3.69578	4.86611	4.00643
AT1G71240	3.83125	4.1158	3.79299	4.30819	4.57427	5.45833	5.9841	5.49911	5.09447	5.7551	5.16507	5.65885	4.53377	4.65333	4.21898	4.78197	4.90667	4.42802	4.11127	4.63247	4.64097	5.70931	5.65964	5.77988	7.15556	7.60871	7.75146	8.43588	10.1807	9.04428	14.1111	12.7583	12.5174	6.80465	8.2195	8.328	5.58429	6.71402	6.39563	8.82249	8.40813	7.2732	8.08026	8.42188	7.18036	10.7544	12.7796	10.6292	19.201	13.8303	10.4988	13.8415	19.6444	19.0149	9.86251	11.3162	10.8914	10.3307	10.2001	9.75721	9.30695	10.8721	9.6077
AT1G71260	26.7098	39.5513	29.1865	26.0116	23.419	15.8835	15.5212	21.4303	22.0687	24.6007	29.168	16.9371	35.5649	42.0685	35.8622	37.9673	36.9934	37.8594	42.3627	41.303	38.9328	16.3933	14.5746	16.997	10.9163	12.0789	8.58479	19.5148	20.9572	16.8727	12.3589	12.6048	13.0342	28.7518	27.4557	29.677	40.6626	31.2351	36.3869	30.1836	33.0177	29.3465	21.5949	26.1941	33.8004	17.1315	15.0178	20.0372	16.8494	28.6165	21.1744	15.6772	20.0558	19.483	30.3481	22.9483	23.1189	27.6739	28.6177	20.5735	21.6099	20.3678	24.3675
AT1G71270	10.0606	9.81468	9.0397	8.96537	8.70819	9.13383	10.535	10.7542	10.4945	13.1646	14.0531	13.6971	11.4446	11.6025	11.6577	11.1067	11.0545	11.7331	10.7936	10.8897	12.2528	8.00723	8.84291	9.30694	8.93918	8.46415	8.81405	10.7544	13.7582	10.7819	12.9728	13.2949	13.9535	12.4615	11.7968	14.4705	10.5433	12.6419	11.9709	18.7254	17.1631	13.3544	13.7021	18.1125	13.9617	11.9224	9.58228	14.9833	11.5584	16.8101	14.5316	11.4907	14.4638	15.7262	15.7671	14.0533	17.1273	15.9023	17.0386	14.1038	14.7935	14.6654	13.772
AT1G71310	10.5064	10.3089	9.57367	7.65925	7.46569	8.05588	11.0304	11.6509	10.0573	11.7984	12.3495	12.7522	11.4892	13.0251	11.2236	11.0549	11.7394	12.621	12.7429	14.0025	10.5812	9.59363	8.08523	10.3214	9.81809	8.15654	8.74443	11.3421	11.9832	10.9096	12.7349	12.3961	13.5604	13.6855	14.8836	15.1492	14.3696	14.1926	14.6518	14.3371	17.3098	12.8741	13.0771	13.1404	14.0794	13.1904	17.3094	14.2608	19.0146	20.6137	17.0116	17.0638	21.9746	19.8525	15.603	14.6177	15.3622	15.4761	16.5251	15.9305	14.8405	16.5397	14.763
AT1G71330	3.61738	4.00483	3.60844	3.68811	3.57005	2.73399	3.75249	4.39796	4.30761	2.64409	3.19725	2.4792	2.60638	2.95012	2.03233	2.88399	3.29656	2.79437	2.86215	1.7279	2.12602	6.04883	5.65316	6.63728	6.62606	5.36147	4.81847	4.38365	4.90428	5.19398	3.45186	3.30929	3.84716	3.44306	3.28993	3.01535	2.55952	4.46739	4.32969	5.13045	4.91184	4.17989	9.57937	8.39074	7.51856	9.40633	11.8536	8.69378	8.66739	9.2619	9.52228	5.48215	5.31911	7.1814	6.0904	6.46805	5.47262	6.94602	5.37879	7.14144	8.47948	9.96785	7.25144
AT1G71340	20.4829	18.7894	21.0424	13.9585	14.5428	16.3507	8.55986	7.45467	8.23833	6.40017	5.17052	6.28028	6.38598	7.5455	6.42965	9.24488	8.85557	8.34051	9.59607	11.324	10.6825	36.1004	34.6904	32.4241	27.8948	24.3888	27.0991	9.81498	10.8398	11.2475	8.99914	8.45203	8.34416	12.4994	12.5513	10.4724	13.5843	15.7725	15.345	15.0691	15.2543	19.602	40.6512	43.7852	32.7958	28.9669	33.0633	24.6702	20.2612	17.9312	15.5644	14.02	12.8008	15.7993	16.4141	19.088	15.5367	22.483	15.7476	22.7212	34.1632	32.8596	32.744
AT1G71350	7.56007	7.3397	6.97391	8.25904	7.96416	9.27866	5.32913	5.36001	5.02957	6.16422	5.86843	5.48129	7.56586	6.70721	7.50563	8.06715	8.56698	8.40398	7.25913	7.89558	8.46029	9.2311	8.82901	8.92325	9.20476	9.60289	10.0802	6.56913	7.42678	6.98449	6.34051	6.37326	6.56246	8.31018	7.6688	8.53297	8.87814	9.83144	10.9059	10.9058	9.8776	10.1419	12.9439	14.4807	12.2633	12.2498	14.5127	12.3395	11.5302	11.2	10.2179	7.6997	9.15449	9.88481	11.4008	11.0965	11.8327	13.7195	12.997	12.785	16.1051	14.6892	14.1324
AT1G71360	3.63305	4.32379	3.72562	7.47477	7.06202	7.19534	5.83721	5.286	5.74262	7.01295	6.4629	6.19484	5.94557	5.3882	5.96928	5.95226	5.56978	5.82815	4.6122	5.407	5.05121	5.53559	5.29955	5.72266	12.2699	9.10528	11.7826	6.56723	6.59737	6.61583	14.1471	13.8737	11.7259	9.89837	9.75408	9.9341	8.20667	9.6631	10.589	10.7241	9.33906	8.23118	5.47185	6.88524	6.24902	13.8287	16.1821	11.4103	8.43419	9.27065	6.41822	8.18795	12.9501	10.5907	9.805	8.8257	8.70899	10.0591	11.033	6.16452	8.20853	6.88248	8.25156
AT1G71390	0	0	0	0	0	0	0	0	0	0	0	0	0	0	0	0.016888	0.011351	0	0	0	0	0.009638	0	0	0.153119	0	0	0	0.433336	0.019075	0.009525	0.058257	0	0.038735	0	0.39578	0.022692	0.199529	0.320194	7.23307	4.51569	0.563613	1.71986	10.4701	0.267273	1.2164	0.255839	3.88435	0.278573	1.62661	1.13677	0.176061	0.316419	0.414379	0.794037	0.138653	0.846015	0.773143	0.911008	0.582878	3.96625	0.854711	0.77176
AT1G71400	0.130885	0.04135	0.087512	0.039021	0.058966	0.124071	0.081947	0	0.009222	0.018756	0	0.027442	0.021115	0.069085	0.033362	0.049603	0.009524	0.019039	0.057506	0.022124	0.076518	0.194138	0.098081	0.180578	0.135674	0.122578	0.058576	0.118073	0.236466	0.144093	0.127938	0.17682	0.108403	0.056881	0.128225	0.183568	0.085658	0.049218	0.225432	0.447954	0.370078	0.244431	0.943164	1.63033	0.349965	0.408234	0.858444	1.04334	0.525917	0.625404	0.304776	0.286772	0.286801	0.432058	0.650828	0.706121	1.09708	0.382933	0.64016	0.773518	0.920391	1.22851	0.543924
AT1G71410	13.4852	12.2189	13.3366	7.64489	7.86756	7.42642	7.54193	8.1156	7.03876	9.47594	9.65888	9.05603	8.22247	8.66515	8.41712	9.25737	9.70345	9.50185	10.2321	10.4866	10.6716	14.3564	18.5034	15.2078	8.93253	8.65989	8.43612	8.50775	8.9674	8.12938	11.3157	11.1065	9.45648	8.55779	8.48501	8.76237	9.44901	8.60707	9.97999	16.3914	14.1223	12.2941	18.4375	22.9291	16.9147	8.2161	9.65229	9.37102	11.1548	9.24889	9.31366	9.32464	10.0899	10.5745	11.2127	11.9379	13.0461	12.1158	12.9508	13.392	21.9909	21.8212	19.1803
AT1G71420	0.46666	0.536968	0.42323	0.458571	0.21876	0.153539	0.292618	0.42668	0.307836	0.68428	0.537286	0.398541	0.617741	0.781147	0.659896	0.727154	0.5182	0.400162	0.568572	0.560879	0.840396	0.249998	0.431199	0.377707	0.211804	0.197035	0.325832	0.314308	0.359644	0.303444	0.44468	0.534636	0.45782	0.703302	0.8322	0.648347	0.565101	0.54806	0.857252	0.419482	0.45753	0.604218	0.512348	0.643445	0.632219	0.343292	0.241331	0.485765	0.49549	0.642361	0.311228	0.419071	0.801017	0.581067	0.814258	0.776762	0.891085	0.762689	0.516537	0.506529	0.573696	0.523961	0.454686
AT1G71430	5.13738	7.36269	4.78069	7.38903	6.52702	6.7894	6.56294	6.82975	8.9201	11.9255	12.2954	9.34661	10.7459	13.6341	11.1692	7.7116	10.0988	11.0383	10.2606	7.23348	7.44585	3.27927	2.89922	3.23789	4.02603	3.58069	4.40729	6.4393	6.71325	4.62208	5.61948	5.28227	5.249	8.55781	7.55184	12.9868	9.19903	9.29508	9.32775	7.68289	7.47119	7.63593	8.81371	10.5185	7.44393	7.34386	9.78552	12.751	8.15111	10.545	10.5623	6.21399	6.07438	8.17942	9.6882	8.4259	10.3868	7.68539	10.1946	9.96795	7.98965	8.5312	6.52267
AT1G71440	6.79728	7.5581	7.19149	5.535	6.02551	5.93795	7.06771	7.40158	7.02961	7.27419	6.97647	7.08137	7.34019	7.56084	6.91197	7.44353	7.21871	7.40382	7.56669	7.593	7.91941	7.01478	7.56424	7.38958	6.21086	6.30476	6.46078	7.58254	9.15146	7.80145	7.5769	7.62492	7.52997	7.08863	7.0729	7.76039	7.56826	7.56534	7.66533	12.6105	11.9205	9.95653	9.14224	9.51519	9.0919	8.39968	7.88127	8.70963	8.26772	10.0872	8.61199	7.15301	7.74097	8.4773	8.81776	8.09336	8.54537	8.15811	8.71224	8.50163	11.1481	11.2855	10.5534
AT1G71460	4.31261	5.40359	4.85947	3.14947	3.82294	3.30587	1.90723	3.07501	2.99803	3.99835	4.64249	3.51816	5.77902	7.5003	6.16774	6.39063	6.28532	5.77698	5.4251	5.84854	5.61322	2.3958	2.3884	2.69208	1.46979	2.08126	1.63369	2.16469	2.4629	1.77319	2.64671	2.39982	2.72967	4.65757	4.32261	4.34638	5.84707	4.34077	5.22868	3.7347	3.79642	3.71117	2.68415	3.41513	4.0617	2.35008	2.15039	1.96618	2.3122	2.76756	2.13773	2.82548	3.13327	3.71192	5.11252	4.67927	4.04113	5.37883	3.79978	3.41295	3.28506	2.8918	3.35987
AT1G71480	63.6905	67.81	71.3573	93.4027	83.5214	101.962	68.2695	61.9616	60.6549	39.0855	34.5722	40.4164	39.1206	40.2111	38.5764	63.4071	69.7959	58.9546	69.9106	73.3641	72.0147	124.385	114.013	125.726	156.285	151.663	146.276	101.739	113.064	112.147	77.9861	81.3836	76.3105	71.1476	80.0445	72.4559	95.9267	102.072	100.752	84.0972	84.7905	102.725	112.498	123.437	129.252	141.54	165.259	106.107	106.385	104.294	101.254	84.3324	80.8659	80.9469	74.8454	90.4168	58.8617	93.8324	76.6098	86.4851	110.162	94.4894	116.595
AT1G71490	0.224677	0.340573	0.389373	0.146915	0.138766	0.142719	0.257157	0.186803	0.112865	0.591455	0.549344	0.452117	0.722234	0.733917	0.665818	0.506971	0.564885	0.400279	0.35191	0.499817	0.630243	0.213267	0.246254	0.170074	0.255465	0.196162	0.183816	0.21377	0.334216	0.226191	0.534496	0.44275	0.357186	0.581347	0.774563	0.848304	0.761475	0.481773	0.563242	0.410205	0.348497	0.311893	0.255602	0.351013	0.312573	0.161414	0.229551	0.265747	0.377222	0.340182	0.305631	0.327213	0.84998	0.804462	0.809596	0.650907	0.850481	0.461049	0.443626	0.397623	0.369209	0.368482	0.248518
AT1G71500	325.537	319.604	330.199	316.329	321.622	331.285	303.969	300.6	291.292	255.453	252.414	261.644	355.5	370.838	340.524	428.28	407.905	407.406	422.764	443.587	436.767	387.015	404.456	388.789	384.276	388.271	386.172	322.032	321.191	306.002	241.999	231.427	235.157	334.832	356.675	325.869	431.294	388.509	398.43	335.466	393.901	438.667	253.032	296.205	368.921	280.63	270.751	201.343	93.0285	160.399	165.754	198.716	172.633	143.329	262.86	289.522	214.598	297.556	230.997	216.817	303.619	234.233	310.222
AT1G71520	0	0	0	0	0	0	0	0	0	0	0	0	0	0	0	0	0	0	0	0	0	0	0	0	0	0	0.068912	0	0.063738	0.301086	0	0.052753	0.127523	0.115415	0	0.061855	0	0.142203	0.914258	0.613388	0.524299	0.16662	0.253634	1.97839	0.949476	0.291284	0.140105	0.920281	2.19738	0.310441	0.327825	0.061861	0.075278	0.339446	0.054987	0.109077	0.99466	0.225784	0.87939	0.975169	0.956101	0.76193	0.336343
AT1G71528	1.21835	1.55816	1.15889	0.400219	0.477348	0.265399	0.419513	0.513066	0.548462	0.73821	0.619452	0.609185	0.958064	0.933909	0.743321	1.08613	1.02891	1.04716	1.26468	1.49145	1.24094	0.616584	0.730175	0.791299	0.167509	0.277185	0.29441	0.715256	0.861036	0.818123	0.696723	0.633577	0.650794	0.796257	0.698138	0.900633	1.14753	1.33498	1.38014	1.34785	1.67386	1.09652	1.01143	1.634	1.60117	0.641599	0.661593	0.503664	0.608227	1.31348	0.904648	0.625898	0.836369	0.864911	1.55697	1.13768	0.855739	1.1761	1.07997	1.0854	1.09294	1.17505	1.70899
AT1G71695	62.1195	67.9224	56.4744	43.0119	47.4147	40.0512	79.3038	70.5191	83.4199	112.669	118.478	101.412	108.547	105.639	115.742	84.0902	79.1398	78.6145	89.008	78.7491	77.4249	53.5476	52.7416	50.8865	34.6324	39.2081	36.885	81.6798	69.1135	68.3898	126.504	126.11	127.012	125.915	157.641	123.373	93.703	83.216	79.5172	53.5926	45.4899	67.6788	13.5921	32.2172	27.8337	16.9806	17.5438	8.74025	13.2785	12.3008	15.6865	43.5197	33.8702	19.4161	25.5464	51.9624	33.011	34.4792	18.0934	14.2775	32.0998	17.759	31.6146
AT1G71696	7.50128	7.54096	7.8015	7.78559	7.43849	7.50815	8.76155	7.68609	8.25041	7.51041	9.09889	8.82424	8.9615	11.1617	8.63146	8.98243	10.4435	9.202	8.71351	9.45273	8.64585	7.71217	8.14885	8.72682	8.78211	7.63187	8.03923	8.90155	10.0194	9.79637	8.67751	9.17906	8.8186	9.47242	9.37574	10.5985	10.5196	12.0082	11.5666	10.0213	13.6168	10.5934	10.6414	10.1166	10.8826	9.55836	10.0839	9.37606	10.9691	12.0654	10.776	9.69901	10.3457	11.7889	11.3938	11.6695	9.54595	10.8139	11.6493	11.4817	10.8002	11.7258	13.0277
AT1G71697	3.74461	3.91225	4.10006	3.81725	5.39216	4.18724	4.18917	4.68388	4.3446	4.07006	4.34128	4.23652	3.9513	3.61063	3.80051	3.21202	3.82466	3.82045	3.40863	3.13407	3.76478	5.79514	5.82043	5.0843	7.75602	6.81019	6.46766	4.53477	9.01482	6.00967	7.89658	6.97151	6.46948	5.38811	5.12889	6.84072	3.72356	4.11937	4.91812	12.5319	12.5699	7.76176	10.6239	23.1587	10.5698	13.4835	13.7424	20.054	11.9722	15.3576	12.1966	8.02193	9.75961	12.5522	7.62185	6.87235	8.84946	7.81114	6.54241	8.37113	16.9994	14.2937	11.7033
AT1G71710	19.9464	20.0078	20.726	37.2567	34.5948	44.399	26.5933	26.8109	22.7233	24.6422	24.4629	28.3252	25.8375	23.4938	25.3426	30.1138	28.3785	28.2389	27.9356	30.3279	30.1129	22.7683	24.202	23.1183	48.6516	50.4247	51.0594	24.7057	23.2405	22.1557	41.8541	36.1779	38.2473	31.0282	32.032	25.9703	29.093	24.5295	22.4222	27.2099	27.9117	33.7131	13.4127	17.8893	21.3558	28.8384	33.3586	20.6127	16.5438	19.6979	16.5479	29.3673	27.0361	27.8138	20.2406	25.691	18.4415	22.2412	15.7327	18.6281	18.7854	14.5372	21.269
AT1G71720	60.0678	63.8834	58.7146	49.6452	51.2983	49.8552	39.8335	43.5901	38.4106	37.3855	45.4985	40.4135	41.7616	44.7613	41.1988	40.1752	36.1718	34.0819	57.6635	59.434	55.2997	46.2569	46.4251	48.4333	41.2745	45.4721	42.965	34.052	31.509	29.7784	29.014	24.1989	25.1965	29.8909	30.8423	26.9888	34.3331	29.4988	29.2484	33.984	34.5668	45.9866	31.9287	34.0911	42.87	29.9017	30.5927	22.5586	13.7887	16.6687	19.3972	22.4514	17.8562	19.8214	31.859	32.1541	25.027	29.6609	21.7813	25.6215	34.4454	28.1075	34.7882
AT1G71730	31.1583	35.7908	33.8372	30.238	33.4219	30.1822	30.6663	30.2743	35.436	41.0619	41.9239	35.2887	42.5364	46.3122	42.0826	38.1991	43.1983	39.2943	42.9253	38.5774	42.7497	36.1272	37.6062	34.2302	30.6228	33.8329	32.5836	29.4796	31.0446	28.5554	30.7779	28.7839	27.1039	35.7145	29.7159	36.252	42.7215	42.1395	39.8112	40.2282	41.7461	41.251	50.0238	40.8778	47.0175	41.4554	52.2038	35.1628	31.0893	35.3651	32.9576	30.8967	29.4115	30.7756	31.8966	28.9965	27.8194	31.6581	34.676	30.7957	52.198	48.1428	50.1777
AT1G71740	0.548112	0.292989	0.917541	0.426367	0.849671	1.8126	0.382646	0.363878	0.129559	0	0.129949	0	0.344717	0.702199	0.280031	0.401899	0.942997	0.804317	0.496787	0.159118	0.55745	0.565693	0.615046	0.096961	0.198767	0.344522	0.682945	0.634301	0.12578	0.0743	0.332741	0.208412	0	0.456423	0.298725	0	0.40589	0.568274	0.723501	0.174374	0.207632	0.880905	0.303404	0	0.125422	0	0	0.08712	0	0	0	0	0	0.136438	0.10867	0.215547	0.45415	0.148866	0.248985	0.058414	0.110892	0.300325	0.110667
AT1G71750	9.21428	9.50074	7.5934	8.98846	6.00499	6.93035	6.69889	8.99626	8.25968	8.69683	10.8278	8.29839	10.5298	11.3375	9.29365	10.8027	9.81358	9.51722	9.97614	10.3684	9.82271	7.15364	8.64495	8.68544	8.89698	7.72248	8.26059	9.98396	8.02454	9.03792	10.0424	10.1466	8.3106	11.476	11.4793	13.8912	10.8132	11.1343	12.4046	13.5023	13.278	11.8304	13.5374	15.2866	10.5724	10.3612	12.4985	12.9177	12.4651	12.8712	12.4075	11.7104	11.8544	13.7215	11.3664	13.547	13.3781	13.9631	12.4496	13.9151	12.0884	12.7908	10.6181
AT1G71760	0.618514	0.858084	0.497071	0.338175	0.475388	0.431836	0.172153	0.505614	0.54001	0.940225	1.18028	0.707303	2.1168	2.05433	1.95329	0.879291	0.723616	0.857653	0.641722	0.879266	0.399503	0.306383	0.150409	0.238656	0.147108	0.093079	0.067169	0.137199	0.436647	0.201873	0.192087	0.154819	0.46606	1.34552	1.5452	1.50428	1.15414	0.991483	0.744212	0.758067	0.816089	0.67729	0.295416	0.515859	0.308503	0.093148	0.101386	0.2334	0.144131	0.24222	0.250802	0.359946	0.402311	0.391589	0.347303	0.426152	0.18565	0.476157	0.458672	0.244641	0.494647	0.857649	1.10314
AT1G71780	11.7018	10.6412	10.1385	13.9084	14.1406	15.5494	11.6507	13.1654	12.4905	15.1387	14.0543	14.8455	17.9399	20.4162	18.4825	17.54	18.6083	16.5598	16.1888	15.3172	15.9381	10.5419	8.38219	10.3611	13.1951	12.5421	14.1932	11.5745	14.2269	11.6913	15.9502	17.3569	14.9925	20.3376	20.7322	22.1405	20.2207	21.4724	20.6516	24.6363	22.845	15.8054	15.1416	19.1891	13.6857	19.1665	20.6524	20.2165	12.9636	19.638	14.9092	14.3197	17.5339	18.2981	22.4159	21.3607	23.8947	24.2602	27.2594	21.4984	17.8223	20.9288	18.7969
AT1G71790	19.4768	18.2188	16.7673	10.0497	11.035	9.95917	8.82029	8.95373	10.1798	12.4811	12.9602	13.4814	13.3897	15.4652	14.1308	14.8641	14.5463	13.05	15.3687	15.6702	16.3079	18.2385	19.8949	16.4026	10.2836	9.99864	9.36828	7.4349	5.61951	6.79769	9.55803	8.59486	9.87259	10.5865	8.80055	7.7527	12.5391	10.0633	10.8393	12.5107	13.2833	14.1902	14.5049	11.6461	13.5077	7.762	7.5796	5.05369	4.12534	5.59375	5.66485	7.7548	6.38416	6.98532	6.98164	7.70204	5.34809	7.67895	5.14054	5.82165	15.2327	9.71591	15.8149
AT1G71800	3.42153	3.32864	3.53672	3.49181	2.6805	2.67495	3.05042	4.06158	3.55781	6.94757	6.33683	6.53704	6.80272	5.91388	6.49983	5.61592	6.2026	5.36055	5.1575	5.58937	5.11101	3.80713	4.01081	3.33985	3.29512	3.39722	2.99481	4.96205	6.2125	4.8871	7.87875	8.73966	7.66744	6.441	7.46399	8.3707	6.84107	6.42821	8.37619	10.4979	8.86441	6.83192	7.2907	11.2964	6.6003	5.58562	6.34246	7.61141	7.71309	9.90171	8.0021	8.48181	9.4291	10.6789	10.1346	9.33226	10.2467	9.99688	9.30721	9.10997	9.84059	9.07686	8.52308
AT1G71810	15.1152	16.1366	15.665	25.3719	27.2496	26.5116	12.1584	15.8262	13.9672	13.2657	13.5555	13.1002	19.1546	20.3295	20.0975	25.0793	25.1515	24.6561	23.2219	23.7576	23.2435	17.333	18.4698	19.424	31.94	31.1688	31.5148	17.1584	16.5865	16.506	15.7805	14.4676	15.033	23.3338	26.5659	21.1711	30.874	27.6555	27.2734	19.5179	22.2361	26.587	13.1547	16.5636	19.6811	20.7348	22.7882	15.5319	9.67366	9.84799	9.36242	14.0529	11.9007	9.99886	22.7542	26.3559	19.8038	25.7304	20.8223	22.7861	18.9851	17.7957	21.2242
AT1G71820	23.9516	23.3167	25.6431	19.9664	20.5925	20.152	16.457	17.095	16.4766	20.2033	22.3988	21.5076	21.9592	22.7907	22.9439	24.0077	23.5648	23.6801	25.2549	26.4741	27.6659	25.9386	27.7502	28.6868	26.0707	23.6355	25.3288	20.3256	22.4982	19.5296	27.8405	30.5861	28.5208	26.0937	28.1416	29.6312	26.6676	27.5642	29.6294	50.6275	42.897	35.6606	35.3201	45.6734	34.9456	30.7061	30.7215	37.5823	31.0034	34.8083	28.2141	28.5335	36.3257	36.4214	42.0373	38.0806	45.2304	43.1109	43.634	39.8908	47.1107	46.2237	44.3391
AT1G71830	1.24184	1.13018	0.990457	1.46792	1.51056	0.985088	1.14307	1.1766	1.17782	1.1877	1.38096	1.12855	1.28355	1.27128	1.15545	1.41887	1.25769	1.1265	0.886822	0.838171	1.077	0.315172	0.519008	0.360785	0.262742	0.437831	0.243015	0.402996	0.275576	0.288786	0.432659	0.374549	0.273747	0.466142	0.31225	0.312199	0.453333	0.532843	0.506688	0.262154	0.192261	0.401059	0.054134	0.197122	0.194229	0.070701	0.0528	0.033217	0.280109	0.076263	0.050195	0.122278	0.114964	0.07118	0.134176	0.117562	0.104777	0.103612	0.096225	0.085979	0.13858	0.09412	0.138496
AT1G71840	26.1859	28.72	27.3536	33.0936	29.6175	33.7639	28.552	30.979	28.9198	28.5104	31.4664	27.2502	43.1623	42.1433	44.996	51.0361	47.3543	47.1069	43.6187	42.8999	43.6574	27.4071	27.1948	30.594	36.3072	38.6435	39.5473	32.2019	37.0532	31.3953	31.5243	29.0878	29.413	50.7357	49.4863	59.1928	48.9404	52.4444	51.5859	62.6886	57.9775	48.5226	42.7472	49.5952	40.6231	56.3895	57.8228	60.3995	39.6707	61.5048	46.4517	34.9865	49.4486	51.2628	63.7084	51.5807	61.1745	67.7218	63.3707	54.3026	43.0911	48.9809	42.1636
AT1G71850	2.36579	3.02514	2.74812	5.02608	3.31869	3.19412	2.10125	2.36638	1.96314	4.26845	4.40556	3.61114	6.23243	5.79323	6.31903	5.80486	5.00403	6.02335	4.94842	4.85447	4.69207	2.30535	1.90806	2.57897	2.77954	3.49587	3.06315	2.40624	3.35853	2.43441	3.84674	3.04285	3.29028	5.52911	5.43516	6.74743	6.46813	6.46363	7.01544	7.62507	7.90536	4.93171	2.84888	4.04027	4.20622	3.96624	4.65463	5.35407	3.46652	6.84404	4.21787	2.05506	3.25716	3.27943	5.8191	3.38364	4.56303	4.77755	6.44455	3.0691	2.899	3.01609	3.8327
AT1G71860	22.9613	22.8097	23.7636	17.3509	18.9332	17.1997	15.1371	15.6714	16.6957	16.8456	15.428	16.7311	16.2208	15.5085	16.5772	19.041	19.3609	18.454	18.5586	20.4871	21.0702	26.4601	28.5814	26.0625	20.7774	21.2761	21.5107	19.6218	21.9046	19.2156	19.9555	20.4428	19.6901	19.2937	21.0026	22.8304	20.4987	21.9577	22.5627	36.6855	31.5336	29.8929	38.8056	42.4714	29.8847	28.1495	30.4946	34.5906	31.7522	28.9017	29.4434	27.0217	25.8061	31.9916	30.9447	31.6327	35.1846	35.1877	35.4356	38.4622	44.3052	45.1825	37.8508
AT1G71865	10.8949	11.3108	10.3816	10.7485	9.67019	11.4807	14.651	11.3603	11.7669	13.9869	14.2032	14.1587	15.1986	15.9271	13.7418	14.2695	14.6042	14.0792	14.981	13.734	13.9291	15.2656	15.983	14.2908	13.1729	12.8725	12.9207	15.4397	13.9723	15.0992	18.2267	19.3638	18.3918	20.0724	18.6614	20.3405	19.6108	22.5763	21.2141	24.9118	25.5124	21.026	19.3674	20.1617	18.4856	18.0488	17.1443	18.9032	14.6634	18.2464	18.5716	19.1094	22.1712	18.9869	24.8713	24.3927	20.1984	21.9765	21.1701	20.2709	21.456	22.2006	21.8931
AT1G71880	33.335	38.4681	35.0388	43.5442	34.8437	43.458	48.9079	50.3916	46.4866	33.3646	33.6749	33.1325	43.2808	30.778	42.5446	36.585	42.2082	38.848	53.784	55.2381	62.6778	40.1478	39.1608	46.9513	39.3151	39.4306	38.2877	47.801	79.5829	49.6703	34.2229	35.8879	25.653	29.2466	35.2289	42.1762	48.2562	68.1322	73.0558	97.9076	97.9287	98.8824	50.1177	85.3813	58.5817	59.6886	46.3365	65.7507	46.4582	83.9479	69.296	33.6912	33.9027	55.4034	79.1157	68.6322	67.5919	75.943	83.1102	96.0609	77.1598	94.8259	89.4512
AT1G71890	0.644503	0.698619	0.858444	0.769594	0.505907	0.888672	2.37	2.78813	2.20883	0.814778	0.728514	1.24544	0.837034	0.317574	0.664953	0.455697	0.490218	0.448937	0.5311	0.427106	0.95571	0.299036	0.105151	0.22315	0.321139	0.157699	0.172568	1.02123	1.69399	0.934675	0.398085	0.344323	0.275798	0.209067	0.446535	0.4355	0.122569	0.665937	0.55704	0.370663	0.261767	0.341998	0.195265	0.279008	0.302767	0.394039	0.172734	0.434475	0.22826	0.410402	0.436555	0.097832	0.170729	0.121042	0.161949	0.174471	0.363271	0.341941	0.457166	0.302385	0.128548	0.122201	0.089904
AT1G71900	7.20801	6.57559	7.6649	7.46737	7.4502	7.25845	6.58891	6.69511	6.66149	9.57482	9.41871	8.19668	10.0008	10.8031	9.44918	10.6418	10.9322	11.1122	9.08323	9.25647	9.36656	7.76276	7.8026	7.11397	7.43189	7.03344	7.04936	7.04083	7.13861	6.46645	8.31847	7.2001	8.24377	9.21564	9.12875	9.83434	10.4881	10.5908	9.57422	9.40312	9.95097	11.1986	8.85341	9.88599	8.83274	7.69266	8.46239	8.1562	7.43079	7.75732	6.47908	7.42919	8.27566	8.05984	10.4706	11.8997	10.0592	10.2258	11.3087	10.3097	10.0545	11.2209	9.83155
AT1G71910	0.198743	0.466183	0.154261	0.251911	0.379536	0.178641	0.583488	0.415632	0.414347	0.603937	0.32688	0.439432	1.21877	0.603774	0.663737	0.500617	0.337015	0.326075	0.391054	0.35607	0.278885	1.19378	0.455371	0.711715	0.891177	1.06385	1.37698	1.19193	2.50016	1.88118	2.40432	2.6216	2.11356	2.06297	2.67381	4.40121	0.982598	2.57813	2.71894	5.80183	5.13227	2.01981	6.74328	8.23311	3.5936	5.64989	4.31139	7.6875	15.01	13.8821	10.92	5.42066	17.4136	10.1769	5.20176	4.98962	7.09034	6.82546	7.72194	7.20062	6.71026	7.54224	6.03392
AT1G71920	5.79546	3.04688	5.01279	2.34287	3.04669	4.64685	2.24032	3.81135	2.81736	1.84041	3.29781	2.63925	3.37522	5.84422	2.70232	4.13777	4.06981	3.49418	3.88322	4.31815	3.7882	5.19805	3.68687	3.62646	2.48403	2.69992	1.63396	4.01616	1.80139	3.57544	2.47162	2.38953	2.40248	2.51074	3.41422	3.61683	2.09763	3.49488	4.33629	2.60346	3.31614	4.05372	4.86994	2.89892	5.42255	4.63412	5.25118	4.0998	3.81416	5.83945	3.3141	4.29193	2.68448	2.62483	4.81937	4.16125	4.27237	4.34321	6.15893	4.33472	4.6077	3.15736	3.54617
AT1G71930	0.874063	0.502305	0.710479	0.923165	1.06045	0.859669	0.489596	0.232374	0.347545	0.632714	0.498326	0.719087	0.530167	0.719107	0.538779	0.477094	0.719147	0.47856	0.347532	0.149226	0.233402	0.130615	0.205592	0.093323	0.210974	0.132147	0.131282	0.195196	0.024407	0.129144	0.193224	0.181731	0.170047	0.17517	0.028755	0.047035	0.334406	0.186551	0	0	0	0.127129	0	0	0.024123	0.088107	0.052728	0.033126	0	0.260446	0.017823	0.046852	0	0.17804	0.020871	0	0	0	0	0.033747	0.06449	0.029179	0
AT1G71940	3.34259	3.99326	3.29491	3.37568	4.08286	3.53042	4.69608	4.37787	4.73997	4.89271	4.46396	4.1862	4.4802	4.59166	4.31706	4.55418	5.61114	5.2809	3.9636	3.89672	4.07533	3.82864	4.49968	4.73809	5.33552	4.8954	5.05846	4.06832	4.54119	4.35135	5.82915	5.46623	4.72093	4.19802	4.76837	4.92431	6.49889	6.39572	5.66499	8.25645	6.37475	6.60368	6.52428	8.03366	6.04244	6.71055	7.45475	7.91485	7.42398	8.23172	6.09085	5.09879	8.97769	7.29455	7.16488	6.77477	8.4958	7.95963	7.91069	6.14293	7.90748	8.31453	7.34009
AT1G71950	24.8023	28.8727	26.381	27.8684	28.1688	27.2695	28.7692	27.2877	23.5469	26.8025	22.8648	25.5094	26.865	25.5068	24.4181	26.4459	27.0233	26.6848	35.0436	30.9454	34.8959	36.8492	36.9879	34.4781	46.2153	43.1181	38.959	32.8573	38.2352	40.3051	37.0804	38.565	40.5235	41.0151	40.348	50.5435	37.5531	47.2935	43.2004	77.808	73.9626	51.0907	77.2117	71.4235	54.494	77.952	80.0982	99.4207	87.2784	92.4927	76.3893	61.393	84.1141	84.3847	71.2372	78.3301	70.1837	70.9757	86.8404	84.7648	81.1064	86.8326	77.6269
AT1G71960	2.96829	2.77646	3.08749	3.21521	3.88561	2.84727	2.03672	2.35939	1.15774	1.95897	1.22978	2.08015	2.44491	1.96341	2.12304	2.1668	2.24975	1.91693	2.09895	2.20061	2.79666	2.61398	2.37084	2.11446	2.95459	3.581	3.38506	1.35428	2.39545	2.19523	1.59952	2.12667	1.77378	2.2223	2.24444	2.12934	2.9473	3.89391	4.00766	3.26859	4.01116	2.59644	3.59688	4.92735	4.57201	3.17736	3.56673	2.54877	2.98898	2.02502	1.58922	1.76095	3.6438	2.46537	4.89232	4.34819	4.8806	3.79433	4.54127	4.31829	3.18224	4.26825	3.83592
AT1G71970	3.80402	3.8409	4.82937	2.47514	1.74333	3.19168	8.30735	7.21183	5.49774	3.144	2.72983	4.88842	2.43024	2.65984	2.05418	2.36902	2.93963	2.05929	3.07538	3.48918	4.17598	13.9589	11.2981	13.0973	9.51479	6.71633	10.6361	19.5226	27.117	23.9469	14.6692	14.7025	14.1543	5.19752	7.3123	9.2129	4.0122	6.56368	6.59734	13.7675	9.60355	9.19892	27.3899	39.2274	15.8441	20.9492	28.5888	30.7225	49.6083	40.2044	45.8385	26.1245	27.0595	34.9831	20.399	20.5967	25.5244	20.2721	20.6252	25.5073	15.8399	20.3956	15.1597
AT1G71980	17.191	14.5964	15.8896	14.3834	13.3537	14.109	18.0858	17.4502	15.3158	16.5923	16.0658	17.647	15.8858	15.2986	16.3856	17.8523	16.9031	14.4681	21.401	23.4256	21.1278	16.9039	17.784	17.0396	17.2005	16.3812	16.7112	20.9451	25.0274	22.6834	29.8279	30.4379	27.7663	20.905	23.7897	25.4072	16.412	19.8946	18.7583	26.2586	25.6952	24.196	26.0754	31.8302	21.2644	24.7458	29.4513	25.8872	49.8714	41.4221	33.2957	35.6085	48.157	44.1614	40.6366	38.7247	37.669	35.0893	35.4663	35.881	33.6903	33.8933	32.6763
AT1G71990	14.4976	14.418	14.6395	7.85934	8.34052	7.16519	7.57648	7.55052	7.46668	6.18313	7.1798	6.75944	6.1623	6.59005	6.65061	7.21468	5.85529	6.6217	8.5136	9.17924	8.62934	16.2089	15.7797	14.6044	8.89209	9.46799	9.7669	8.60283	8.72321	7.93994	7.70543	7.37472	6.9484	5.79686	6.4255	5.54956	7.36489	5.44391	6.19034	8.54148	7.75257	9.14269	10.3692	11.7061	14.4426	7.29056	7.67176	4.89972	4.92103	5.77402	6.2673	6.96928	5.51653	5.69088	5.29791	6.19107	3.7811	5.63623	4.98879	4.54428	9.7143	8.37459	9.03167
AT1G72010	14.8665	13.6835	14.5647	14.894	15.2938	14.4972	12.8724	12.6197	12.1149	13.4718	13.0521	17.214	18.215	17.984	17.437	16.5468	20.5731	19.2381	16.9877	17.6125	18.3615	16.8772	17.0821	18.1858	22.3173	19.6127	19.696	17.3217	23.8625	19.5332	27.6099	28.1795	26.6256	25.0692	29.6948	32.959	20.2359	27.3572	27.6163	29.9034	29.499	27.5722	28.8922	40.7412	27.35	32.8052	39.6087	36.3166	36.7923	39.3127	35.2218	36.7194	31.7901	40.4713	49.126	49.0101	43.9213	42.7499	37.9244	42.8146	37.5687	38.6119	35.6747
AT1G72020	181.141	199.007	176.907	172.133	175.775	169.855	212.087	199.851	232.125	243.592	235.174	209.487	240.344	263.767	226.003	248.176	265.974	243.745	275.611	261.269	251.996	169.883	151.7	162.807	164.424	153.822	152.904	217.886	227.503	211.944	204.658	192.793	183.375	254.497	244.011	284.871	261.281	295.473	295.263	322.845	337.882	277.682	248.961	240.453	234.321	230.607	196.023	301.837	246.877	288.169	252.449	215.776	247.102	252.514	264.786	250.448	310.334	299.548	348.525	307.517	251.923	292.34	252.425
AT1G72030	151.336	158.932	155.713	189.101	190.016	208.483	154.921	146.93	175.014	74.5533	73.439	71.0804	116.263	129.517	108.316	206.222	204.233	188.23	176.356	189.797	175.372	306.297	282.331	281.421	294.196	253.65	288.105	189.641	168.748	205.649	77.6856	77.0124	96.398	170.821	189.447	162.294	205.24	221.832	208.026	165.249	183.066	272.766	324.663	234.471	261.104	257.119	241.472	183.088	111.961	137.328	144.199	152.171	98.3924	105.014	147.302	178.976	144.937	211.154	162.666	237.842	245.212	264.938	277.656
AT1G72040	10.3677	12.546	9.4664	9.20272	7.77758	5.8807	4.87434	8.37746	8.55477	11.4698	13.48	6.93679	15.2448	16.3299	15.843	10.3686	11.595	11.4833	13.767	13.4088	13.4711	2.42813	2.52051	3.27648	1.58282	2.61953	1.72904	4.98416	4.14182	4.16286	3.20956	2.25726	2.83334	9.45155	6.80502	8.69856	10.4976	6.70323	7.48828	6.98388	5.60497	5.84065	4.89869	6.89794	6.93871	3.66707	6.71968	5.11484	8.53684	8.9662	5.45535	2.78576	3.51884	4.42529	10.3736	6.565	7.79801	6.71676	8.29374	7.58654	6.43628	6.25872	7.13404
AT1G72050	13.5909	15.9006	15.2613	21.587	18.9662	21.3764	16.6472	16.7289	18.5445	23.1495	26.6831	21.545	23.7028	26.9851	22.9676	24.1921	25.4655	23.6016	22.0893	22.2471	21.032	11.4621	10.409	12.61	16.2478	17.1722	16.4117	13.9381	13.6252	11.9475	14.2955	12.7715	13.26	19.6585	17.2556	18.3779	20.2835	20.4607	21.6445	16.6001	18.5934	16.8183	16.7858	18.1916	20.3699	21.1561	27.8871	23.8343	13.515	17.8375	13.441	13.222	14.5027	15.3263	21.9429	18.4183	23.8825	18.9837	19.3876	17.5286	15.8742	17.4576	18.4802
AT1G72060	0.327364	0.218728	0	0	0.628817	0.448764	0.190027	0.633197	0.965148	0.989605	0.388009	0.357225	0.293781	0.104509	0.06966	0.149075	1.00413	0.06666	0.148573	0	0.310821	2.53434	0.916782	0.939766	1.18568	0.385766	0.431436	0.661131	5.07337	2.55325	0.66227	3.4227	0.658534	1.36367	0.780552	3.65855	0	2.326	2.51839	19.6266	27.8882	8.12294	69.3577	86.9523	20.0084	49.8112	28.1803	59.864	23.7178	36.8647	34.0211	7.52095	16.7414	29.2409	12.4241	7.94656	11.5319	9.22614	11.6725	16.1002	29.7635	44.2233	22.4706
AT1G72070	0.771771	0.924143	1.43178	0.824424	1.13534	0.586483	0.379268	0.992574	1.05938	1.33052	0.968308	1.17755	1.28452	1.60758	1.35833	0.889174	0.999059	1.49331	1.82904	1.80133	1.93284	1.22422	1.2558	0.794716	0.964251	0.834645	1.20862	0.802298	1.17842	1.08383	1.82571	2.02791	0.941151	1.06349	1.56115	1.27665	1.00404	2.34652	2.92679	3.21458	1.93345	2.78803	3.24873	3.23394	2.47587	2.35801	2.62371	3.64436	1.22551	2.52098	2.41821	1.73069	3.32691	2.83743	2.9184	4.80309	4.79199	2.88686	2.88612	4.90626	2.90962	3.04316	4.06214
AT1G72090	10.1649	10.1804	9.58685	10.1043	10.6415	10.9411	11.1901	12.2767	11.1647	14.4346	15.2394	13.2001	15.9777	16.5301	16.2608	14.48	13.9828	15.5328	12.3358	12.841	10.813	8.49663	8.74343	8.8051	8.80448	9.32413	7.71783	10.5312	11.7883	10.6544	9.7429	9.77428	9.89079	12.6313	12.1025	13.5067	15.2187	14.5664	14.479	13.6853	13.5216	12.4866	13.6407	10.1037	12.6588	14.7702	16.514	12.7342	12.3401	16.1992	14.9974	11.139	11.1114	14.0218	16.4261	13.3209	13.5541	14.9025	15.6857	16.3052	14.5581	14.8443	13.5391
AT1G72120	0.327343	0.210854	0.189511	0.298665	0.434199	0.727704	0.710734	0.776516	0.720239	0.541911	0.455419	0.39576	0.925856	0.704477	0.804267	0.577581	0.809089	0.797481	0.365791	0.281977	0.276882	0.357033	0.518314	0.412421	0.908426	1.24929	0.778734	1.17095	2.52913	1.74787	2.3461	1.35239	1.83967	1.601	2.55764	4.28801	1.7966	3.6854	2.52957	8.30678	4.27289	1.27083	8.44374	9.85841	2.51239	6.11861	7.36553	11.4321	26.4086	18.4283	10.1548	3.20348	21.2784	10.0229	8.8686	13.2003	11.3471	11.3041	17.0348	10.0353	5.98686	9.75233	4.97762
AT1G72125	0.012285	0	0.126994	0.108972	0.141033	0	0.058005	0.054997	0.117552	0.074778	0.029474	0.032775	0.089695	0.078694	0.063785	0.079046	0.13666	0.06068	0.022889	0	0	0.012887	0.121597	0.055298	0.159161	0.039078	0.124402	0.115688	0.173707	0.067998	0.21639	0.077842	0.086329	0.155421	0.153212	0.236724	0.106302	0.440035	0.17945	0.29004	0.117939	0.037666	0.409868	0.359516	0.128618	0.546796	0.451371	0.636182	1.39743	1.15026	0.422166	0.096971	2.1657	0.314926	0.568017	0.901762	0.651562	0.508404	0.977109	0.612782	0.356779	0.363389	0.28008
AT1G72130	27.6372	29.4932	28.4368	49.4844	53.2072	53.85	23.7834	22.2544	23.3163	11.8326	13.4171	10.5835	11.8607	12.681	12.3757	23.0328	22.4766	20.4862	18.0865	18.3422	19.5159	28.484	28.8909	31.4519	62.6204	58.4262	61.8667	24.9052	24.5972	23.5631	13.1202	10.9405	10.4022	13.2851	16.1327	12.2832	26.885	25.2084	25.097	16.299	16.87	21.6513	19.4678	25.4655	25.2238	48.0299	63.5241	30.7984	19.4844	18.9687	16.3474	12.4852	14.6314	11.2063	14.0641	18.4843	11.7645	21.152	19.4051	17.9994	17.2225	15.3654	19.2571
AT1G72150	145.423	144.922	149.193	77.4986	62.2235	67.8867	56.0007	40.9645	24.2226	111.441	134.27	154.711	59.9901	52.7396	57.488	45.1304	38.0887	45.1857	154.848	160.497	150.353	226.649	240.905	236.098	105.777	120.72	126.011	132.319	131.618	131.866	374.985	347.185	381.368	77.7066	91.091	89.2661	42.0388	48.9555	30.3016	193.661	153.321	194.66	220.617	234.97	152.994	94.4171	121.634	94.2527	454.608	289.178	326.961	436.871	362.389	491.849	157.586	230.176	208.762	150.663	112.658	181.506	399.857	393.909	435.077
AT1G72160	20.5407	21.6591	20.9013	16.8077	16.8046	15.3968	28.198	24.164	19.3776	42.1467	40.1154	45.8452	21.8254	23.7268	23.1498	17.1738	15.5475	16.7262	22.9377	24.2553	23.3195	27.6782	25.1834	28.8373	21.4614	22.8263	20.2659	44.4751	49.1734	46.8849	137.126	114.819	128.306	37.6018	39.0364	40.9377	21.2659	26.5655	22.1163	40.2405	35.5815	31.1789	28.4907	25.2225	27.1555	31.7083	28.553	34.8285	121.669	112.029	96.2069	158.025	151.806	201.898	64.7294	60.371	61.1661	52.2656	47.7876	50.9997	49.7379	52.8076	49.0361
AT1G72170	50.8384	56.1647	52.8501	45.4536	48.8194	40.3823	48.0382	50.0276	51.454	50.8779	51.9024	45.341	48.7936	60.7116	47.5183	50.4876	53.5442	52.5077	60.9157	58.0889	58.822	46.2272	39.9848	43.3089	37.8393	37.7749	37.1555	48.1062	49.095	50.2158	45.6984	41.8436	44.2705	51.9249	44.6797	49.9188	48.2141	59.6475	55.7869	66.0944	62.8616	59.0006	61.6342	46.9982	60.386	52.1863	50.5023	53.6986	46.9415	60.7726	61.6203	53.9386	47.9694	55.4804	51.5405	51.6735	55.1227	52.5722	55.9294	57.7691	58.6805	54.0747	54.5084
AT1G72175	6.57428	5.27518	5.81163	5.14944	6.07371	5.19167	10.2795	9.80568	11.5031	10.3571	11.8156	10.5299	9.36007	9.11567	10.1883	7.25852	8.05989	7.51654	8.10131	7.46006	6.23612	7.88749	7.50967	8.44405	6.68261	6.5811	7.32618	10.8183	11.8258	11.9028	14.9571	16.4707	14.4206	12.6607	13.578	13.6163	8.96797	12.0862	12.395	15.4812	16.3998	13.5451	15.8593	12.0065	12.8493	14.7139	17.7923	14.8133	19.5503	20.1273	17.7533	19.5407	21.8175	18.7093	16.0351	16.3408	12.9784	16.3661	15.0432	14.4793	15.5222	16.0848	19.0194
AT1G72180	7.54384	6.01122	6.54737	3.92297	4.39018	3.43852	17.1354	15.719	15.0457	21.8882	23.6343	20.1201	15.4088	12.2294	13.6208	9.29043	9.72202	8.85617	8.92418	8.83294	7.88395	4.57787	5.53399	5.46519	3.28878	3.23279	3.93717	16.0968	18.1901	15.3204	23.5802	22.5109	20.8264	11.2833	13.5118	15.3291	11.7766	11.5841	12.3264	12.4589	12.203	9.75264	10.3159	9.14575	6.49268	8.20472	11.6811	8.48326	15.2129	19.1137	14.515	15.3003	16.4016	14.9211	16.1833	18.7293	18.3373	13.4104	15.5729	14.4976	16.1439	14.9493	18.8264
AT1G72190	5.67357	6.46626	4.80715	4.88368	6.36566	4.90199	6.63214	6.27269	5.77722	7.79595	6.40075	7.07269	7.52674	8.7742	8.72688	8.75938	8.55757	8.00276	9.16836	9.8325	10.4207	5.71477	6.12342	5.90843	6.75036	6.30358	5.8663	5.81582	6.11379	6.21203	9.98081	8.55537	9.29513	9.76228	10.761	10.3993	10.2442	9.79299	9.41038	7.63039	9.75752	12.7045	8.05826	8.16437	9.11846	8.22022	9.56705	7.2291	13.2197	8.68531	8.62816	12.6242	13.6779	14.3621	16.144	16.6675	14.6546	14.2039	12.5536	14.6615	11.5891	12.2814	12.153
AT1G72200	0.10531	0.201848	0.186669	0.152521	0.249366	0.215868	0.195121	0.235548	0.089893	0.109851	0.180356	0.133626	0.219464	0.558751	0.117063	0.359266	0.390304	0.482641	0.153958	0.107964	0.018722	0.36265	0.276373	0.405814	0.361493	0.310868	0.47557	0.459841	0.212399	0.332712	0.186791	0.307509	0.158408	0.649869	0.624832	0.545147	0.520702	0.808579	0.658383	0.426462	0.837	0.675687	0.543304	0.490861	0.524421	0.541847	0.476496	0.563144	0.244349	0.669168	0.645585	0.779926	0.455504	0.29395	0.679979	0.438092	0.314791	0.767164	0.606295	0.537811	0.483083	0.296232	0.544835
AT1G72210	0.283306	0.491826	0.396384	0.401274	1.0834	0.299018	0.647994	1.11775	1.45309	1.25717	1.55776	1.065	1.13889	0.874886	1.06565	1.46876	1.17319	1.27432	0.371806	0.239136	0.331951	0.139653	0.047082	0.074868	0.277008	0.132398	0.210591	0.195767	0.391786	0.437375	0.310115	0.283613	0.526084	0.38613	0.253648	0.282903	0.556191	0.341282	0.355025	0.577575	0.287603	0.11899	0.046272	0.206196	0.328965	0.388286	0.401143	0.17251	0.270593	0.569805	0.128648	0.225303	0.068768	0.203556	0.083657	0.217367	0.139437	0.045911	0.134236	0.117277	0.137989	0.046837	0.275654
AT1G72220	0.073909	0.019833	0.15284	0.243521	0.037696	0.106045	0.104584	0.06613	0	0.125928	0.017722	0.078786	0.094349	0.056795	0.063906	0.095045	0.200888	0.097283	0.068769	0.063651	0.091972	0.340862	0.188009	0.159513	0.177616	0.070492	0.149543	0.243318	0.417447	0.183906	0.137668	0.172679	0.138365	0.109025	0.347926	0.518948	0.091361	0.321563	0.282018	1.35011	0.879186	0.226356	0.821337	0.964636	0.463797	0.548076	0.393276	1.02426	0.752308	1.23083	1.16727	0.233241	0.52898	0.812283	0.861189	0.668027	0.659875	0.896469	1.10645	0.952864	0.857552	1.20601	0.474219
AT1G72230	1.30589	1.59761	1.44008	3.05904	4.08185	3.21787	2.79641	2.46739	1.65535	1.51765	2.54481	1.7799	1.66141	2.25044	1.71074	1.66257	2.06434	1.86125	1.18088	0.976057	1.24039	0.681285	1.0799	0.938912	1.06878	0.674856	1.14282	1.32664	1.16049	0.40981	1.0211	0.699497	1.25551	1.4908	1.33028	0.575893	0.771935	1.20079	1.0761	0.627609	0.759446	0.547311	0.157092	0.318748	0.360844	0.360165	0.251721	0.338597	0.367967	0.321946	0.218216	0.127627	0.583426	0.173659	0.22732	0.198221	0.315968	0.311622	0.097547	0.183642	0.409043	0.356779	0.204122
AT1G72240	0.911827	1.59963	1.06625	1.95975	1.6667	1.86142	0.529985	0.820233	0.874877	0.690059	0.541626	0.348707	0.666576	1.01739	0.924192	6.01322	5.31524	11.1913	1.09241	2.03929	0.573557	3.36188	2.63581	3.02634	5.4339	1.97533	1.56282	1.3177	2.75911	2.21116	0.810034	1.38652	1.90611	2.55824	2.41404	5.48431	9.50552	12.2475	16.7755	23.6784	24.9711	10.6489	10.8798	14.7885	7.63509	15.1371	8.95897	24.8973	2.14316	8.12772	5.16582	0.765461	7.99508	2.94141	2.60767	2.30473	4.33825	4.88796	5.82796	4.78251	21.042	12.6617	16.6964
AT1G72250	0.868984	0.835663	0.670538	0.788381	0.842501	0.518372	0.406389	0.81803	0.520846	0.696772	0.895831	0.63159	0.775453	0.660301	0.778848	0.721275	0.929368	0.783141	0.626736	0.593644	0.599429	0.248049	0.3341	0.227664	0.219153	0.333243	0.279127	0.253397	0.279167	0.23819	0.195219	0.27087	0.289784	0.385189	0.208617	0.164574	0.510603	0.342815	0.334471	0.286656	0.227058	0.241969	0.061141	0.175278	0.206516	0.073976	0.097323	0.111207	0.116372	0.110577	0.097022	0.043368	0.166652	0.080293	0.102627	0.178615	0.112458	0.121369	0.076097	0.075804	0.111648	0.098594	0.128344
AT1G72260	0	0	0	0	0	0	0	0	0	0	0	0	0	0	0	0	0	0	0	0	0	0	0	0	0.056784	0	0	0.036125	0.108324	0.063779	0.699026	0	0.359948	0.032495	0.170524	0	0	0.039694	0	0	0	0.031378	0.114122	0	0	0.229029	0.078429	0.049218	0.434507	1.64834	1.32082	1.11286	2.37326	0.227336	0.495469	12.0591	0.430496	0.169772	0.106271	0.250103	0.350055	0.129514	0.825639
AT1G72270	2.11547	1.97046	1.40204	1.72018	1.70931	2.22971	1.59788	1.40971	1.58248	1.19805	1.2595	1.30398	1.83963	1.90151	1.78697	2.32895	2.21295	1.99306	1.95217	2.1773	2.08952	1.79248	1.80144	1.79983	2.37051	2.30844	2.36646	1.09999	1.34974	1.30563	1.70247	1.80566	1.6799	2.05714	2.16838	2.2655	1.85695	1.73524	1.66683	2.26627	2.10495	2.35486	1.71823	1.81705	1.98708	2.05264	2.0877	1.7866	1.69493	1.75005	1.63395	2.10962	1.31012	1.71509	2.52992	2.8364	1.82977	2.66844	2.65651	2.16796	2.824	2.74524	2.33675
AT1G72280	1.06899	0.700218	0.999855	0.677315	1.28233	1.0266	0.75096	0.825998	0.852296	0.867539	1.28222	1.00704	1.12643	1.02709	1.25525	0.830438	1.30547	0.974201	0.92452	0.694322	1.01303	0.667406	1.24152	0.985085	1.21276	0.789307	1.12741	1.318	3.82285	1.5758	1.35785	1.8666	1.14748	2.09281	2.6272	6.99503	1.43154	3.61433	4.54628	13.9224	8.77096	3.1209	9.16278	13.5783	4.18879	7.9565	6.44934	11.2738	4.09435	10.7366	9.21517	2.38196	4.90785	7.53494	9.34947	5.0535	9.46637	6.86321	8.84485	6.91944	10.1097	8.90692	7.63404
AT1G72300	6.7338	5.78596	6.66783	8.69797	9.08614	9.1202	3.7418	3.50623	2.88642	1.80073	1.63164	2.22419	3.38552	3.08039	2.94939	4.03062	4.57592	3.47808	3.45046	4.00225	4.72635	6.17349	7.05473	6.39401	9.4618	10.1801	9.26193	4.4135	6.15453	4.65149	3.15617	3.42796	2.90146	3.57921	4.2717	4.24026	4.43723	4.97465	5.27481	4.84369	4.61094	5.01293	6.08337	9.90745	7.55517	8.61386	9.55145	6.99334	5.26734	4.92052	4.24601	2.75786	2.70228	3.53553	5.8893	6.59757	5.86971	5.40414	5.0915	5.33104	6.08024	5.89677	5.79275
AT1G72310	7.31474	6.88187	6.18366	6.11576	6.48781	6.01553	5.10938	4.53778	4.71775	3.49772	4.23747	3.93467	3.42394	3.57522	3.61533	3.87842	4.02669	3.57537	4.56948	4.02658	4.44745	5.39182	7.11339	5.8634	6.92965	7.56399	5.63575	4.99774	4.41935	4.32587	4.6266	4.11874	3.55683	4.17334	3.94202	4.11225	4.26605	3.79992	3.6126	4.56765	5.62072	4.65314	4.69992	5.47662	6.47387	5.15704	7.03759	4.12902	4.19941	4.53444	5.01758	3.03797	3.08576	3.40791	4.5589	5.42947	3.72187	4.83427	3.78576	4.06814	6.15647	5.39918	5.2108
AT1G72320	6.09994	6.18039	6.31592	9.42908	8.34757	8.37449	6.45963	8.44161	7.7889	10.1	10.8721	9.25278	11.9636	11.0901	12.5535	11.3575	11.1581	10.8208	9.54214	8.98652	9.24285	6.17976	5.81522	5.89809	7.81644	8.61466	8.25194	7.86222	8.22559	6.55554	8.33506	7.22697	7.11925	10.964	9.7447	12.4323	12.5898	11.3235	12.2216	12.8389	11.623	9.55163	10.4993	13.7973	9.98497	11.7583	15.07	13.9889	7.60307	10.9707	8.6885	6.53061	9.01802	10.1587	14.3494	12.0104	14.5379	12.3916	14.7321	12.3386	11.4301	10.6079	9.39263
AT1G72330	1.94846	2.09519	1.95676	1.19242	1.43946	1.1903	1.03289	1.11551	0.874296	4.86609	4.46696	4.29477	5.01419	4.31094	5.11449	3.79702	4.45412	3.70149	5.2732	5.35788	4.86324	1.87055	2.09824	1.58553	1.50691	1.18005	1.06551	0.938828	2.01024	1.09882	6.85234	7.13291	6.30458	5.73124	5.73991	10.2568	4.40665	6.18803	7.14456	15.9041	14.2447	7.39243	8.21535	12.8371	4.31649	5.03404	4.55198	6.38458	5.5358	7.68261	5.92803	8.69096	13.853	15.5354	13.5355	11.072	17.4029	11.3975	12.9979	12.9473	15.5324	15.8872	10.5043
AT1G72340	9.30334	9.42585	10.3944	7.96035	7.72634	7.71217	16.0575	16.3764	15.4973	21.4613	20.8072	22.8032	17.26	20.3241	18.0676	15.1368	16.9495	15.3222	19.398	21.1827	18.6831	11.551	12.2376	11.2306	10.7352	10.4395	10.3038	16.2637	19.6721	16.2861	25.051	24.6955	23.3796	18.1323	20.3943	22.055	18.6786	18.9719	18.8887	23.1243	24.5661	19.3371	17.1626	16.7297	14.9155	14.6313	21.8423	17.3933	26.3418	29.0723	25.7052	24.8725	31.312	28.2705	25.7809	21.6477	25.5584	23.5866	23.2858	21.5018	25.3071	22.9554	22.5479
AT1G72360	1.97125	2.35201	2.15593	1.12173	1.63237	1.70414	1.37252	1.67696	1.45906	0.846519	0.666084	0.959743	0.755782	0.79747	0.935572	1.19152	1.57973	1.30169	1.69212	1.83667	2.42536	6.28156	4.71094	5.90274	3.63376	3.28076	3.68095	3.48368	2.72442	3.23249	2.72653	2.56271	3.34165	1.66083	2.41955	2.14671	2.20391	2.53535	2.79627	3.95923	3.12774	4.37644	7.24729	6.5211	4.98267	5.62655	7.2709	5.22871	8.25792	5.78342	6.80687	7.10898	7.53756	6.56987	5.24366	6.21005	4.84576	4.51209	5.29093	6.11256	8.41493	8.95104	8.46753
AT1G72370	354.694	386.148	349.379	338.497	331.267	257.896	289.141	359.037	379.039	491.535	531.242	379.966	558.641	538.608	561.62	515.734	544.614	566.3	568.543	513.303	493.163	196.599	160.607	207.019	146.694	165.286	144.305	267.791	248.864	217.506	191.512	171.236	185.011	384.845	322.42	374.531	503.753	383.568	423.39	372.877	381.929	319.582	281.478	354.787	406.328	219.198	234.147	238.835	183.428	274.163	213.477	158.199	193.553	197.743	392.642	270.655	347.081	396.773	388.733	328.82	350.915	290.488	317.287
AT1G72390	7.11756	6.43405	5.96549	5.95446	6.31253	6.30662	4.8139	6.29885	5.24902	5.7876	6.35628	5.89797	6.03056	5.85228	6.67084	6.28087	7.15327	5.89467	6.40952	6.67073	6.67894	6.04511	6.84983	6.31104	6.12275	6.83722	6.18547	5.60602	7.61735	5.55077	7.27199	7.57871	7.07198	6.67921	7.0338	7.2807	6.58378	6.04123	6.92279	9.41723	7.84862	6.96935	7.6611	11.6044	7.36956	7.53223	9.29446	7.7994	9.59691	9.60936	7.44152	7.67002	9.66751	10.6652	10.6136	10.0286	10.4442	11.1364	9.85596	10.376	11.0091	10.8379	9.52749
AT1G72410	12.7583	11.4959	12.6942	5.34565	5.31183	4.5729	5.81341	6.51862	6.20571	7.82371	8.95297	8.18264	7.5638	7.56683	8.12401	7.48722	7.97706	7.37684	7.14491	7.85419	7.91061	12.8031	19.253	11.7271	4.73802	4.25101	3.64253	4.80913	5.22876	4.66679	5.49446	5.3848	5.17974	5.42554	5.12425	4.48531	6.99159	5.51146	6.37233	6.62197	6.53305	6.94177	10.4454	11.0988	10.5774	3.19076	3.84719	2.70671	3.95364	3.69144	3.86632	3.47523	2.71631	3.69072	4.92502	5.38323	4.27834	5.62429	4.47998	5.29302	13.1273	10.3324	10.9691
AT1G72416	1.38149	1.66997	2.09386	0.405297	0.443768	0.470738	2.58774	2.95565	2.65495	18.6288	21.4727	17.5227	16.0475	18.7951	14.1442	10.305	10.4348	14.8576	18.2787	17.6951	17.498	4.96882	4.31144	6.40285	0.839795	0.574675	1.16815	3.30825	4.15304	4.22133	18.0747	15.7441	18.8745	14.4946	15.385	17.1939	16.9024	17.3565	19.087	14.2275	13.6511	23.0747	3.40066	9.53379	3.79819	0.39592	0.830625	1.89579	2.96716	4.85955	5.19873	10.5251	8.36868	8.15466	11.3739	14.7861	16.0687	10.5882	11.9342	11.5188	14.7633	20.2609	28.2423
AT1G72420	8.01713	9.17894	9.99048	5.83897	7.04725	6.97741	4.81885	4.25462	5.16789	7.04803	6.68894	6.99996	8.75314	10.6223	9.40896	8.58814	8.58625	8.0021	9.72474	9.39588	10.8109	6.59914	6.4063	6.0958	4.73646	4.24983	3.77638	3.67706	4.49268	4.68796	5.03127	5.22332	5.56273	7.92878	5.98514	8.31016	8.21538	7.95994	6.53048	7.59711	8.63256	9.52196	9.48891	7.65858	8.38546	7.05738	8.08722	9.06283	7.87125	9.74995	8.04012	7.73147	6.8683	7.34814	9.62749	9.04035	8.15118	7.67834	9.41348	7.76228	7.55823	8.17921	9.42882
AT1G72430	188.415	189.139	237.735	118.823	70.7765	104.257	48.0883	42.4377	40.7106	47.7995	62.4147	46.6388	87.9645	78.6079	71.3051	134.885	122.866	154.83	190.147	190.474	195.958	416.699	386.918	439.489	139.593	139.503	163.392	60.1998	51.0911	52.9396	38.2212	32.7057	43.3884	45.4006	36.5705	56.7663	129.612	102.316	114.169	188.43	182.932	222.414	349.103	394.349	309.625	118.948	187.468	156.097	59.131	56.0807	71.369	32.6285	27.3303	28.7309	41.23	69.0334	59.9994	74.1375	80.0902	102.322	203.154	181.915	251.768
AT1G72440	6.3811	8.51765	8.32337	8.21422	6.43954	6.20125	9.43449	10.9513	10.6308	15.447	17.9079	12.8211	18.735	18.3546	19.226	16.5292	13.9787	15.0978	14.303	14.7263	14.4421	7.65114	6.71767	8.42691	5.64438	6.75468	5.95455	10.6221	12.1056	9.12934	11.5957	9.82514	10.646	14.7191	12.9366	15.0537	16.4459	13.7337	13.6425	15.1875	12.9972	10.3044	7.27837	11.1492	9.74368	7.17358	9.31978	7.63633	6.79619	12.5464	8.4439	5.46441	6.97943	7.51136	13.508	9.22938	11.7022	8.91683	10.3751	7.3182	7.45247	6.97434	8.62742
AT1G72450	21.542	23.8688	24.9031	19.3433	39.1146	21.8655	39.6971	34.5668	36.5021	23.0975	36.7664	24.7529	28.4463	27.5994	33.6987	32.657	36.9381	37.8574	30.7868	32.1766	29.4595	72.7114	72.6049	73.7901	39.9863	34.3613	38.7512	60.5887	77.692	71.2719	72.9641	37.8691	54.349	32.251	42.074	39.2448	64.4318	61.2848	55.0112	37.5673	38.09	38.2162	126.209	99.5411	63.7367	78.5111	121.332	58.9729	150.815	100.05	98.1447	52.2221	82.0137	79.7236	116.538	125.933	173.805	96.7351	94.6717	115.77	71.88	86.9867	85.3174
AT1G72470	6.78177	7.1397	7.20321	5.01072	4.17555	4.33902	4.5322	4.93797	4.72164	5.70632	6.46671	6.8998	8.67818	8.51368	7.69678	9.12962	8.23931	9.12125	7.65282	7.35541	7.12697	9.31002	10.7556	10.8691	4.22243	3.52394	3.9329	3.49509	4.26905	4.43736	5.79452	5.82848	5.80633	7.49827	8.25363	8.1648	10.7543	9.73509	10.3984	10.5446	10.7514	9.55824	5.51034	5.94418	9.12881	4.44368	2.91844	3.92347	3.07511	4.56516	3.55327	3.35716	4.81114	3.54683	8.25267	10.7389	8.2276	10.5366	9.92373	7.66063	9.85515	9.94152	11.2519
AT1G72480	12.4731	12.0685	11.6009	13.4355	12.9873	11.7896	12.9975	13.4189	13.3334	13.752	13.8776	14.6054	16.7753	15.0117	17.0635	17.203	16.1057	15.6213	15.2422	14.4057	14.2341	10.0698	11.6994	11.2954	10.3846	10.244	9.53227	13.0198	13.9958	11.4061	12.397	13.064	13.6216	14.1161	15.3442	14.8819	15.0358	13.7064	15.3089	17.761	15.6961	15.0131	13.2237	13.7742	12.8581	9.33281	7.86223	10.7859	7.48756	12.8841	9.68327	8.75741	8.39457	9.82838	15.0517	13.7494	14.1759	14.3695	15.9641	15.8215	15.0307	15.1957	13.5541
AT1G72500	11.8499	12.3028	12.0393	23.092	19.2193	22.2883	23.072	22.4667	24.5052	11.0442	12.2852	10.6272	6.23346	6.00116	6.09182	7.41951	6.08608	7.15672	3.77966	3.96706	3.71759	12.0711	12.8856	13.7731	20.9517	24.5161	21.8691	24.1882	20.6261	19.9965	9.51891	8.84928	9.47903	7.1176	7.75401	5.84424	8.13939	6.77042	6.79543	4.13408	3.15858	4.22372	6.07171	6.86541	8.82567	10.3645	11.3572	7.12867	9.17726	7.42879	8.54696	7.01923	6.46959	6.05221	5.72893	6.82229	6.83281	6.92727	5.59106	8.39668	4.94288	4.74523	6.27824
AT1G72510	28.8699	34.7153	33.9008	33.706	24.8888	33.5361	33.1426	29.3275	30.5508	33.3387	31.1733	37.0225	49.6137	42.6928	38.8206	51.7957	44.9197	47.9987	38.3867	39.8515	40.6427	79.1166	62.719	80.3792	67.608	62.8532	77.1839	47.3149	46.7232	49.7907	61.1859	50.3436	68.316	96.4814	96.405	104.871	73.3774	82.0106	76.1052	66.3043	65.5093	88.4468	78.8213	79.4124	80.2333	88.4815	107.461	73.7945	94.0721	68.4738	70.027	84.4733	119.431	87.9788	79.869	126.149	96.319	104.838	86.9603	93.3815	88.333	120.01	115.352
AT1G72520	1.82392	1.48061	1.37815	2.47788	2.69137	2.83061	2.57603	2.24636	2.5093	1.70649	2.61532	1.49595	1.8739	1.4936	1.78541	1.88968	2.32513	2.6644	1.41202	1.70402	1.91226	3.82618	4.16275	4.03013	5.72009	4.92514	4.97819	3.36357	7.35954	4.01508	3.44286	2.69851	4.29755	2.67199	4.02417	6.16671	4.235	7.10143	10.3987	45.6741	30.8211	8.39053	15.4948	44.0754	10.4138	16.0413	15.4559	22.2305	11.0172	12.2781	8.48867	2.41123	6.5652	8.32394	9.50706	9.07558	17.8383	15.0941	16.6227	13.6333	46.5931	22.8653	27.3828
AT1G72530	3.83862	3.38991	3.89485	1.9092	2.54989	2.30159	3.21595	2.29177	3.39985	2.623	1.98571	2.01094	1.91664	2.13152	1.91844	1.83147	1.51553	3.03914	2.68281	2.87822	3.5873	4.1027	3.94193	5.237	2.29256	3.23697	2.6522	2.91877	2.25877	3.33464	2.0842	2.74339	3.65105	2.92476	1.94274	2.49344	3.12903	4.14704	3.19584	3.71537	4.04501	3.86888	3.74065	4.57732	4.48105	1.86923	4.45171	3.07915	5.13418	4.03826	4.45516	4.36147	3.28585	5.66124	3.95216	5.14748	3.9034	3.1314	2.48866	3.65763	3.74586	5.00251	5.00629
AT1G72540	0	0.023311	0	0.022024	0	0	0	0	0.020752	0	0	0	0.047493	0.0445	0.030027	0.031902	0.042921	0.014286	0	0	0	0	0	0	0.032085	0.027608	0.021954	0.040815	0.490072	0.11999	0.035919	0.185828	0.101564	0.036599	0.02404	0.66852	0.021481	0.667348	0.720703	10.8976	3.96466	0.460731	2.87846	5.9222	0.645537	1.91389	0.330242	7.43032	2.03138	3.52447	2.41414	0.724308	1.64897	1.80445	1.60487	0.575186	3.34382	1.89065	2.65888	2.03148	4.85504	3.56405	2.06524
AT1G72550	19.845	20.6788	19.1608	17.0291	18.0904	18.1241	15.6664	18.559	17.6174	18.9288	19.7129	17.1523	20.4601	18.2805	20.2142	21.3085	21.7377	20.0101	23.9785	22.2263	22.512	16.4343	17.7002	16.7504	16.2404	16.0988	14.7258	17.6849	17.3151	14.2991	16.3036	15.3876	15.9414	17.1968	16.7557	17.7132	18.7467	17.713	18.2266	22.006	22.007	21.3741	18.2188	23.6135	20.4117	14.7652	19.1889	16.5316	16.2307	18.2343	15.373	14.6882	14.566	18.0948	20.9216	20.3447	20.2473	21.5834	22.1131	20.67	24.18	23.0905	22.5166
AT1G72560	4.43162	4.87035	4.63112	5.20349	4.95002	4.69136	5.03142	5.50452	4.85978	6.2878	6.63819	6.00981	6.13794	6.39587	6.55663	6.58193	6.19301	5.66275	6.33677	6.43949	6.24111	4.26369	4.0731	4.57178	5.08619	5.00077	4.60604	4.88105	5.75126	4.58606	6.63775	6.22017	5.73316	6.1349	5.76421	6.54141	6.50446	6.14201	6.36917	7.19193	6.90654	5.74813	5.41214	7.51933	5.86134	5.81823	6.93357	5.56113	5.69748	6.04795	4.7742	5.4265	6.14678	7.40043	8.0336	7.08687	7.2843	7.52178	7.51126	6.25482	6.78851	6.78907	6.40099
AT1G72600	1.55256	1.15659	1.28275	1.57318	1.20282	1.45572	2.77841	1.96624	2.39548	2.83041	3.38542	2.77985	1.68315	2.45993	1.65652	1.59729	1.83885	1.47299	1.45034	1.42042	1.25982	1.32111	1.39084	1.25559	1.27162	0.846715	1.22545	2.5233	2.4135	2.5991	3.33563	2.66045	3.13168	1.66827	1.47943	1.85258	1.13954	1.67386	1.61157	2.31873	1.98868	1.7814	1.86675	2.01198	1.13486	0.854831	1.44825	1.73798	2.63522	2.39017	2.27881	2.1683	1.91226	2.65338	1.90461	2.52418	2.51246	1.42609	0.922131	1.37565	1.69938	1.75988	2.41081
AT1G72610	3037.84	2814.98	2787.46	2447.81	2124.84	2168.43	1268.96	1130.55	1147.4	2044.32	2172.59	1926.24	2536.79	2256.96	2554.92	3327.88	3133.31	3087.58	3250.6	3059.49	2880.33	2285.02	2504.68	2531.39	1542.31	1825.15	1786.95	819.208	658.389	685.349	1324.48	1203.63	1200.95	1596.72	1442.05	1368.36	2425.99	1472.53	1771.84	1979	1918.47	2336.95	816.657	1661.71	1522.54	424.346	609.425	496.09	246.184	221.696	398.867	325.269	318.33	209.134	650.18	902.16	723.248	574.786	583.638	553.223	1168.01	852.562	1484.2
AT1G72620	0.821345	1.2269	1.16559	0.416416	0.149413	0.210866	0.413611	0.366577	0.335631	0.513527	0.224634	0.166137	0.437275	0.480364	0.343978	0.279543	0.28948	0.404546	0.652307	0.571906	0.936371	1.07913	0.695075	1.63972	0.259193	0.37231	0.502814	0.384708	0.164893	0.452574	0.290119	0.37515	0.519919	0.197402	0.226772	0.185455	0.551112	0.210427	0.236027	0.29616	0.269445	0.525007	0.021675	0.184581	0.13586	0.024828	0.029728	0.056012	0.101483	0	0.040157	0.105606	0.161025	0	0	0	0	0	0.026931	0	0.121046	0.032856	0.072509
AT1G72630	6.80422	6.7978	6.89282	4.38701	4.10443	5.01407	11.3108	9.1808	11.9675	12.7554	12.1611	13.447	6.11846	6.2241	5.90618	5.82221	4.77059	5.57484	5.66352	4.99921	5.09033	9.82003	9.17117	9.01459	6.5681	3.94999	5.79049	11.6789	11.7433	11.9307	15.2436	13.5251	14.6379	7.20627	6.86938	8.39269	4.85739	6.05299	4.31412	7.22619	5.93878	5.94939	15.9002	11.4909	11.3648	9.61091	14.8972	10.1665	20.2077	18.1529	19.7818	19.8728	16.6705	22.8954	8.18822	11.2871	9.26064	9.77582	8.29419	9.22995	12.4304	12.1982	12.6161
AT1G72640	75.6775	76.2257	80.727	66.2681	69.7476	73.9092	63.8147	69.1039	68.877	62.1999	65.2206	61.9467	69.4294	74.5246	69.6676	69.2261	64.9881	65.8512	73.746	77.0076	75.2681	70.9615	76.1813	76.0146	62.3227	63.7303	61.677	64.2951	55.7948	57.6316	51.4467	49.7655	52.1664	57.6417	54.8768	50.1061	53.1926	51.7032	49.3198	43.1317	49.1704	69.0301	60.5954	53.8743	60.488	44.6473	49.4339	37.8808	26.1905	28.1394	36.334	49.1305	37.5185	35.3082	46.7104	53.1546	42.3883	43.1562	34.3299	43.5211	59.1738	45.2102	61.4878
AT1G72645	44.2697	39.5733	41.0284	27.8577	25.7016	35.2964	33.468	26.3535	26.0046	22.4399	22.2963	30.8843	22.1066	23.1224	21.8733	36.8316	39.1555	36.1386	26.9365	30.1778	30.3505	72.3449	73.2028	74.0908	43.6946	38.3524	49.971	38.3481	28.1218	32.7869	35.5707	31.5543	42.6873	32.7876	35.2819	32.3153	37.5078	51.4204	42.7696	36.0944	37.7797	52.1914	55.7675	61.6293	56.1109	32.4615	41.4867	27.6631	16.2397	16.0913	22.4091	37.8289	21.905	23.6778	36.6058	49.1884	37.8191	53.9868	34.4515	49.4517	52.2949	49.4017	59.7513
AT1G72650	10.2136	9.36737	9.63758	7.51096	7.41624	6.61346	6.68124	7.2563	5.69698	5.66331	5.65714	5.96277	6.30829	6.19144	6.41723	6.37431	6.44583	6.15877	7.45668	7.67014	7.56926	12.8972	13.6682	12.4388	10.4002	9.22847	9.14132	7.64313	8.07047	8.48776	9.10483	7.8498	8.58337	8.73439	8.87018	8.52003	7.57267	10.6775	9.24213	10.9808	9.12558	10.6153	17.8113	16.7239	14.3242	13.2895	17.284	12.0433	14.034	12.8999	11.1886	12.8236	12.2028	15.4902	15.4056	19.7604	17.1164	16.1715	17.345	19.8835	20.7198	20.5773	20.3974
AT1G72670	0.76619	0.587504	0.523378	0.84957	1.08182	0.662372	0.48423	0.627587	0.556163	0.865977	0.738335	0.839026	0.723873	0.8237	0.84024	0.69143	0.777721	0.900725	0.63686	0.451751	0.578723	0.129115	0.135382	0.110787	0.164488	0.043508	0.069237	0.12876	0.241637	0.19868	0.184161	0.226563	0.272265	0.360495	0.151603	0.232511	0.473556	0.472653	0.506983	0.538524	0.472666	0.293464	0.088722	0.323331	0.079534	0.043489	0.034668	0.196175	0.029637	0.218589	0.105735	0.030848	0.037677	0.083525	0.109978	0.054992	0.133636	0.03773	0.141863	0.044486	0.340356	0.134803	0.099174
AT1G72680	3.25275	3.18831	2.73594	1.94792	1.98168	1.76423	2.65208	3.49511	3.24353	4.392	4.04688	5.27965	5.39619	5.19399	5.01731	3.03444	5.07576	3.92224	4.25074	3.71802	3.96159	1.85264	2.09489	1.90993	2.52366	1.24917	0.948113	4.30149	15.3469	6.3292	8.21704	11.5677	7.47724	10.9517	10.9506	37.8677	3.86604	16.7243	16.8203	74.2072	43.9878	12.7176	38.4117	52.3787	12.8602	31.3768	13.0643	66.991	33.2296	66.9198	51.8068	22.4654	31.1098	48.3182	52.7552	26.1476	57.259	48.8971	68.2198	52.6376	27.2688	39.5828	19.055
AT1G72690	3.8164	5.1943	4.19327	3.99645	3.71756	2.52873	4.26987	3.45304	4.50227	5.62584	4.85778	5.39219	4.48733	3.80586	5.55836	3.72425	4.42665	3.50447	4.54607	4.08103	4.20487	7.31203	6.60905	6.25454	5.72305	5.67728	7.68614	6.32819	8.85592	9.04866	7.09929	9.17934	7.26839	5.861	7.47823	10.0834	4.45793	7.24987	7.10009	9.69347	8.01665	8.28365	9.17729	8.61248	7.93371	12.8728	11.6411	10.2351	11.6966	12.5252	11.1609	10.1009	17.5847	15.8209	10.4089	9.97114	7.19462	9.15153	12.3683	7.9603	8.94147	6.5787	8.55922
AT1G72700	3.16706	3.31259	2.7264	3.30837	3.4946	3.10921	3.67268	4.21734	4.96791	4.87802	4.9789	4.63477	5.16636	5.21743	5.7055	4.21685	4.69461	4.19286	2.93071	2.75291	2.86471	3.05083	3.68538	3.19838	3.47539	3.35637	3.16079	5.63429	9.35207	5.08326	6.95788	7.70504	6.50255	7.70633	8.43012	17.0481	5.11633	8.70443	12.86	27.8881	19.1925	7.32453	12.7135	25.7192	5.53847	9.17329	4.49827	18.6341	18.7097	21.6349	13.0227	7.89773	29.0566	21.1388	22.2295	11.1268	26.4534	22.1068	26.6167	23.5544	17.9491	18.4928	12.9405
AT1G72710	29.0238	26.3285	28.746	21.7604	23.8421	21.4289	29.4228	31.6916	31.155	44.406	45.0007	43.774	40.0472	39.85	40.7579	42.0534	40.6591	36.8756	39.1274	40.7994	43.3235	29.1453	35.4931	29.6942	33.0667	30.5344	27.9694	37.5066	47.3639	39.2939	64.4198	63.3804	58.5455	52.6304	53.1891	63.0821	43.8079	52.2879	53.3052	66.8747	59.6612	54.3142	59.1144	75.7713	44.3406	50.5334	58.6819	66.9524	86.5019	79.035	68.132	82.3836	83.8744	103.867	88.1274	84.1261	90.6546	81.381	83.8044	88.3014	80.9422	87.2496	70.8403
AT1G72720	1.56695	1.33379	1.72477	1.0856	1.02542	0.773003	1.05073	1.36914	1.17986	0.920914	1.80827	1.53955	1.2631	1.69615	1.09706	1.42719	1.57502	1.82074	2.00108	1.4262	2.20434	1.42826	1.86595	1.09523	0.605335	0.97429	0.652602	0.990531	1.04373	1.36113	2.12802	1.86352	1.26244	1.04278	2.27653	1.17071	1.81907	1.8916	2.20472	0.902673	1.7145	2.2951	0.348854	0.478535	1.79812	0.901601	0.48118	0.150693	0.255493	0.588042	0.765818	0.691472	1.29468	0.815442	0.993485	1.17436	0.592417	0.647706	1.45933	0.814056	0.581443	0.65664	2.12536
AT1G72730	2.18592	2.36847	2.09149	2.33992	2.71849	1.97184	3.15554	4.22286	4.02577	5.56927	6.38259	5.67158	7.3817	6.46963	7.68063	5.51433	6.76143	6.27929	4.07016	4.07365	3.8848	0.640651	1.07478	0.659657	0.941743	0.863518	0.755803	1.6771	1.47077	0.957663	1.78542	1.35565	1.27148	2.79039	1.5797	2.01511	2.03076	1.82399	2.27168	3.78345	2.13682	1.59482	0.867873	0.932017	0.773494	1.26593	1.06649	1.27619	0.897021	1.17758	0.921044	0.413264	0.542149	0.895149	1.73256	1.10512	1.45877	1.81596	2.12738	1.39063	1.11181	1.37599	0.913899
AT1G72740	12.4794	15.8045	17.6077	15.8581	15.9723	15.4568	12.5536	11.5844	10.4805	10.532	10.943	10.0254	11.4506	12.0181	10.1435	13.7165	15.305	13.3453	13.7188	14.264	15.0544	20.4621	21.0326	20.7203	19.1196	18.1449	19.7345	14.6304	13.8328	13.3106	13.3117	13.1978	13.8773	13.2543	13.9146	15.2687	16.5728	20.0223	18.6085	19.3211	18.584	17.5508	23.676	25.3482	22.0642	24.8511	28.9287	23.3618	22.9038	22.8663	20.2929	15.6356	17.7778	20.3574	20.8358	20.5525	20.1512	23.6536	22.4322	25.5547	24.6998	26.4968	24.9431
AT1G72750	37.8665	41.3742	39.6525	60.3902	61.0986	55.3066	35.1076	36.4202	39.5836	42.5775	44.6559	39.5717	48.6004	51.3341	47.7464	45.4811	45.7469	51.2825	48.6216	45.2728	41.9838	46.2602	46.4179	44.7445	61.8202	63.6746	65.3017	31.3993	34.4119	31.8671	37.1557	40.0377	33.2465	41.7388	37.8176	47.8638	48.0504	52.0133	56.1778	76.9158	59.4123	45.345	58.6714	66.5369	53.257	78.6666	99.2109	89.8746	37.665	51.1968	38.9714	31.7076	42.0632	41.3286	46.1854	44.2989	52.5727	48.9378	56.0447	44.9046	55.1758	52.5874	55.1164
AT1G72760	0	0	0	0	0	0	0	0	0	0	0	0	0	0	0	0	0	0	0	0	0	0	0	0	0	0	0	0	0.012343	0	0	0	0	0	0	0	0	0	0	0.098788	0	0	0.009703	0.011782	0	0.011093	0.013258	0.008339	1.11137	0.87295	0.377841	0	0.750052	0.383132	0.010523	0.021064	0	0.303331	1.25542	0.028387	0.032591	0	0
AT1G72770	29.1508	28.2873	32.0739	55.0396	57.3126	63.0224	12.1257	12.3259	11.9282	2.77482	2.54961	3.27633	8.44887	8.05856	8.97279	16.044	17.2334	14.3358	14.7286	17.2893	15.9869	52.24	56.081	49.139	118.978	103.961	110.715	16.7385	16.8584	17.1651	5.05004	7.29928	5.12847	16.6618	17.8891	19.3853	20.8736	26.1264	24.6519	48.2048	32.366	28.6432	65.691	61.7049	53.7141	165.527	151.991	118.984	99.1996	48.141	29.1777	12.2554	96.5135	30.6794	32.6635	34.9698	29.2499	60.3282	71.5223	49.6753	43.2746	49.3184	41.9761
AT1G72790	4.62242	3.46135	4.02565	2.2914	2.33891	2.26233	5.00488	4.51673	4.08474	4.92483	4.50692	5.53233	2.93621	2.94787	3.46476	1.99748	2.47387	2.25602	3.75082	4.01083	4.50947	4.66073	5.34389	4.81977	2.46749	2.29827	2.52074	6.95786	7.69754	7.63014	9.78641	10.6955	9.37978	4.40117	3.90167	4.10177	3.04221	3.53084	2.50272	5.6064	4.89197	4.80417	4.43476	3.92718	4.52133	2.80148	2.14197	2.1657	9.09069	9.04735	8.71042	9.80065	12.7861	10.6561	6.97213	7.59131	5.54239	4.90307	5.23319	4.42314	7.59702	6.96916	7.09175
AT1G72800	2.73799	3.59783	3.55907	3.70446	4.73868	3.91858	2.46135	3.51389	1.94339	3.01559	1.46262	4.151	3.89141	2.86561	3.13145	3.8025	3.40331	3.35992	3.43648	4.19326	4.10435	3.97017	2.66447	4.10262	4.59145	4.37808	4.18167	3.14844	3.86692	3.83031	4.47119	3.5586	3.95542	5.06359	5.24429	5.23075	6.5172	7.76832	7.93742	4.75224	4.82187	4.52512	3.55947	3.82778	5.62384	5.46486	6.51543	4.5067	6.00569	3.77122	2.96534	2.85434	7.83272	5.53762	5.43947	7.3436	7.29821	5.93391	7.16881	5.64451	4.82096	6.7525	5.92284
AT1G72810	4.57451	4.40965	4.36943	8.01763	7.57676	7.8543	6.58458	6.89257	6.13316	7.38813	6.08953	6.61031	9.43568	9.7641	9.34263	7.88724	9.1413	8.54875	6.03639	5.73523	6.17078	7.74414	7.94321	8.45461	12.9108	14.201	12.7522	10.6605	12.2036	9.02034	12.2396	9.60222	10.0188	15.227	16.3174	13.4202	18.573	12.051	11.551	6.71415	6.7533	7.72852	5.12228	4.08976	7.13348	7.35987	8.30986	3.53133	4.43878	7.16381	4.85888	7.00295	5.1112	6.24539	9.93288	11.0362	6.6897	9.88141	7.91518	7.27837	4.75673	4.73583	5.78026
AT1G72820	17.7023	15.8159	19.137	3.15727	2.30409	3.55059	9.96934	8.9647	7.00292	3.72084	4.48303	5.25081	3.02411	3.39943	3.11532	3.46949	3.80318	3.37393	8.11142	9.76626	9.66808	22.8555	24.0615	20.7687	5.026	5.19099	4.66728	13.6954	13.3712	14.2724	10.0027	8.33001	8.97256	4.24206	4.98868	5.2526	3.32629	4.30295	4.35299	10.7847	8.99326	9.19177	20.2032	17.9757	16.6499	8.34346	10.417	9.60724	18.0031	16.0444	18.6811	13.4854	12.1492	16.4243	11.6697	11.1602	10.8146	10.4823	8.91702	11.7315	18.4371	18.0372	16.3295
AT1G72830	1.91097	1.45649	1.62383	1.40938	1.00828	1.3706	1.93555	1.65707	1.56888	1.50057	1.56309	1.74442	1.48001	1.56198	1.16264	1.24363	1.57696	1.03661	1.45043	1.56213	1.64371	2.58549	2.49031	3.39929	3.092	2.32244	2.62051	4.02789	5.4914	4.47595	4.77957	5.0694	3.8747	3.22385	3.77858	6.0153	2.27271	4.22356	3.14952	5.10093	5.13487	4.36572	10.8889	9.0176	6.17782	10.6241	19.212	16.1796	21.2742	19.1488	15.9867	14.9328	11.9979	19.5415	17.4816	16.0932	17.5387	12.8531	14.9634	17.1269	11.3591	16.5772	12.496
AT1G72840	0.758665	0.748586	0.671795	0.653902	0.566778	0.683432	0.384924	0.572962	0.550654	0.616267	0.5767	0.469609	0.432104	0.456633	0.577455	0.548151	0.536526	0.570469	0.390786	0.615689	0.435732	0.846614	0.913683	0.936846	0.982487	1.10168	0.812287	0.646138	0.885123	0.798584	0.907032	0.969761	0.988041	1.12277	1.15421	1.03223	1.0591	0.883934	0.884542	1.23294	1.06258	0.926021	1.0833	2.12843	1.26454	1.51661	2.02664	1.46917	1.46681	1.05808	0.95578	1.11308	1.45382	1.59867	1.43949	1.74994	2.08473	1.3273	1.37816	1.4167	1.97137	1.6274	1.43365
AT1G72852	1.56973	1.89603	2.36617	1.15867	1.15808	0.825196	2.06263	1.5153	1.73634	1.53395	1.80674	1.7732	1.36872	2.002	1.08228	1.04561	0.995037	0.784592	0.92664	3.04227	2.03505	4.8807	2.62817	4.44361	2.07283	2.47628	3.09742	3.2829	3.74414	3.07287	3.29703	3.91927	3.91859	2.48728	3.67302	2.1551	1.68943	2.99487	3.24347	3.69132	4.80802	3.56606	4.92793	6.17855	4.41243	3.15053	4.74787	3.65503	6.04531	5.06887	4.29517	6.0662	6.47927	7.20948	4.4371	5.00413	3.22717	3.38225	2.93786	3.17142	6.34861	6.22399	5.14471
AT1G72855	1.63243	1.70583	1.50662	1.04907	1.17512	1.12846	1.84482	1.70986	1.7995	1.41961	1.14713	1.89811	1.38907	1.28454	1.04959	1.10415	1.15311	1.17069	1.76024	1.87531	1.47892	1.92082	2.06125	2.05802	1.40319	1.27967	1.32867	2.2654	2.68009	2.85661	2.46543	2.84823	2.97786	2.53276	1.89087	2.22093	1.52787	1.76	1.31059	2.1837	2.86625	2.8132	3.65321	3.74081	2.46933	2.26153	2.76258	2.48054	3.39655	3.55586	2.51496	2.86676	2.9561	3.35805	3.02428	3.54198	2.62052	2.3489	2.05697	2.46611	4.08694	3.71315	3.69884
AT1G72870	0.087708	0.100892	0.103622	0.063511	0.031964	0	0.029577	0.140224	0.074928	0.152531	0.150296	0.233969	0.291575	0.224727	0.238519	0.046066	0.092918	0.134085	0.093368	0.053971	0.031167	0.078858	0.017716	0.067672	0.185501	0.059782	0.047576	0.23596	0.383809	0.208038	0.558178	0.46408	0.337491	0.462317	0.312504	0.58225	0.263306	0.19235	0.253391	0.51278	0.529235	0.192064	0.487673	0.832051	0.27691	0.597506	0.492114	1.06809	1.14017	1.43056	0.774974	0.904215	1.0873	1.56018	1.3223	0.806242	1.06672	0.708607	0.707648	0.889854	0.454807	1.18233	0.376503
AT1G72880	18.0893	18.4571	18.106	12.9737	12.6227	14.3245	17.5143	16.7269	15.3028	12.5516	13.0808	12.0406	9.72161	9.90903	9.92652	12.2431	10.7421	11.3591	15.8632	15.655	17.8274	18.9769	20.1778	20.135	15.478	14.5231	16.2753	17.9116	18.9258	17.2676	12.3809	11.7141	12.839	8.94927	8.52441	7.6891	8.6856	8.70572	9.03877	15.3833	12.0837	14.0537	17.2827	18.0277	16.6264	13.6597	16.3042	13.6241	17.7271	15.572	17.6246	12.3593	12.2873	12.7723	10.8155	12.1037	11.7991	11.3672	11.79	12.4753	16.796	15.3162	16.626
AT1G72890	0.838242	0.917438	1.6601	1.22874	1.17706	1.34801	1.79905	2.28635	1.91345	1.36846	1.57025	1.51371	2.08249	2.58995	1.87221	1.85876	1.81971	1.8322	1.08537	1.51145	1.42079	2.97372	3.40064	3.02193	3.41721	3.99794	4.0754	3.56422	6.90613	5.03043	4.64266	5.54293	4.28951	4.03575	5.40589	6.69444	3.46093	6.60172	8.60128	22.0943	8.80685	4.85201	15.665	19.2206	5.84458	13.5631	15.6963	29.6359	9.42169	14.1491	11.4142	7.25818	9.83806	14.0151	14.0631	11.5479	25.4873	11.697	16.9368	22.5685	16.6362	16.8581	11.1371
AT1G72900	0.740662	0.993523	1.24696	0.80768	0.548869	0.68002	2.15084	1.61715	1.85131	1.67679	1.67178	2.65949	4.9116	5.42531	3.67576	4.25314	7.97683	10.5558	3.20151	2.29847	3.38854	2.44733	2.94377	2.42919	5.12039	1.83312	1.93678	5.42131	13.8983	7.29081	5.78004	9.02594	4.64557	6.63855	9.05493	20.4187	24.3837	32.4671	53.5599	79.3575	56.4303	22.2725	30.285	52.9647	17.0711	19.8746	11.4682	53.6763	9.91829	18.3884	15.2244	6.00246	13.0758	17.6166	13.8437	16.3833	29.402	21.8206	25.7123	21.5488	48.5555	39.919	32.2329
AT1G72910	3.30225	3.15637	2.76658	4.27935	3.08751	3.48547	3.77649	2.59192	2.98935	5.03106	5.70289	12.9389	31.6362	31.5023	24.7221	16.4312	34.0233	44.3097	6.29077	6.07733	6.45491	5.11894	7.53772	6.00093	11.4068	6.24182	5.07275	10.3686	33.6873	17.9928	22.236	27.0625	26.5813	39.833	46.0988	77.5218	64.6366	93.233	132.627	58.4788	59.3243	30.2601	67.2961	96.2934	39.1685	53.0822	34.9291	101.997	19.9549	48.7731	41.697	17.2982	20.8707	31.9168	64.2108	64.1056	97.559	80.5416	81.4131	75.3432	52.0272	62.1317	44.9542
AT1G72920	2.12517	1.46776	1.62609	2.9166	1.93323	2.50618	3.96067	4.6397	5.0086	2.27721	2.49769	2.26431	3.08919	3.19268	2.48337	7.93968	8.95598	12.9478	3.68295	2.82244	3.0866	1.94933	2.30553	1.80884	5.30603	3.02358	1.79845	4.45109	7.68187	6.25302	2.66405	3.81925	2.80719	4.60105	5.38755	9.86657	35.7779	22.5628	34.3869	24.8813	17.1811	9.1766	14.9416	15.1863	6.92483	10.0591	9.63459	19.7742	4.71293	9.84858	7.5241	3.59503	5.05767	8.02685	7.74483	9.5514	19.3051	16.8946	20.518	20.9801	18.3229	17.0056	14.2726
AT1G72930	46.7745	48.3067	47.341	84.3999	72.4049	96.4926	204.851	198.405	203.41	102.502	105.997	145.236	312.528	323.634	262.432	168.928	269.855	279.599	94.5019	90.134	92.3472	56.1915	80.5506	61.4408	147.336	86.9547	94.3887	331.929	569.687	369.21	185.185	252.117	221.687	387.492	516.84	666.237	263.687	562.245	654.468	523.333	503.399	259.425	587.869	663.985	275.805	577.424	382.223	1032.7	275.714	585.287	569.926	201.779	209.503	283.756	694.959	629.261	922.76	650.815	774.539	812.443	372.022	481.802	300.336
AT1G72940	3.80558	3.75805	3.65176	4.67814	4.12447	4.67536	5.32951	5.44462	6.07197	3.34463	2.89369	3.1441	4.90145	4.16107	4.22198	8.69429	10.6968	13.2972	4.48579	5.00207	4.86583	6.30234	7.74349	6.26098	9.21835	6.68257	7.02286	7.87317	11.3665	9.26287	4.84963	5.46911	5.08931	7.47318	7.38662	12.9733	31.6705	24.2304	33.9214	28.006	19.2217	13.4083	23.1196	29.0495	13.0081	16.1749	13.4053	24.972	8.5239	12.9618	9.32378	7.28789	6.29258	10.4195	9.88098	13.4121	22.3932	18.1353	21.8134	22.0858	31.755	26.7383	23.6069
AT1G72950	0.961334	1.28941	0.975532	0.758589	0.439206	0.358122	0.640779	0.668843	0.952817	0.838492	0.847454	0.949251	0.60294	0.603744	0.501325	0.765687	0.828653	0.939182	0.640282	0.728624	0.587312	1.17741	1.17824	1.15637	0.736469	0.893146	0.962132	1.59695	1.44867	1.28956	1.31164	1.128	1.03855	1.14578	1.05357	1.49772	1.07619	1.161	2.3981	2.11514	1.70352	1.3682	3.35605	4.91585	2.65214	2.05499	1.76937	3.61015	2.41437	3.1816	2.65898	1.75689	1.69571	2.26029	1.85677	2.05494	2.37694	2.42235	2.52402	2.10994	3.30179	3.41279	3.01654
AT1G72960	0.23208	0.131819	0.138368	0.135724	0.068351	0.143885	0.263775	0.149991	0.267201	0.260906	0.235749	0.158993	0.171286	0.148726	0.123723	0.147827	0.143514	0.169171	0.166579	0.166696	0.144201	0.23436	0.353675	0.21729	0.264764	0.142075	0.158386	0.29467	0.326653	0.303027	0.231616	0.226655	0.125619	0.1036	0.136216	0.21273	0.198618	0.171212	0.221018	0.238677	0.325965	0.191866	0.579659	0.613181	0.509514	0.40696	0.486311	0.469549	0.406397	0.632833	0.42997	0.221595	0.418541	0.424761	0.475985	0.278711	0.361538	0.382144	0.257577	0.489387	0.667685	0.680187	0.593112
AT1G72970	26.5144	22.854	19.2247	24.2395	27.4567	18.7929	10.7956	15.4348	17.9081	9.30767	15.0778	8.43227	7.2413	8.16698	11.3631	11.1809	9.27528	11.4705	11.1184	10.555	8.23785	1.8353	4.63017	2.12492	2.11858	2.31287	2.47229	1.86838	1.10315	1.16136	1.43386	1.2152	1.35826	2.47666	2.08608	2.16765	1.80934	1.91092	1.66921	1.50319	1.73805	2.17678	2.24339	1.36188	1.84619	1.57316	1.49387	1.63621	1.86168	2.27688	1.67792	3.05016	2.55015	3.12587	2.53511	2.51695	2.5121	2.53969	1.93487	2.45974	2.93386	2.5514	2.2146
AT1G72990	2.81644	2.87014	2.51599	2.73027	3.03166	2.58271	2.35689	2.14799	2.41788	1.9528	2.09815	1.89673	2.18247	2.14207	2.30791	2.49014	2.93793	2.41895	2.46231	2.54714	2.8882	2.51278	2.98942	2.83049	3.31904	2.79531	3.26915	2.80108	2.71455	2.63354	2.81822	2.46124	2.46774	2.44383	2.51891	2.54203	2.25468	3.09146	2.67396	3.4289	3.08201	3.44789	3.95913	3.81206	3.06408	4.60553	6.01914	4.95183	5.23296	4.73476	4.49573	3.74327	3.28798	4.38852	3.75553	4.10231	3.88657	3.80813	3.32002	4.31096	4.01972	4.71773	4.21104
AT1G73010	0.269393	0.250087	0.192941	4.54366	3.95984	6.40136	0.853179	0.925565	1.26071	0.932445	0.272919	0.385569	4.02546	4.58807	5.56175	9.27349	6.52162	15.8278	1.09588	1.12931	1.34278	0.693674	1.75476	0.334548	3.49506	3.88183	6.22266	1.57929	2.1145	2.01472	3.31374	2.2822	0.701508	4.8186	8.53288	6.2058	12.551	29.5351	26.2964	9.96505	5.6754	7.30022	14.3478	4.54244	1.53739	32.9439	106.451	93.7447	18.7389	21.6438	10.8086	5.8784	13.1792	14.3597	37.2225	36.4358	132.706	21.7786	55.4706	103.116	10.3392	25.3954	17.1002
AT1G73020	5.20135	4.73823	4.66292	3.62002	4.57949	3.45556	3.77511	3.93524	4.13591	4.07327	4.44914	3.97291	4.67479	4.879	4.70322	5.38284	4.916	4.55667	4.55129	5.29954	5.78416	3.44226	4.36439	3.85705	3.01227	3.27714	3.08912	3.25027	3.96449	3.2608	3.97804	3.9146	3.77192	4.54879	4.32559	3.92959	4.91325	4.07207	4.5028	9.39098	7.81204	5.02404	4.40004	6.26272	4.02399	3.25214	2.26771	4.3401	1.39378	3.21958	2.26275	1.46037	2.39276	2.34509	3.02672	3.08154	3.11033	3.13375	3.45819	3.10684	7.21021	5.24251	6.16911
AT1G73030	31.5286	33.1926	31.3941	31.9708	29.8755	33.7377	51.9431	46.5021	48.2146	65.6395	56.7453	68.5269	52.8298	52.392	51.5093	52.8822	49.4765	51.6365	46.6497	50.4695	45.0096	50.2971	49.8623	47.9273	50.362	50.4024	49.507	75.0494	86.2005	78.8683	119.279	117.738	110.357	83.8568	88.2551	113.279	67.7881	89.6886	85.1632	142.972	124.391	91.3481	114.443	138.895	82.5968	90.8724	104.356	150.918	167.595	171.177	141.871	158.698	194.999	206.872	143.571	121.029	148.128	127.29	130.097	135.772	156.134	154.338	134.747
AT1G73040	0.241216	0.269027	0.333405	0.152985	0.153235	0.072549	0.093857	0.580562	0.190665	0.634084	0.431304	0.282587	0.672082	0.615936	0.448193	0.696779	0.840543	0.394166	0.332565	0.402586	0.352361	1.46252	1.41249	1.03699	1.72549	0.826162	0.956685	0.747478	0.699937	1.07286	1.26516	1.10026	0.885049	2.06324	2.31799	2.61765	2.2856	4.64454	3.25387	1.84518	2.90904	3.61217	6.94875	4.2357	5.45656	7.97777	11.4056	6.22463	20.5782	9.52816	5.19775	5.22928	12.8432	8.03025	6.3793	7.13857	5.18955	6.15489	7.42751	9.32446	4.32042	7.14079	18.5061
AT1G73060	104.86	98.0349	102.39	88.5809	102.066	92.0196	77.9681	84.1884	87.3735	82.9266	77.8406	76.5346	90.4074	97.295	94.172	98.0222	102.431	100.355	111.169	110.209	114.986	78.9409	73.3658	80.3278	72.3288	72.4896	70.9342	74.4378	68.9884	69.2238	58.7236	55.2165	51.6409	77.0851	76.4654	65.4467	99.1203	85.2264	83.0426	54.5341	77.5567	89.4619	60.2604	64.4611	78.1596	50.6037	51.4611	45.9868	33.3427	40.5016	43.1321	50.8569	46.5062	40.4056	66.8601	66.6343	52.7524	69.0995	57.2206	69.3666	74.2461	63.7837	72.4324
AT1G73080	4.41382	4.11474	3.28077	3.51	4.65391	3.56139	2.93855	3.02067	2.78593	2.88916	2.76419	2.38699	3.0177	3.13835	3.32347	3.73495	3.86414	4.13791	2.78646	3.49241	2.93018	2.42513	3.10865	2.3847	2.99647	3.32827	3.30702	2.12806	2.0406	1.94627	2.12345	1.78582	2.04642	2.2128	1.9144	1.88724	2.49615	2.32594	2.8123	3.46885	2.46165	2.30949	1.80973	2.42707	2.56744	3.37468	3.38398	2.00819	2.59116	1.93558	1.66804	1.19962	1.62066	2.26224	1.94196	2.71122	3.12536	2.83935	2.45436	2.35725	3.27989	2.51392	2.747
AT1G73090	14.5999	15.9361	13.7087	10.4835	12.2012	11.1627	11.6358	12.3204	11.9912	13.2374	14.2883	13.4381	12.8843	15.158	12.8682	12.4238	12.596	11.9954	15.999	18.1035	15.9299	10.9813	9.94828	10.5485	8.52359	8.29104	7.75745	11.4218	11.7828	10.1181	10.5857	10.826	10.128	12.1958	10.953	9.12895	12.3357	9.93445	11.4267	8.71799	8.94499	13.2609	10.5905	13.9457	11.1682	7.16943	13.6472	6.49734	8.32013	8.63571	7.59619	13.2265	11.0649	9.848	11.7966	10.7405	11.2251	10.2478	8.54681	10.5814	13.5425	10.6325	15.555
AT1G73100	4.19587	4.86923	4.33609	4.16766	4.62883	4.2192	4.29771	3.51532	3.57648	3.71349	4.38617	4.32277	4.95102	4.50047	4.84394	4.66202	4.88146	3.91163	4.37972	4.29078	4.81638	5.13481	5.23307	5.55432	4.26835	4.30139	4.73215	4.38103	5.12115	4.34204	5.14854	5.24387	4.69143	5.40263	4.94536	5.91188	4.19782	5.95644	6.22324	6.4877	6.08254	6.25109	6.8862	8.36915	6.30664	6.88996	7.50125	7.02853	5.80115	6.9022	5.50557	5.09586	6.24017	7.21296	8.19188	7.29746	7.74742	8.54464	7.77778	7.22381	6.8158	7.45149	7.35593
AT1G73110	62.7324	65.5288	68.5879	60.418	57.8885	69.9618	52.8028	55.1507	53.8689	43.8219	44.1403	40.4843	51.2492	51.5821	48.0824	65.5828	59.4819	58.3731	82.9912	87.0189	89.8691	76.5641	79.9797	83.9864	71.5036	77.0504	79.3288	50.6419	43.8914	44.2743	34.4031	28.8153	33.213	41.6765	43.3762	36.3126	54.55	47.4695	46.3897	50.0749	58.0752	84.8773	49.8075	51.8218	60.5522	45.3209	47.5946	32.6986	18.9777	22.156	25.1474	29.9854	24.2234	20.0449	38.5047	49.8432	34.2201	41.0314	31.8578	38.1421	49.4935	43.7387	61.5542
AT1G73120	6.49845	8.08188	6.34314	6.98006	6.1072	6.25397	8.08045	5.06799	6.27312	3.55816	4.02828	5.58226	1.3475	1.80143	1.30245	1.59351	2.6353	3.08515	2.99223	2.50724	2.41672	2.45657	2.69297	3.05121	2.66872	5.07525	3.0996	7.70974	5.66777	5.03952	7.74631	9.27461	12.4496	2.47783	2.16234	1.83386	1.60587	0.654427	0.560751	0.268828	0.428798	0.851652	0.466795	2.65474	1.48839	0.119124	0.644732	1.4786	3.40034	1.58665	0.430879	2.40352	5.77272	1.45816	0.112426	1.11496	0.625748	0.230818	0.192643	0.302077	0.402406	0.311503	1.37507
AT1G73130	1.05902	1.37633	1.25197	1.256	1.00563	0.713112	1.16189	1.29091	1.44072	1.12475	1.06805	1.24523	0.933023	0.814446	0.924901	1.01347	1.07933	0.733119	1.15444	1.7892	1.45275	1.53063	1.77453	1.81069	1.68878	1.49698	1.64319	1.78836	2.13081	1.43834	2.07574	2.06906	1.80865	1.493	1.72803	2.06752	1.50814	2.40494	1.88842	5.15662	3.90858	2.23778	3.52949	4.94254	2.55667	3.21608	3.78926	4.80134	2.70033	3.53676	2.53649	2.64843	3.4473	3.56618	3.35853	3.36294	3.95251	3.13616	3.84388	3.28421	5.15017	5.10623	4.1088
AT1G73150	1.39074	1.42826	1.49202	2.06163	1.92437	1.92879	1.76492	1.24786	1.61595	1.69289	1.99844	1.63287	2.16068	2.77317	2.23605	2.18234	2.1403	1.95452	2.21137	2.20385	2.04002	1.52732	1.63227	1.58215	1.92973	2.73312	2.00886	1.97608	2.13244	2.10529	2.07903	2.17966	2.24276	2.33719	2.10839	2.34902	2.01107	2.82	1.72415	3.11877	2.74519	2.58698	3.17277	4.13441	2.30384	3.33657	4.48808	3.88806	3.51025	3.57925	3.07629	2.6774	2.72832	4.2127	4.69374	4.00892	4.8519	4.07113	4.00647	4.30948	3.61837	3.60211	3.00343
AT1G73170	33.9172	34.486	33.2025	37.3114	38.9845	39.8541	32.1795	34.0653	34.4605	29.7855	28.8589	30.8879	28.8066	28.1189	27.7942	29.4559	29.561	28.3098	31.2481	34.6939	32.2897	31.4578	32.996	32.461	48.3878	44.3506	44.8876	38.9636	36.573	37.8233	38.2258	36.9736	36.9656	35.4166	35.583	31.5342	31.4986	33.9901	32.403	23.5096	28.3371	36.8897	29.553	26.9465	35.5871	46.6641	59.018	37.9406	44.0242	37.8188	33.5837	43.9421	43.6964	42.7421	36.7433	44.6021	37.7144	40.0526	32.3442	41.2462	34.2785	34.1084	37.5802
AT1G73177	26.2045	26.7875	25.4602	20.6418	26.4636	22.7352	20.6116	27.6481	26.3684	27.902	28.7641	22.6579	33.3837	42.6747	38.506	39.3615	40.4154	37.748	43.7767	43.1299	32.8791	22.8631	17.0001	21.2839	17.7317	16.6094	16.5861	17.7315	13.2974	17.6402	16.0829	15.5971	14.358	31.3985	26.9271	24.9748	33.4996	29.0247	31.2332	26.156	30.6338	33.8447	34.268	19.3408	31.2057	29.4056	29.9936	20.6595	21.2223	24.0295	20.3421	18.3661	23.864	17.7763	24.8112	23.8583	20.0663	27.7223	25.6711	20.8237	24.7606	22.1783	36.7376
AT1G73180	23.3347	22.1268	24.744	17.9661	18.6082	18.3325	12.571	15.3456	16.055	20.7268	20.8068	17.0302	21.1944	21.5292	22.1548	18.6218	19.1827	20.0827	24.1827	24.3653	23.7099	18.9841	20.3452	19.2381	16.6197	16.9489	15.8195	11.885	12.5225	10.7486	14.2931	12.8839	12.9349	17.9047	15.4481	18.2638	20.6878	19.7457	19.2935	22.8566	23.2085	20.1803	22.1786	24.6748	26.315	20.7864	21.7031	19.3778	11.8226	15.9227	12.6473	11.8105	10.4458	13.4768	20.4832	16.063	17.7276	20.4205	19.5502	17.7521	24.8991	22.193	20.6322
AT1G73200	8.62313	9.1964	9.47404	6.81649	6.0822	5.74667	7.0753	6.61793	5.66525	7.44737	7.16835	7.74218	7.87229	7.29427	7.47067	8.34011	7.8731	7.96838	9.72595	10.1263	9.72614	11.8547	12.9388	12.9538	9.46118	9.01742	9.30763	8.41367	10.2931	7.61086	11.9678	11.6878	10.9095	9.65551	10.5718	12.4274	10.7878	11.3025	11.965	20.7853	18.4699	14.2546	16.3455	21.3313	14.762	15.0122	13.8075	16.138	14.6829	14.5103	12.8122	13.1957	14.6128	16.7786	16.7244	16.1184	16.1875	16.4011	17.652	17.8017	23.9254	22.5456	20.4046
AT1G73210	0.615799	0.727267	0.763893	0.577449	0.549847	0.529825	0.785032	0.634061	0.839668	0.539758	0.945532	0.711902	0.685647	0.473355	0.596823	0.294338	0.852473	0.435971	0.642495	0.654302	0.627996	0.801024	0.679176	0.864814	0.809201	0.76394	0.70152	0.94233	0.928751	1.19295	2.15658	0.840399	1.28377	0.623249	0.665587	0.54444	0.867788	0.913808	0.747281	0.930479	0.945888	0.730045	0.93594	0.568358	1.14615	1.65758	1.77884	0.892903	4.02941	3.07977	2.27485	2.02764	4.52979	2.73627	1.38646	3.36843	1.1517	1.2912	1.33448	1.11513	1.80115	1.24903	1.87614
AT1G73230	181.814	221.362	190.198	197.158	194.919	166.257	177.113	190.906	248.764	239.17	254.22	201.183	271.989	290.707	270.302	247.24	262.157	253.097	272.753	246.932	250.498	113.69	106.818	122.361	114.657	117.25	115.504	158.391	129.484	135.53	111.751	98.1835	109.058	209.694	177.644	191.146	246.813	197.133	195.592	152.91	175.899	173.741	132.541	137.257	173.945	111.642	119.579	126.76	87.1468	112.966	104.591	97.3504	100.639	100.226	177.601	150.267	154.521	158.648	165.823	157.971	143.449	135.198	137.01
AT1G73240	4.55005	4.66086	4.64672	4.96561	4.37472	4.15458	3.63837	3.6734	3.77746	4.98348	4.83293	4.61061	5.24309	5.63503	5.51297	5.04486	4.85827	5.48639	5.59121	5.28388	5.08847	4.04424	4.11094	3.80573	3.78009	3.87929	3.57057	3.50039	4.47979	3.48144	4.17609	4.91679	4.1712	5.95808	5.795	6.65378	6.32431	6.16775	7.25804	8.58121	7.23459	5.78863	4.93517	8.18618	5.61287	5.00753	5.00631	5.18694	2.79556	5.78313	3.91102	3.19235	3.8255	4.31774	7.04871	5.37803	5.2582	6.59512	6.27731	4.4758	6.79012	6.58274	5.92683
AT1G73250	13.7237	12.3982	13.7025	10.8706	12.1927	10.916	11.2634	10.9234	11.9207	11.3839	13.15	12.9288	17.2404	19.0556	16.1619	14.8118	14.4245	15.834	15.557	12.6867	13.0348	19.4912	21.3941	19.0242	13.7134	12.8345	14.7514	12.659	14.3284	11.7445	12.3205	13.6525	11.2214	13.5426	13.0764	15.0224	14.3012	13.9832	16.6291	28.0593	23.5943	18.528	28.1001	32.448	22.3318	17.1323	14.8746	21.4398	12.3742	17.8145	16.9229	11.526	12.9413	14.6491	17.174	14.899	15.6483	16.5278	16.1495	14.1573	26.6023	23.4474	21.9619
AT1G73260	4.09397	5.94261	4.94463	4.46878	3.36428	3.88757	5.00078	3.32629	3.65381	3.5233	5.13097	2.63603	3.15995	2.83532	2.91246	3.79821	2.2075	2.44642	3.78426	4.43937	3.65566	12.9335	9.5329	11.1815	8.71917	9.91223	8.26167	12.8204	11.854	11.6476	20.4221	12.609	12.2092	6.33013	11.4412	13.2006	7.69547	8.5636	7.63859	51.8088	4.12867	8.27918	21.6577	22.3767	6.24175	13.0148	18.6905	135.952	1399.81	137.798	89.2335	21.2487	255.481	118.296	40.5216	240.731	138.99	83.2025	373.385	68.6306	15.0979	145.286	9.57829
AT1G73310	4.75445	4.22761	4.75995	3.6107	3.45279	3.8347	3.73299	4.53767	4.06121	4.37598	4.50644	3.68077	4.3629	4.62828	3.90409	5.14796	5.78287	4.98526	4.46898	3.95994	4.30903	4.15796	4.22482	3.77956	4.02636	3.25298	3.82367	4.41959	4.20461	4.09352	3.25652	2.74024	3.60019	4.03109	3.79293	3.44505	4.24811	4.05748	3.85127	3.79569	4.13019	4.08466	4.41537	4.36493	4.6756	4.48637	6.72257	3.76672	4.00574	3.73748	4.3046	4.39307	3.42776	4.15497	5.4135	5.39537	5.54588	5.47645	4.06724	5.03976	4.88429	4.35202	5.50811
AT1G73320	4.44645	5.27949	4.15671	4.2264	6.04644	4.57931	3.71231	3.80713	4.41611	3.78698	4.20828	4.49348	4.99528	5.87475	5.35428	5.81703	5.62066	5.56224	5.05929	5.98689	4.44086	4.33087	4.7349	4.54308	5.28542	4.9207	5.24725	4.24829	4.32331	3.62249	3.59547	3.20629	3.15141	4.68098	4.91026	4.79856	4.91052	4.80575	4.83884	3.78272	4.12143	4.12115	4.97627	3.83216	4.36824	5.3064	6.99514	5.01281	5.02873	5.41201	4.19014	5.4588	4.4288	6.25607	5.87063	6.53684	5.57511	6.64205	6.94421	7.29976	4.90025	5.10461	5.02574
AT1G73325	0.222417	0.416624	0.323019	8.13102	20.5691	13.5842	5.70373	8.04628	10.2716	1.61824	2.96679	0.858491	17.0019	9.4242	17.1456	32.1477	50.5723	30.8658	3.55023	4.0086	3.40173	1.66241	3.87288	1.38264	18.2899	20.9351	19.5267	13.4692	18.2931	32.2475	12.0212	0.234488	3.91178	13.127	39.7642	26.3895	73.232	131.874	67.4773	6.19957	7.10649	7.12924	6.29366	1.39527	7.30652	28.7708	28.7344	13.4869	9.10055	20.653	10.0523	6.28123	23.2391	11.0179	29.316	49.3838	20.1135	38.5045	37.2948	26.428	5.36278	4.86639	7.79379
AT1G73330	0.811523	0.645814	1.10236	0.900052	1.16222	1.59584	0.863488	1.18783	0.483318	1.10965	0.515634	1.30059	0.679545	0.551429	0.437059	0.603868	0.656727	0.769635	0.86862	0.872295	1.42363	6.70134	4.934	5.22075	5.92343	4.26306	4.5355	2.67027	5.459	2.82755	5.55968	4.98266	3.75285	3.03855	3.81359	3.29032	4.60776	12.7049	7.89982	4.84264	5.1898	6.41606	13.8588	12.6485	25.6147	15.0748	17.7008	7.2217	13.8684	13.6497	11.4705	8.52754	9.18215	20.2207	12.6509	18.57	6.80813	12.0518	7.50302	9.73047	8.20745	16.3874	23.1439
AT1G73350	13.942	17.8486	16.2544	15.7205	15.9142	16.5381	16.4474	14.0502	17.4177	14.3411	14.3774	14.9653	14.4384	18.6251	13.5037	15.6406	14.8779	15.6429	16.553	16.1377	15.1017	16.975	15.2446	17.5158	17.4146	15.4205	19.5224	16.2664	17.7404	18.8452	17.113	15.2147	14.4079	18.865	17.2054	20.1576	17.9979	17.9212	18.0579	19.1223	18.6468	19.3684	24.6523	18.4463	18.0274	25.6564	26.6894	26.8349	24.1542	27.3634	25.4237	25.3722	25.9307	28.492	25.1157	26.1264	26.0255	24.6094	26.5383	26.5876	22.6011	25.1622	24.2272
AT1G73360	0.728612	0.756858	0.745727	0.479014	0.842421	0.812152	0.569225	0.693404	0.584745	0.812233	0.751271	0.637235	0.568855	0.537542	0.709074	0.601147	0.603802	0.651738	0.648442	0.563002	0.503725	0.310625	0.311404	0.248118	0.274244	0.262697	0.287722	0.37315	0.284322	0.290738	0.321384	0.272186	0.346912	0.457134	0.314903	0.234195	0.348389	0.333923	0.294274	0.324212	0.145413	0.394361	0.242468	0.224553	0.424752	0.189546	0.200314	0.164397	0.238529	0.165205	0.224847	0.232792	0.21818	0.402462	0.221401	0.291083	0.2305	0.398969	0.254096	0.276318	0.586154	0.301027	0.278639
AT1G73370	1.89143	1.34232	1.57896	1.2152	2.20678	1.08848	1.20297	1.86573	0.737846	2.3453	2.0054	1.93156	2.01785	1.3333	1.57637	1.28849	1.44795	1.11897	1.24506	1.29328	1.69631	0.347575	0.572305	0.218178	0.358921	0.505997	0.531363	0.469567	0.541915	0.314005	0.748283	0.724355	0.429705	0.547674	0.397919	0.342218	0.504373	0.531138	0.386332	0.277395	0.325098	0.386421	0.075048	0.206999	0.334175	0.205138	0.195586	0.137676	0.183324	0.245081	0.107034	0.155964	0.409921	0.331781	0.166873	0.20198	0.195124	0.152352	0.284882	0.215592	0.26841	0.041527	0.21162
AT1G73380	5.35543	4.66353	4.50398	2.58992	2.39663	2.19396	2.95509	2.76951	3.3695	3.63094	3.16551	3.74998	3.38	4.48976	3.99838	3.48033	3.44638	3.19063	4.17765	4.71052	4.49246	10.0535	10.7724	8.5313	4.6877	3.22487	3.45203	4.10397	5.07255	4.40248	5.8502	6.02622	6.61489	5.48541	5.49377	5.74368	4.13055	5.30688	5.62482	11.4172	9.84534	7.61405	20.9698	15.9449	14.2489	10.0506	11.0751	9.75437	9.32038	9.05177	9.93559	8.99475	7.6787	12.7518	12.0621	11.5948	8.78179	12.1108	9.87719	12.511	23.4733	23.5006	20.5
AT1G73390	21.7639	21.5745	21.7096	37.0819	43.5482	44.7434	16.0318	16.5008	15.6475	12.6021	11.0865	13.4335	11.6401	10.9625	11.6156	19.9977	19.3754	18.7866	16.2657	17.1528	16.1183	30.4925	28.6439	30.693	88.4044	81.302	91.8046	25.722	28.627	26.3609	27.0688	33.9638	24.3224	20.2925	19.4511	23.1373	24.9939	27.8433	26.4546	16.7524	14.9402	21.2031	22.8166	25.8005	21.6776	67.2103	73.096	53.2957	96.9422	38.6147	22.1636	25.616	109.385	34.8276	22.2512	25.7384	26.278	31.4944	36.1808	27.3704	15.216	15.0835	14.3857
AT1G73400	1.92852	1.80803	1.44752	2.00865	2.44278	1.82353	1.97944	2.01006	1.94275	1.33454	1.40994	1.57342	1.66308	1.69208	1.49695	1.99072	1.81197	1.82639	1.69737	1.64985	1.57717	1.73156	1.88606	1.92564	2.3948	2.31049	2.30654	2.09819	2.50458	1.82714	2.21615	2.23937	1.79393	1.94922	1.88473	2.18526	1.9104	1.47027	1.55773	2.26659	1.90164	2.24006	2.38646	2.77987	2.41281	2.86926	3.0458	2.4307	3.24783	2.53291	2.13272	2.1147	2.87406	2.2416	2.49546	2.76141	2.45156	2.40451	2.3592	2.46281	1.83506	2.58494	1.97015
AT1G73430	8.66269	8.42974	8.62711	8.40285	8.09425	8.24384	8.74574	8.93441	8.04501	9.97652	9.94352	9.72086	9.9082	9.64403	10.1425	10.5888	11.1657	10.5752	9.36976	9.25082	9.87518	8.33627	8.91152	8.83708	9.2304	8.24748	8.90797	8.97077	11.757	9.26485	11.3259	12.0728	11.0896	10.3917	11.1795	12.8688	11.3495	11.4946	12.5001	16.4069	14.3955	12.1516	10.698	15.1771	11.2747	9.83883	9.24537	10.5583	10.3289	12.3402	10.6141	8.96929	11.0152	11.3214	13.7693	14.0306	14.7609	15.6505	16.8569	14.1862	13.8518	13.7872	13.3444
AT1G73440	3.35068	3.23225	3.15139	2.91174	2.92913	2.43306	3.00892	3.40737	3.25965	2.56284	3.17461	3.47077	2.94487	3.12612	2.5651	2.8863	3.19279	2.37503	3.24797	3.45759	3.05851	4.04562	4.71142	4.21631	3.7143	4.58951	4.73951	4.18115	3.73378	4.44229	3.51476	3.93498	3.32155	3.3446	4.54256	3.91944	3.88541	4.18618	3.77612	3.79497	3.85587	3.92352	5.55378	4.54112	5.04087	6.40279	7.94419	6.11168	6.88576	5.60267	5.54352	5.95093	7.02471	7.52207	5.03097	4.96447	4.73996	5.18811	4.86684	5.18032	5.08817	5.8767	5.18145
AT1G73450	2.55341	2.21581	2.68417	2.40217	2.82157	2.47653	2.19642	2.23564	1.89646	2.03675	2.04238	2.27507	2.40811	2.11118	2.29201	2.38741	2.35902	2.43359	2.17948	2.15098	2.50213	2.32439	2.40095	2.63431	3.15275	2.95579	3.00842	2.53052	2.91645	2.55231	2.54904	2.72591	2.31966	2.36614	2.95186	2.70331	2.58128	2.49204	2.44164	3.25708	2.8709	2.9693	2.89411	4.38934	2.8069	3.10553	3.97385	3.33109	2.98312	3.1879	2.58716	2.55607	2.8342	3.06887	3.80885	3.51174	3.74538	3.4741	3.27463	3.49618	3.27115	2.94201	2.84282
AT1G73460	7.28664	7.84612	7.38875	9.40103	8.84922	8.21176	6.07245	5.81061	5.09264	5.87064	6.39877	5.79527	6.55802	5.55909	6.42617	7.53776	7.27926	6.69475	6.78729	7.43208	7.08468	7.94645	7.88294	8.21579	11.5199	10.8904	11.0336	6.98999	7.87817	7.19146	7.26767	7.27687	7.62378	8.16846	7.69224	8.87988	7.82322	8.09466	9.69799	8.76323	8.72599	8.39927	8.06076	10.8269	9.32773	10.249	11.7627	9.03853	8.03015	9.39674	6.75104	6.67408	7.73194	8.47354	10.3511	10.6651	9.86484	10.7982	10.4393	9.71929	10.5872	9.28161	9.90817
AT1G73470	19.2547	18.52	19.4737	18.0424	21.9167	18.112	26.6806	26.8495	26.8693	30.0884	31.3042	33.7737	26.4051	29.1321	26.9177	24.0032	24.7523	22.5725	18.2995	18.6209	18.7141	19.8794	20.5674	18.4281	24.5595	21.9137	22.8808	31.5193	34.2805	31.1834	46.805	44.802	45.0928	35.1961	37.6056	33.4937	25.3416	24.4472	25.6397	14.8935	21.1521	21.7289	24.3467	18.0329	23.8341	28.8731	35.7797	22.8732	32.6088	35.6093	34.5579	51.8731	47.1073	45.0885	35.2597	33.5874	29.2015	28.9897	21.6975	24.0372	24.65	21.7413	23.7683
AT1G73480	2.28598	1.72236	2.00614	17.411	26.4972	28.0737	15.1686	12.689	11.1746	14.2061	12.0337	14.8154	0.925568	1.03628	0.98957	0.971746	0.853216	0.728212	0.572989	0.325206	0.496006	2.1503	2.73017	1.8942	71.4294	58.6385	66.0856	19.8278	21.452	23.3136	38.3514	41.1237	33.234	2.11524	2.22751	2.47026	0.853084	0.813703	1.00638	0.661702	0.51783	0.430084	9.72782	3.78759	3.61483	88.9805	157.78	81.3179	55.8772	37.5403	30.4112	34.8228	40.6013	44.4289	5.05263	3.01651	11.2609	1.8454	2.77346	2.46846	1.79077	1.82411	1.46506
AT1G73490	0.23078	0.154693	0.095519	0.146254	0.088167	0.082941	0.244092	0.206022	0.330108	0.561154	0.828488	0.73535	0.388128	0.679109	0.398022	0.50758	0.597872	0.284118	0.29942	0.628628	0.258965	0.265346	0.065106	0.413542	0.021245	0.219702	0.174548	0.405429	0.56768	0.349754	1.21281	0.63738	0.672867	1.23769	1.05149	1.45925	1.62593	1.8328	1.75408	2.075	1.63423	1.1032	1.81205	2.17838	0.962135	2.14878	3.5959	3.63571	3.04414	4.45924	2.82404	3.45347	3.64266	4.99382	5.45898	3.64676	5.04616	4.02862	4.34411	4.2503	2.09549	2.74706	2.52006
AT1G73500	1.9853	1.88384	1.26852	1.12502	0.905362	1.12933	1.73104	0.884231	1.48472	2.39609	2.20534	2.76559	1.9491	2.04619	2.24594	5.88368	6.35973	10.6584	2.46135	2.20047	1.94888	4.32901	4.74304	4.41029	5.26282	3.28311	3.77409	3.90685	7.62928	6.43356	7.24386	8.36861	7.56901	4.23329	5.00354	7.98405	13.1281	12.9317	16.3101	10.2207	9.28656	7.36098	24.8471	16.4863	7.08599	16.6508	23.3727	25.5137	38.3194	19.3751	18.5412	10.7663	18.164	18.6885	28.0384	22.4027	36.6922	25.2835	28.237	34.8688	15.908	27.702	16.2571
AT1G73530	98.6828	108.167	102.211	82.5092	88.6047	76.1699	69.1314	82.8576	94.846	79.4561	91.3284	79.538	95.6162	110.387	89.1405	78.5485	83.8692	84.1465	96.0229	96.244	91.0829	61.3065	59.612	62.6038	47.1556	51.8596	45.8672	59.5904	52.8832	53.0812	51.3808	43.7708	45.8379	62.7313	57.7442	50.3409	61.6475	53.8292	54.1707	44.7471	57.8588	67.7687	60.2866	54.7982	77.0735	46.5319	48.2361	37.8416	34.24	41.332	41.4541	47.7431	39.6377	38.4436	44.1559	43.7765	34.0685	40.2321	30.0324	34.1836	58.9509	42.7749	54.2082
AT1G73540	6.05539	5.81175	7.53873	7.91771	4.23504	6.72164	6.30412	5.74616	4.96797	3.44709	3.1305	3.32557	3.44151	3.76704	2.39597	8.86345	8.50699	16.0328	4.0111	4.45531	4.56165	9.33848	10.1863	9.05002	13.0812	8.92135	9.78361	7.93888	7.10858	7.31582	4.40338	4.32507	4.0969	3.43862	4.39999	5.56623	18.239	7.76048	10.497	12.7466	12.4611	8.52878	18.2443	30.631	13.4016	17.1901	26.9849	23.7523	16.9149	12.1005	11.4897	7.48187	9.42107	10.3543	6.96393	7.75849	9.75488	7.67524	9.84547	11.9149	20.3635	12.3101	11.6344
AT1G73550	0.103594	0	0.433307	0.536333	0.615401	0	0.40015	0.68725	0.650521	0	0.245501	0.271968	0.030956	0.17584	0.088181	0.125402	0.422811	0	0.281652	0.150069	0.087006	0	0	0	0.375449	0.542284	0.257907	0	0.118833	0.234095	0.209471	0	0	0	0.141122	0.115862	0	0	0	0.329462	0	0	0.09545	0.116005	0	0	0	0.16456	0.222507	0.309133	0	0	0	0	0	0	0	0	0.352811	0	0	0	0
AT1G73570	2.96628	3.25412	2.82462	3.9928	3.8936	3.50786	4.38761	3.49892	3.79821	3.37136	3.64687	3.43688	3.75184	3.81599	3.63194	3.54114	3.8185	3.03975	3.42831	3.94101	3.42883	3.98969	2.87163	3.15791	4.56741	4.4633	4.86081	3.9553	4.53932	3.44887	3.6218	3.70743	3.27228	4.85309	4.70735	4.58995	4.70135	3.8891	3.98299	2.90591	3.49759	3.88694	3.057	2.71532	3.57946	4.60438	4.97448	3.15751	2.92015	3.45729	2.91844	3.48367	3.76397	3.32051	5.38153	4.54205	3.53883	4.36354	4.31306	3.86379	3.49791	3.31133	3.90299
AT1G73590	1.31943	1.60438	1.40313	2.78646	2.5378	1.98673	2.14672	2.51655	1.76267	1.18763	0.906635	0.587379	1.1224	1.24983	1.14278	1.68867	2.03363	1.62267	0.722409	1.01629	0.87935	0.722811	0.771082	0.689423	0.708771	1.01947	0.569407	0.800108	1.18469	0.721841	0.426576	0.266028	0.17936	0.544672	0.318269	0.379682	1.27647	0.965931	0.537875	0.330889	0.183728	0.244588	0.33699	0.6352	0.746039	0.273683	0.956997	0.388611	0.507795	0.371621	0.271334	0.194175	0.32957	0.175005	0.403914	0.760542	0.347148	0.250824	0.364093	0.441054	0.248249	0.20231	0.535846
AT1G73600	109.35	171.63	123.987	181.871	190.38	218.255	541.887	638.634	564.829	306.545	258.869	232.063	234.417	222.603	201.714	248.62	236.055	268.473	134.055	177.255	169.589	347.252	263.136	398.342	368.672	390.848	333.165	789.444	1022.86	882.423	367.293	358.8	303.414	478.745	557.452	527.483	820.522	826.47	867.772	302.706	365.441	534.341	82.6134	151.03	714.047	235.234	125.254	124.775	112.675	527.412	468.076	371.825	278.714	287.027	358.642	251.69	278.491	663.763	388.633	309.8	304.838	223.747	208.898
AT1G73602	1.62926	1.94546	0	4.55329	2.36213	2.38851	2.07306	2.32082	4.69629	1.36529	1.1807	1.03356	1.43348	1.98656	2.09841	2.74544	2.76725	1.73742	0.701951	0.860922	1.04787	1.71011	2.35944	1.96476	2.65484	2.77912	3.21907	4.34054	3.39282	5.39592	1.0936	1.55838	2.06382	2.49691	3.57104	1.67422	2.53678	3.59695	2.54974	2.60015	1.98212	2.35282	0	1.56706	1.99824	1.75969	1.94554	0.904531	0.812862	2.93246	2.43719	1.58172	0.671802	2.81356	2.10334	2.84168	1.75449	2.53514	2.03843	2.07398	0.369295	0.196702	2.4259
AT1G73620	0.102105	0.034212	0.105675	0.097066	0	0	0.329652	0.455449	0.638475	1.27201	1.28221	1.03818	1.00854	1.07741	1.05575	0.327273	0.251812	0.544341	0.259908	0.182914	0.254757	0.026659	0	0.022846	0.023471	0	0	0.089585	0.17916	0.12297	0.183893	0.308795	0.416378	0.241447	0.316928	0.086391	0.126202	0.098121	0	0.080571	0	0	0	0	0	0	0	0	0	0	0	0.028706	0	0.062434	0.051137	0.050996	0.071067	0	0	0	0	0	0
AT1G73630	5.92565	8.09152	7.84428	17.267	16.7362	16.3282	19.5839	19.3033	14.2422	15.8361	13.6981	16.1483	15.8477	13.5466	14.868	12.9295	10.5973	11.0246	7.91274	10.8828	7.721	12.5269	10.5225	13.2485	22.9263	26.077	26.4786	26.5332	25.422	27.0696	22.3374	21.6285	22.3153	21.9326	19.6783	17.755	17.6657	17.7823	22.5082	7.79383	8.08186	9.86312	11.0066	12.6554	18.8828	22.7793	20.8418	19.361	20.4948	19.3865	16.9607	17.5994	25.8011	25.709	14.2653	17.8342	22.1744	12.9169	15.0234	14.9835	9.50786	9.946	11.7294
AT1G73640	0.717925	0.681279	0.371667	0.796326	0.57081	0.969122	0.666078	0.533095	0.355801	0.835771	0.250187	0.976717	0.651048	0.764794	0.772164	0.383057	0.589726	0.563613	0.469727	0.342755	0.709781	0.561532	0.589823	0.374095	0.274478	0.331737	0.413703	0.52384	0.453817	0.246605	0.552916	0.577614	0.347937	0.502497	0.247236	0.202166	0.443666	0.843678	0.666506	0.236257	0.342804	0.272993	0.165455	0.235053	0.621797	0.221331	0.113673	0.285372	0.484529	0.406824	0.204275	0.40332	0.36867	0.29284	0.179577	0.327974	0.08321	0.246146	0.342418	0.161167	0.092293	0.626056	0.092103
AT1G73650	31.5004	28.3485	29.7593	39.5358	44.9494	37.5779	18.6166	24.1354	23.6565	14.7445	12.8565	13.3608	17.8812	18.4455	18.3306	17.5187	18.0082	16.9745	23.7379	23.8151	22.2242	29.7061	31.2783	27.9859	46.5607	39.3385	43.9148	29.0346	37.1613	28.8542	16.087	17.8362	17.4465	22.8346	24.845	32.009	23.7167	38.1554	38.7261	51.5232	46.7889	35.5681	83.8752	83.6208	53.4604	99.5929	106.332	164.335	56.2859	83.9496	65.0553	31.9105	30.7328	39.577	58.0471	47.6766	62.1111	75.8054	77.1569	82.6723	53.5019	70.328	49.4494
AT1G73655	321.71	316.938	329.941	224.142	257.083	271.893	184.9	207.796	193.843	254.374	264.445	279.617	473.083	486.129	433.8	480.158	464.367	483.477	540.478	536.17	517.697	314.878	324.382	309.821	248.102	232.939	229.462	215.732	213.555	214.806	255.94	255.371	294.461	419.554	451.593	369.471	417.322	360.079	374.153	342.466	440.691	513.537	193.359	191.629	316.125	171.511	110.932	129.329	82.0644	111.769	136.51	245.418	206.353	170.751	266.295	292.702	233.747	260.995	183.269	202.602	285.567	234.646	331.502
AT1G73660	23.7979	21.6269	24.1013	31.6699	32.6832	32.2219	14.3534	14.3211	13.4513	6.08349	6.21361	5.56024	5.23205	5.4587	5.4473	11.9705	10.862	10.0246	11.6678	13.257	13.1814	26.9686	31.5746	28.5768	40.0817	40.7553	42.4782	17.4296	18.678	18.0909	8.95751	8.86427	7.8638	7.87564	8.70186	8.34331	14.664	15.8064	16.7166	12.721	12.4383	15.7501	24.6496	25.789	24.8766	45.161	54.8656	34.3264	17.5716	17.2511	14.5993	10.5466	9.68087	12.1523	12.7654	15.1889	12.5171	19.7155	18.8879	18.5799	17.2627	18.1247	18.076
AT1G73670	11.843	11.1498	11.6164	20.1559	21.5704	21.9961	11.6952	11.2548	10.9072	7.85595	7.39198	9.73566	9.46959	10.3472	9.72433	8.55754	11.1556	8.98447	7.27605	6.64554	8.00663	16.6566	17.341	18.1128	30.1817	28.632	27.8244	16.2731	22.9874	17.5282	19.4801	18.7914	17.2519	15.439	16.7747	22.001	13.5699	17.8551	18.709	22.9477	21.13	16.2008	19.1452	25.8776	17.7464	30.9147	33.4234	32.9358	22.0573	30.0468	24.6839	18.5024	21.6503	25.0827	22.6885	22.6385	27.3205	24.2412	25.5392	20.6862	18.3165	19.6604	17.1422
AT1G73680	7.70511	7.62404	8.48832	6.56634	7.22297	8.13529	8.4174	7.82809	5.83998	7.35864	6.93174	7.22731	7.49865	7.09464	6.52541	8.32904	10.0854	7.79826	8.58864	9.27017	8.98363	18.9738	17.0723	16.3307	23.673	17.6505	20.4502	13.9512	17.1949	15.2779	19.682	18.2475	18.5638	20.2436	23.0117	23.204	20.8539	25.9212	21.7409	21.8988	24.6196	24.0773	40.8023	33.9625	34.6073	51.1483	58.8914	48.779	45.838	40.552	28.993	41.608	43.1508	46.3997	66.944	55.4725	55.1666	61.0162	56.9199	64.5686	47.0779	52.9378	43.9493
AT1G73700	0.070032	0.206737	0.043444	0.070998	0.178615	0.301391	0.462604	0.501396	0.334878	0.716002	0.436678	0.696998	0.268276	0.376749	0.230161	0.591947	0.761505	0.484051	0.338967	0.221168	0.400804	0.044054	0.15838	0.239395	0.388527	0.356295	0.779572	0.92255	0.610064	1.22019	0.391494	0.484251	0.590159	0.354255	0.368556	0.285597	0.588667	0.806467	0.833423	0.485171	0.322552	0.500632	0.817354	0.961423	0.586145	0.890372	2.46658	1.08219	1.66859	1.86984	1.32281	1.04205	0.655626	0.889303	0.464377	0.576942	0.527644	1.06208	0.70991	2.04153	1.0306	1.2812	1.3051
AT1G73710	3.81356	4.01457	4.07248	4.85901	5.04062	5.31446	5.33439	6.61429	4.97736	5.96049	5.45004	5.44995	5.46758	4.50652	5.04769	6.07965	6.00953	4.94733	5.87627	6.78592	6.54538	4.82843	5.59981	4.95978	5.36304	6.25335	5.88166	7.08111	7.96381	7.57769	7.05318	7.01202	7.20099	5.80968	7.36405	7.52433	7.33925	6.49152	7.42392	7.22434	7.23807	7.17305	6.77642	8.94364	7.00413	6.66555	8.53387	6.49366	8.47865	10.1262	7.92818	8.08077	7.87908	10.049	10.1498	9.30737	10.448	9.74478	10.221	9.53577	9.01637	9.55982	9.07807
AT1G73720	11.1939	10.2927	10.9945	7.67413	8.35808	6.89601	6.78209	7.40279	7.49275	8.6718	8.73838	7.98976	8.75469	7.99713	8.8594	9.06847	9.61742	9.19577	10.3811	9.01627	9.02133	11.0003	12.9368	11.1269	8.14198	7.71735	7.9796	8.47235	9.91361	8.26819	8.5118	7.61493	7.31063	8.09855	8.03282	9.24149	10.1862	10.494	9.52349	14.4352	12.8905	12.0766	16.8371	16.3008	13.9797	11.2181	12.2325	11.2909	13.9281	12.2852	12.1644	10.0195	10.2226	13.8012	13.1847	12.0537	11.8819	13.7806	13.5035	14.1908	19.0286	18.161	16.3447
AT1G73730	9.25418	8.935	9.6894	12.3643	13.7101	12.8087	8.7564	9.11184	8.88311	7.57807	7.61399	6.95585	7.83644	6.64582	7.87435	9.28968	9.74927	8.89226	8.75234	8.76483	8.42391	10.1275	9.73224	10.4627	13.76	15.4149	15.2194	10.7743	10.1216	9.30247	8.02219	7.97565	7.66091	8.61443	7.94579	7.88203	10.2447	9.3111	9.99054	11.7071	10.5251	10.137	11.5145	13.0502	12.3112	15.1692	17.5173	14.4527	11.9703	12.4529	10.5396	8.48619	9.49524	11.3794	12.5276	11.2316	10.8972	13.1924	12.5473	13.1573	12.3901	13.6899	10.9915
AT1G73740	6.57227	6.16232	6.18366	5.14002	5.0149	6.33603	5.22292	4.10708	4.75063	4.21735	4.38587	5.03443	4.08866	3.99791	4.76891	4.29532	4.55339	4.14109	4.79988	4.57925	4.10534	5.14674	6.8413	5.23252	5.37843	4.9625	5.51399	5.35356	7.41414	5.67592	6.03593	6.89047	5.31111	4.11538	4.8942	5.60768	4.30004	4.06381	5.11014	7.44678	6.70264	5.43466	8.03699	10.5213	5.72259	8.23087	8.58795	9.49566	9.38166	9.33562	8.40593	5.22345	6.94771	7.85665	6.18905	6.2584	5.67874	6.74901	6.39937	6.29593	7.18255	8.47613	6.42096
AT1G73750	2.3992	1.93927	2.49558	1.61177	1.38224	1.91804	7.38059	5.83601	4.21519	5.2419	4.69618	7.17798	1.83205	1.79561	1.69975	2.44298	2.35717	2.03336	2.7438	2.82145	2.64361	6.80267	5.71947	7.0714	6.89426	6.06571	6.92787	13.5117	15.8701	19.2027	20.3438	19.0258	18.7566	3.06116	3.26215	3.07752	3.50168	4.62348	3.89348	4.96135	5.46334	6.55207	10.4409	9.51355	8.21414	9.93729	12.3049	8.99065	34.214	28.821	33.0632	33.6563	31.6529	34.9261	5.85117	6.79405	6.47255	8.04898	6.14231	7.64213	12.4145	9.74013	10.8459
AT1G73760	11.2941	11.8714	10.7057	10.287	11.1022	10.6512	14.2492	16.3877	14.9458	30.1783	30.934	29.8772	23.6534	23.8915	24.37	21.4859	22.3969	21.7971	20.2115	20.9384	19.8447	6.03251	7.29765	6.38134	6.99332	8.01444	7.6741	9.40871	9.72185	9.81062	36.3669	34.9378	31.8697	20.0904	19.873	17.8341	18.9017	15.7307	15.2411	9.6264	11.1103	12.9578	4.11886	4.88849	6.26118	4.23306	7.09882	4.39194	21.0469	10.9386	11.1365	39.4248	51.6336	44.141	17.1015	20.6235	19.0085	13.5579	13.0724	12.2148	11.1794	12.4069	11.8872
AT1G73770	3.97964	5.20383	4.28697	6.15355	4.18045	3.55104	4.25662	3.17131	4.77658	6.04971	6.25497	5.16813	8.74315	10.4504	7.97909	8.37401	8.48522	8.43285	7.52025	9.51583	7.23699	3.13679	3.00134	3.94586	4.36477	3.91615	4.17333	3.61912	4.60705	4.15637	4.82331	4.21258	4.8452	7.80208	5.9132	7.30084	8.2514	7.60027	8.41282	5.8894	5.98136	6.82971	3.12243	4.1163	4.51741	4.57116	5.04444	5.13391	3.93252	4.72558	3.66491	3.41663	5.15135	4.30089	7.25198	6.46707	5.32737	5.84661	4.94574	4.28714	3.709	3.19111	3.34473
AT1G73790	6.73074	6.95666	8.96492	7.01598	6.6385	7.33331	9.26481	6.90615	8.90511	10.4121	9.22155	11.2691	10.3146	13.9843	9.52017	8.95049	9.19381	9.72208	8.90272	8.36113	9.54855	8.60239	9.42762	8.27806	7.67266	7.6425	7.59978	11.9355	11.2494	12.4419	14.4797	15.0389	17.8914	15.4123	14.8618	15.5905	11.9164	17.3639	14.2002	14.2098	15.1134	14.4094	14.1483	15.4404	16.8195	13.3117	14.1104	15.1875	22.7227	20.4603	16.4498	20.6679	26.4716	21.2085	19.7644	23.0156	23.5852	23.3034	16.6224	20.2525	16.4044	20.0221	14.8032
AT1G73805	0.494432	0.68142	0.60787	0.30481	0.153385	0.790636	1.24558	1.21107	0.782925	2.37481	2.48405	6.77047	7.75351	8.01107	7.00517	1.64546	5.05323	3.82716	1.23178	1.38128	1.24674	2.34021	4.81716	3.53517	11.0126	2.67732	1.55552	5.29836	26.2483	9.13994	14.7654	19.4892	13.235	13.7467	16.7151	46.9829	5.21985	34.4845	44.1066	189.42	123.862	35.4644	83.1958	181.8	27.7199	48.4103	21.9923	151.807	15.3901	53.2128	37.3997	10.7416	25.0074	34.1635	30.8035	23.2065	50.3793	41.7749	67.4086	40.6514	150.794	97.1068	68.3167
AT1G73810	0.015969	0	0	0	0	0	0.056463	0	0	0.097157	0	0.099246	0.058218	0.163591	0.013802	0.029326	0.177522	0.065662	0.029699	0.045833	0.019877	0.050193	0	0.071762	0.45729	0.050754	0	0.262707	2.08435	0.639858	2.64234	5.49169	2.09166	1.39612	1.45864	6.48952	0.039478	1.63497	2.43588	17.6097	11.332	2.18331	5.88353	12.8441	1.81767	4.75273	3.37854	13.6958	14.5565	18.6422	9.89172	9.77037	24.5187	35.9249	12.2189	5.3692	14.4765	6.38042	8.52849	5.75857	12.2678	8.28345	6.73805
AT1G73820	9.87546	10.3351	12.1112	7.39403	8.28243	9.1114	11.7497	10.7217	12.5866	14.9561	14.9671	15.4894	14.8554	16.4884	16.3521	13.9407	13.6105	13.8502	14.1039	13.9657	14.1087	11.7434	12.6888	11.4081	8.40618	6.55005	9.30869	12.5125	15.1542	12.7795	18.8783	18.5371	18.7305	13.9939	15.1291	16.5755	13.7695	14.8775	16.392	16.8699	16.4994	16.8286	18.6857	13.9934	17.4915	15.0357	16.3788	15.6509	24.1892	24.7877	20.1453	25.134	26.6156	26.1739	16.9474	14.9423	15.7066	16.7548	15.6436	17.1532	19.4151	21.045	18.3608
AT1G73830	3.64619	2.41041	2.66827	1.86305	0.673564	1.28072	6.92425	5.53467	5.3346	3.38802	2.9454	4.33762	1.2558	0.553566	0.963928	2.22149	3.00603	2.04608	2.56705	2.4427	4.25088	10.337	8.33699	6.94519	1.2541	1.22257	1.00835	9.05576	6.51995	7.59987	5.14082	4.08358	6.97767	0.925978	1.0544	0.597231	1.29855	1.24671	0.592534	1.34395	1.07943	2.17509	4.13619	7.25711	5.96354	0.618811	0.688544	0.251849	6.09692	2.74196	4.91126	2.50087	0.740181	1.72798	1.16277	1.95594	0.574953	0.821663	0.536542	1.03714	1.24799	1.31869	2.07576
AT1G73840	19.5296	17.9086	19.2233	13.6466	12.8956	12.0882	11.7533	11.7728	11.1904	11.3007	11.3031	11.442	11.8112	12.8512	13.2728	15.9	17.2169	16.3886	17.3762	16.8254	17.9839	18.0255	18.995	18.4982	15.2157	14.8093	13.7726	14.1517	16.7279	14.7249	12.8995	14.4746	12.6476	14.095	14.5729	16.4277	18.076	17.5124	18.2604	21.6536	20.9589	19.4395	21.6629	24.4606	21.5924	18.4583	20.2619	18.9267	16.6321	19.4867	18.1909	14.7364	16.0867	17.5292	19.0674	18.1629	18.6401	19.7969	19.6741	21.2962	26.6861	24.454	21.0876
AT1G73850	0.89092	0.801948	0.996661	0.863295	1.15012	0.619726	0.458113	0.845035	0.388865	0.638138	0.666659	0.764928	0.866282	0.967048	0.771408	0.539802	0.803483	0.638844	0.557048	0.692465	1.00329	0.209038	0.489285	0.24553	0.213579	0.500315	0.159318	0.185228	0.160713	0.210458	0.195663	0.24035	0.356254	0.364816	0.217998	0.178325	0.414615	0.375352	0.447933	0.197895	0.302037	0.385951	0.136067	0.330422	0.268445	0.17777	0.092959	0.125286	0.113588	0.251526	0.027032	0.118237	0.260051	0.115125	0.252965	0.432506	0.146344	0.188078	0.314359	0.284324	0.141452	0.133004	0.315309
AT1G73860	0.138851	0.145928	0.205827	0.940834	0.454774	1.77208	1.0788	1.31303	0.81035	0.257426	0.130539	0.188419	0.002761	0.015481	0.015704	0.022236	0.037351	0.004979	0	0.008676	0.007497	0.640976	0.538552	0.692141	1.41213	1.2692	1.66222	1.55376	1.93439	1.61217	0.351412	0.366128	0.340225	0.031871	0.058683	0.04115	0.037315	0.084887	0.034021	0.132859	0.081292	0.074247	0.650234	0.340077	0.50696	1.81862	1.74402	2.01679	2.09526	2.73016	1.9234	0.552124	1.31673	0.751042	0.267429	0.207042	0.278405	0.275394	0.641817	0.226353	0.144455	0.324231	0.106723
AT1G73870	47.2034	46.3117	46.3259	228.56	206.806	214.672	76.2064	67.98	63.9082	7.07574	8.51297	7.8245	0.486606	0.49931	0.439497	0.435807	0.87945	0.641225	0.504295	0.389258	0.738826	67.0918	72.2068	54.8979	213.331	209.42	201.277	78.8416	66.1215	71.3297	8.39484	11.6389	9.92963	0.785641	0.516071	0.287795	0.670656	1.17191	1.27353	1.30888	0.617673	0.847311	18.3115	13.8832	16.2403	199.829	234.111	121.247	32.4837	42.5075	46.3288	18.0502	10.2838	16.1128	0.66383	1.34371	0.520133	1.30775	1.11195	1.64274	2.82495	0.833775	1.29687
AT1G73875	3.54587	3.86962	4.56603	3.1251	3.11448	3.38683	4.30145	3.87244	4.02111	4.16735	4.44493	4.13535	4.08721	4.65282	3.80114	3.9586	4.36763	3.78776	3.79478	4.56285	3.75371	4.02897	3.62598	4.26365	3.3609	3.06377	2.9819	3.94292	4.00467	4.24453	3.80116	3.73246	3.75061	4.0488	3.9275	5.41002	4.36805	4.70871	4.59093	5.52996	4.5703	4.3262	5.61725	6.33886	5.82338	5.56511	6.45114	6.52	4.63896	5.82817	5.94508	4.21986	4.30993	5.31703	6.1046	5.40437	6.16494	6.39785	5.92602	6.30853	5.29408	6.44641	5.55645
AT1G73880	1.60326	1.46184	1.53083	2.45038	2.1856	2.43501	1.92143	1.69851	1.81522	1.19194	1.39474	1.39315	1.27336	1.47388	1.34504	1.46248	1.66401	1.25943	0.889318	1.54642	1.20242	1.66906	1.29793	1.89512	2.67295	3.07556	2.866	1.08051	1.25465	1.49034	1.03986	1.35415	1.06073	1.31611	1.0515	0.971091	1.95161	1.6439	1.55399	1.65661	1.92694	1.16328	0.828002	1.33623	1.95051	3.26844	3.41129	2.05738	3.61966	2.58538	1.79799	1.22828	1.97255	2.39038	2.09128	1.89522	0.939506	1.95845	5.65767	1.70536	1.19327	1.43088	1.64882
AT1G73885	516.918	542.647	580.548	487.909	503.705	501.836	433.461	446.576	464.229	412.388	404.168	410.98	465.897	532.5	462.89	476.089	521.238	500.242	530.905	515.728	537.004	705.307	638.198	676.642	593.313	586.534	606.413	459.354	443.328	500.191	440.223	401.161	425.515	521.12	539.273	485.077	512.217	549.561	546.172	362.894	476.711	614.401	615.312	528.377	634.259	587.125	575.634	401.43	374.135	349.297	413.636	531.998	393.479	410.501	529.808	553.741	397.059	544.418	377.654	477.61	642.045	594.79	691.632
AT1G73910	2.15209	1.79779	1.78	1.04063	0.690813	0.820808	1.56217	0.693946	1.26996	0.758935	0.425085	0.705139	0.76463	1.03165	0.916128	0.981706	0.660549	0.438265	1.1387	1.16421	1.25055	1.66566	1.13028	2.05987	0.649598	0.140868	0.446175	1.24251	1.54391	1.21608	1.26948	0.383518	0.720914	0.373492	0.610729	0.20048	0.664544	0.463933	0.394266	0.427511	1.18848	1.16906	1.48499	0.601977	0.71724	0.946342	0.114642	0.427096	1.54022	0.402274	0.379948	0.603634	0.367346	0.333248	0.444828	0.793338	0.123871	0.36542	1.01771	0.669126	1.72499	0.737498	0.995361
AT1G73920	35.2999	28.5721	32.6473	14.6691	16.0226	16.4584	22.6619	20.8337	16.1654	10.96	10.9125	13.5005	6.7378	6.87605	6.52593	8.88889	10.0367	9.24248	18.373	20.3451	21.3391	35.301	39.5123	35.4441	29.4666	27.4613	30.041	30.0516	34.8193	31.3288	26.996	26.529	26.7304	12.6833	14.2863	15.7258	14.3391	17.203	14.776	27.3328	26.352	27.6158	34.775	32.7877	56.1237	29.9257	23.6493	23.8839	46.9823	41.3303	38.1275	36.3337	38.7681	40.4052	33.8609	30.2466	24.936	34.264	30.9538	30.4971	45.4262	39.3179	32.5259
AT1G73930	9.30973	8.87714	9.15332	7.02656	7.60807	7.86957	7.02139	7.19733	6.61034	7.61832	7.38213	7.01853	7.41486	6.67078	7.63788	8.70472	8.24935	6.98643	9.58414	9.534	9.59136	6.72504	7.65847	7.9964	7.15053	6.49078	6.37107	6.13511	6.87529	5.92489	6.50263	6.76474	6.4023	6.34319	6.26796	5.96763	7.20708	6.65053	7.35402	8.27077	9.73855	8.88179	5.76403	6.97227	7.71192	6.66124	7.34956	5.0153	5.31957	6.10205	5.21451	5.14628	5.67682	5.34619	7.03577	8.00168	6.43384	6.81602	6.8425	5.65797	7.48683	6.9392	8.40854
AT1G73940	31.887	42.822	33.7384	27.0828	29.4414	24.7275	25.7087	32.2699	33.0262	40.1578	41.9492	32.6955	56.7329	74.3104	55.4638	52.7176	56.6263	54.509	56.5296	52.9293	54.0813	30.9208	21.1713	29.5915	16.8327	20.1509	15.0015	26.6726	23.5049	25.9452	20.9661	21.2273	23.2342	40.7433	36.756	40.4213	56.0308	48.1234	48.7573	38.9201	44.8755	43.6132	39.4568	31.6036	46.7525	23.4418	29.443	27.3858	26.807	34.7994	29.2479	26.3777	23.3638	27.5818	34.5424	26.6025	30.4538	34.5392	34.7646	30.1186	36.8631	35.3961	44.9701
AT1G73950	6.1644	5.69595	5.5126	5.54863	5.05494	4.80118	4.64897	3.84664	3.7891	3.82672	2.91978	3.03472	3.45491	3.49436	4.01144	4.83441	4.74702	4.07799	4.32987	5.25103	5.06525	9.31525	10.204	10.1414	8.18363	8.42331	8.53071	6.92538	7.88356	7.56553	6.59011	7.10037	6.50369	6.24118	7.59317	7.36182	5.48829	8.38647	7.42153	9.83718	9.41732	9.52544	14.634	14.1111	11.6958	12.3527	14.7368	11.2354	16.0597	14.0221	12.8093	10.7994	9.65441	14.9006	12.7857	14.1807	12.2913	12.8907	12.7033	16.0615	15.7058	17.401	14.4372
AT1G73960	8.90857	8.34852	8.20176	6.95618	7.37108	6.18482	7.73875	7.83865	6.95476	8.41775	8.70969	8.06351	8.05007	8.3261	8.62238	8.45947	8.00653	7.37572	8.56592	9.01023	9.08016	7.72424	8.27876	8.24515	7.75104	7.5451	7.58186	8.48224	9.3261	7.7794	8.63102	8.82312	8.65895	9.2677	9.25901	9.07248	9.52572	9.27474	9.11544	9.88289	8.76625	9.43169	10.6134	12.4834	9.38186	10.0429	12.2093	9.19865	11.86	12.0371	10.1136	9.37651	10.9449	12.4369	13.8204	13.0216	12.4947	13.1462	12.1047	12.7456	12.1813	12.0392	12.3148
AT1G73970	3.86394	3.68368	3.68751	2.39278	2.99907	3.15484	2.726	3.27452	3.13511	2.90712	2.86605	3.22676	3.11321	3.56453	3.12526	3.62012	3.32951	3.15028	4.01966	3.6962	4.10073	3.31231	3.79932	3.58859	3.31722	3.19618	3.16799	3.921	4.52371	3.61302	3.77637	3.58626	3.62934	3.88445	3.8595	4.10283	3.77745	3.90672	3.87711	5.69332	4.7177	4.65282	5.12012	5.90408	4.87049	4.92793	5.85935	5.68382	4.84507	5.41049	4.5047	5.09406	4.54451	5.85908	6.32269	6.0478	5.8809	6.65675	6.19115	6.7758	5.82041	6.32102	5.52366
AT1G73980	6.01591	5.04899	5.60697	4.75342	5.66639	4.74477	8.07393	8.41364	7.93198	9.96371	9.06415	9.46658	8.02265	7.62129	7.53787	6.55698	7.35381	6.65926	6.73127	7.04288	7.28167	6.11965	6.89537	5.43947	7.01515	5.49962	6.39955	10.1646	13.5573	11.7491	17.855	17.2425	15.3173	10.9161	11.1153	12.667	8.56864	10.9261	9.64771	13.0422	12.7323	10.9805	12.8483	13.3355	9.4819	11.962	14.3212	16.4309	29.6408	27.3257	22.2582	26.6823	32.5378	35.6131	25.0939	23.3771	27.2506	20.7436	23.3007	24.2251	18.7109	22.7889	16.7271
AT1G73990	28.9435	28.7016	31.4296	33.3123	38.3203	33.7995	24.3307	31.8442	29.7364	25.2829	26.6914	23.1544	28.9392	30.0465	29.5924	30.4027	28.0295	28.0839	31.6096	33.3179	32.4631	25.2642	28.3712	28.0073	30.7153	31.5784	34.3812	27.8997	28.9566	26.3869	22.1486	23.0504	21.9765	23.7339	25.9845	25.6134	27.417	27.2928	28.2266	32.8206	30.9976	31.3365	27.1756	25.658	30.5072	27.4256	25.4967	25.618	20.6857	24.3466	20.8119	23.84	24.2491	25.4099	31.5767	26.2346	27.1946	31.3354	29.0314	29.3758	30.7275	29.6195	29.0283
AT1G74000	1.7941	2.31969	1.28163	1.92198	1.68679	1.49623	1.28102	1.59761	1.85953	2.77905	3.27275	2.36481	7.27603	5.98575	4.66238	4.68025	3.03102	4.27933	4.10065	4.83919	5.45691	0.491429	0.60278	0.363867	0.688752	0.711931	0.404119	0.300417	0.325541	0.161958	0.550696	0.44542	0.274185	1.05605	2.03592	0.84459	2.508	1.42234	1.07519	0.875657	1.14515	1.32615	0.03948	0.144042	0	0	0.054114	0.101985	2.0097	0.194352	0.146307	0.240396	0.351984	0.287156	0.38551	0.79103	0.297564	0.029374	0.441565	0.392446	0.088225	0.059876	0.13214
AT1G74010	0.104737	0.09366	0.05416	0.110613	0.133493	0.031327	0.143931	0.058528	0	0.063712	0.125493	0.29428	0.087458	0.022349	0.090483	0.20829	1.9185	0.272643	0.14599	0.225413	0.043471	0.01828	0.073963	0.047037	0.209477	0.027732	0.11026	0.102491	0.205102	0.289257	1.28078	0.195136	0.428466	0.441144	0.990027	0.493746	0.366814	0.513929	0.215214	6.60096	0.803157	0.21359	3.45661	0.431915	0.101314	2.53244	1.19419	13.426	148.539	21.8573	14.699	1.21912	4.2968	15.6306	4.99378	45.0989	8.85929	6.85107	44.2574	11.7613	2.49234	15.9868	2.47125
AT1G74020	9.21979	7.4023	7.32383	8.59273	7.87355	9.05001	6.14213	6.32117	6.39524	5.35132	4.93353	5.58767	12.4499	10.3927	12.1881	15.2437	16.663	15.0323	11.7496	11.4739	11.2877	7.6171	8.04563	7.26704	11.1739	10.6377	11.5854	8.70254	10.5128	9.00769	14.2215	10.6096	10.2285	19.426	23.667	26.6536	25.8084	28.5797	26.5745	33.8609	20.9948	15.44	15.1262	16.7958	10.5285	21.6362	16.8992	37.9662	181.265	53.1483	31.7997	19.0715	39.5965	49.8572	52.7611	87.0912	60.7322	46.2029	86.2097	52.9103	24.8413	40.1168	16.5927
AT1G74030	7.03254	8.83597	7.54826	6.93131	7.80979	6.49873	5.68414	7.58301	5.68342	9.54317	7.66689	6.67393	8.12945	7.31889	6.97124	6.68701	7.31421	6.08382	8.23186	8.27617	8.46038	4.62181	4.88738	5.4649	4.622	5.78544	5.36593	6.58781	6.59407	5.99885	5.55973	5.49279	4.75492	5.50936	4.60396	4.57289	8.72488	6.19464	6.33153	5.26284	4.74618	6.11259	2.0772	2.60949	4.64822	3.14918	1.78522	2.2961	6.17485	1.91569	2.14557	2.59978	3.10512	2.92435	3.07683	2.96176	3.19998	2.4028	4.14836	2.90948	2.80272	3.60767	2.46839
AT1G74040	40.7738	36.2805	40.1125	31.9968	33.6378	33.6435	26.5094	34.5635	29.2837	31.7623	34.0245	30.5168	34.8119	32.1907	37.7071	38.1579	39.4649	37.5802	38.6436	39.733	41.7864	27.2061	30.6877	31.0814	25.4078	26.9593	23.8306	23.9926	26.6938	22.6395	23.7183	24.6978	23.518	24.6106	24.8867	23.796	33.9258	26.2918	27.4302	27.6061	26.8814	28.2205	17.2417	21.5482	27.2594	17.96	18.6952	13.5566	14.0538	15.7639	14.1059	16.7143	15.4246	16.6	23.3849	24.4076	21.8114	24.7468	20.0743	18.645	27.3527	21.229	25.2091
AT1G74050	175.963	198.002	178.279	195.111	188.219	166.695	168.539	185.625	218.433	224.856	243.84	187.421	263.25	273.86	253.63	238.286	247.129	247.149	257.95	229.005	235.545	144.268	131.729	143.244	129.865	129.956	129.327	145.123	128.898	123.453	115.468	98.0766	110.239	197.578	167.408	187.134	244.51	194.094	210.182	181.234	180.535	166.347	178.139	174.717	185.321	154.164	165.1	152.487	96.6414	125.083	109.007	112.405	107.174	116.266	172.147	154.18	169.358	173.704	174.339	162.462	183.752	160.11	162.699
AT1G74055	0.220451	0.442047	0.057274	0.771612	1.12096	0.39975	0.640873	0.854506	0.260427	0.467241	0.720405	0.771127	0.124021	0.42165	0.235317	0.050143	0.13529	0.134757	0	0	0.0693	0.228251	0	0.0976	0.200287	0.173723	0.206173	0.127484	0	0.187667	0.055987	0.05261	0.190767	0	0	0	0	0.141807	0	0.174772	0	0	0	0	0.063126	0	0	0	0.118454	0.061919	0	0	0	0	0.054837	0	0	0	0	0.058941	0	0	0
AT1G74060	123.869	145.4	128.159	142.389	141.062	128.433	138.938	154.784	169.307	179.222	191.821	152.442	212.198	218.186	203.671	200.256	208.25	206.07	217.438	202.074	200.927	96.8741	85.4662	98.4297	87.3402	91.1091	87.786	130.485	132.218	121.301	97.7951	94.8367	96.7011	171.073	147.315	169.469	213.421	184.354	185.888	178.277	170.657	148.351	142.758	152.388	150.547	128.673	137.938	148.03	109.409	141.076	123.908	101.913	109.81	121.723	181.34	142.04	165.924	164.992	184.96	167.28	159.982	151.963	152.724
AT1G74070	75.2445	77.7005	78.0964	84.2404	88.7087	90.7489	85.9246	88.8463	80.6283	69.106	75.4403	73.087	104.856	115.686	101.371	110.435	104.656	103.5	104.648	106.688	100.97	63.9829	58.6323	58.9557	60.5726	69.2204	65.687	65.1959	54.9839	55.0077	50.2777	41.5745	51.7145	89.8179	88.1487	59.1905	93.793	65.8666	69.9077	39.9016	45.6078	70.9972	23.1296	27.3959	37.4779	25.9261	24.455	14.001	10.2345	15.0174	19.3193	34.0931	21.6387	16.1908	31.9123	47.0053	26.4676	31.564	17.6522	21.5342	26.9251	16.6449	34.4989
AT1G74080	0	0	0	0	0	0	0	0	0	0	0	0	0	0	0	0	0	0	0	0	0	0	0	0	0	0	0	0	0.019996	0	0	0.008271	0	0	0	0.173276	0.021031	0.043556	0.038148	0.938187	0.260976	0	0.283421	0.267915	0	0.108109	0	0.365781	1.91529	0.736765	0.481531	0.095836	0.93601	1.14307	0.478252	0.15361	1.85052	0.468675	0.371936	0.368366	0.123249	0.215141	0.017586
AT1G74088	1.61742	1.10448	1.34652	1.20614	0.685673	0.856583	2.37696	1.30633	1.8473	1.46362	1.70446	1.62195	2.35678	1.41863	2.15449	1.21773	1.91412	1.79173	1.31709	1.40777	1.22829	2.74351	1.96453	2.71749	1.65725	1.30581	1.59383	2.55253	4.91757	3.89717	3.09098	3.89933	2.50663	3.52793	4.14772	4.39109	1.92067	3.17196	4.30669	2.95669	3.39027	3.40608	5.2304	6.2995	4.28178	4.18914	4.78032	5.39429	3.7658	6.57252	5.032	5.1293	4.38371	5.16273	5.20147	5.39133	5.99671	5.04226	4.31702	4.286	5.27925	4.33227	3.25167
AT1G74090	16.3724	14.8876	14.7912	32.7305	32.6521	37.2941	48.2468	47.7475	35.5995	64.1375	58.9923	65.6448	75.5541	80.3554	76.4809	64.1502	79.4866	60.7995	28.076	28.1851	29.8383	23.3369	23.3272	21.5583	64.9971	76.778	63.0471	70.2157	84.5073	64.2214	136.887	100.315	113.626	130.679	129.598	99.1345	108.346	83.8135	74.048	23.528	23.0457	31.4873	15.7267	13.6469	24.9209	45.9126	52.7094	29.0579	32.5308	59.6232	32.9178	88.8178	66.3492	73.8651	77.4865	92.7091	54.5174	42.7089	52.4578	44.1753	25.3674	22.5689	25.5829
AT1G74100	18.7635	20.6386	20.4179	42.4911	59.0334	51.8155	51.7438	41.7339	39.0682	43.4377	48.3331	43.71	41.937	45.3556	46.335	36.098	41.7876	39.9356	25.9968	23.5011	27.9454	13.9779	12.8958	14.7434	38.7168	50.1325	45.2364	45.6096	44.6536	41.0978	69.5256	43.6246	61.7931	44.0359	43.0981	43.1753	60.5454	48.3566	41.8143	44.7786	29.1954	17.8386	27.9907	30.9248	13.2485	37.3284	41.1481	36.6028	40.0573	64.3921	39.2521	42.181	62.4923	75.5177	51.0733	57.8813	66.9337	44.9208	54.0008	43.0677	27.3879	27.4867	22.0398
AT1G74120	3.00873	3.24859	3.6837	3.57338	3.99437	3.91931	2.66165	3.09501	3.33441	2.75763	2.95743	2.65727	3.32999	3.5849	3.07555	3.99155	3.88434	3.41029	3.21841	3.65117	3.49233	3.9265	3.83152	3.81006	4.49242	4.38035	5.10366	3.42597	3.8224	3.20471	4.06319	3.38974	3.26651	3.89883	3.7092	3.75176	4.22706	3.87677	3.69474	4.40254	3.94507	4.666	4.33331	4.52452	4.93604	4.94245	6.40021	5.07789	5.26927	4.55342	3.95051	4.39539	4.69708	5.17634	5.8493	5.32827	4.47933	5.63829	5.07031	4.58877	4.95445	4.85102	4.5591
AT1G74130	0.493146	0.771499	0.640365	0.390635	0.759133	0.783933	0.435109	0.780133	0.490253	0.574752	0.492051	0.402527	0.762664	0.696101	0.798013	0.565311	0.659362	0.438788	0.285983	0.50097	0.768118	0.30094	0.466968	0.497628	0.284088	0.587173	0.181488	0.433687	0.433835	0.456896	0.296808	0.498495	0.509684	0.454034	0.445987	0.243162	0.685752	0.289433	0.367927	0.161978	0.669042	0.48122	0.132968	0.207888	0.30967	0.113892	0.190863	0.085643	0.155586	0.14688	0.073715	0.161918	0.338718	0.157845	0.129491	0.082305	0.059971	0.0592	0.074158	0.058155	0.042455	0.086442	0.105985
AT1G74160	8.40746	8.27056	7.61738	10.6395	10.9553	10.6676	6.40695	6.76444	6.79017	5.44477	5.89642	5.55676	6.90881	6.20211	7.49374	8.58927	8.93216	8.05459	6.6245	6.74171	6.8566	7.91834	9.8862	8.9643	10.7445	10.5493	10.1919	6.07035	6.3961	6.37648	4.76785	4.76832	5.05304	6.93492	7.32831	6.02397	8.39834	7.8386	8.599	6.87235	6.66723	8.04659	4.35178	7.93923	7.99154	6.56511	8.51209	4.25896	3.20608	4.28058	3.99689	2.75674	2.66743	2.95226	5.98305	6.38778	3.70804	7.37173	5.01422	4.79812	7.34938	5.09942	6.89003
AT1G74170	2.57844	2.70156	2.35183	1.43094	1.27678	1.17911	1.49674	1.55639	1.33245	1.99945	1.68887	1.78352	1.72189	2.03631	1.69853	1.22414	1.65956	1.33891	1.94584	1.83443	1.90645	1.55832	1.64923	1.47632	1.26134	1.25542	1.21662	1.59041	2.2327	1.7178	1.70601	1.93344	1.82335	1.4906	1.41319	2.32559	1.16345	1.79702	2.20121	4.77106	3.72289	2.14631	4.29307	6.1832	3.14917	2.03407	2.56384	2.80459	1.83742	2.91623	2.84164	1.55416	2.31431	3.40771	3.36384	3.10334	4.49653	2.95992	3.46005	2.73941	4.48595	4.42317	3.55415
AT1G74180	1.6606	1.94862	1.79791	0.603779	0.728128	0.672168	1.10169	1.0924	1.05528	1.09058	1.11855	1.11325	1.07275	1.11068	1.09516	1.38902	1.33089	1.00592	1.21365	1.47315	1.40806	1.52496	1.73754	1.75239	0.951107	0.839226	1.0622	1.36308	1.71475	1.53172	1.47006	1.45745	1.46583	1.35654	1.4532	1.36099	1.66011	1.45842	1.90307	1.27146	1.44392	1.97467	2.05736	2.85464	2.18834	1.23279	2.17723	1.49649	2.2078	1.99941	1.84566	1.55666	2.01249	1.82314	2.34714	2.61295	2.41087	2.29463	2.33503	2.23534	2.73257	2.89619	2.76864
AT1G74200	0.325057	0.518964	0.308682	0.589991	0.885778	0.802461	0.560731	0.649572	0.610142	0.577788	0.442942	0.391236	1.01155	1.13728	0.882879	0.662835	0.706267	0.767389	0.500085	0.365996	0.698689	0.516708	0.397836	0.483201	0.684087	0.615294	0.601313	0.621516	1.07866	0.736528	0.738649	0.905259	0.556397	1.00115	1.08477	1.4956	0.912263	1.34807	1.29542	1.28507	1.24957	0.953247	1.4508	1.583	1.0896	2.03069	3.60651	3.15102	0.942848	1.98922	1.45856	1.15001	1.16318	1.60789	2.32454	1.80529	3.31303	1.73507	2.12963	2.00477	1.09533	1.37621	1.10375
AT1G74205	0.08694	0.194138	0.180016	0.514298	0.700552	0.417181	0.20407	0.032286	0.137956	0.140829	0.381079	0.281424	0.460056	0.407553	0.523802	0.530278	0.464273	0.261206	0.241023	0.041528	0.217095	0.030232	0.24494	0.20718	0.29263	0.505111	0.43738	0.203082	0.338362	0.338576	0.23818	0.293929	0.202318	0.66951	0.279525	0.424491	0.214909	0.520066	0.387504	0.549214	0.553656	0.411568	0.240501	0.292818	0.48678	0.612715	1.0645	1.42856	0.187792	0.229996	0.272201	0.162834	0.476362	0.319119	0.754052	0.751355	0.645014	0.437314	0.431403	0.462976	0.268354	0.121363	0.327334
AT1G74210	1.46317	2.35983	1.76812	1.83344	2.28434	2.41873	2.32476	3.19793	2.45476	2.00038	2.08849	2.32036	5.11619	4.46287	4.81631	6.95838	6.13221	6.65102	4.76877	4.31727	3.33593	4.58113	4.45913	3.92964	4.09949	3.39606	2.86718	4.59685	8.19478	7.26756	5.67735	7.2913	5.11341	11.0992	15.6061	22.8124	9.91698	22.704	23.2286	25.0174	17.6865	11.8067	37.4642	24.4659	13.7077	24.7595	29.1174	38.9465	22.8867	30.2575	22.8178	16.5043	18.0469	28.5341	48.8248	42.9464	62.7958	54.1047	62.4153	78.2956	23.7397	47.6503	25.9389
AT1G74230	86.5334	98.0617	87.2739	80.7878	84.6939	76.3697	77.7856	76.8682	82.8359	83.29	86.9867	79.5557	108.037	130.322	109.411	113.391	117.517	120.717	123.143	125.86	109.747	91.4349	80.134	90.2351	91.158	87.3742	83.9798	89.4604	104.93	92.2486	99.3268	98.5907	92.7927	127.214	132.861	154.7	119.132	142.765	152.51	176.071	152.045	135.117	144.857	137.682	131.014	141.207	123.567	149.408	127.272	179.647	143.458	141.198	153.369	169.05	192.846	156.222	175.526	182.524	181.601	165.367	140.725	146.91	148.771
AT1G74240	2.30625	3.73608	3.12918	2.99255	1.97474	1.78813	2.47613	2.80317	2.92889	3.54562	3.51362	3.05949	5.13192	5.50244	4.77951	6.04311	5.26133	6.59473	6.01404	6.48379	5.90468	2.99337	2.94347	3.66022	2.43394	2.3733	2.09659	4.65524	5.97904	4.81258	4.03942	4.06834	3.98738	6.75826	6.73456	9.66003	8.3913	8.90342	9.23771	11.9485	9.93469	7.44542	5.68249	6.30625	7.25615	5.7033	4.15991	6.315	4.89077	10.2734	8.23841	4.81995	6.44122	7.00938	8.275	6.37984	6.53181	8.38053	9.5244	6.46689	6.08555	6.86301	6.53492
AT1G74250	26.3465	27.7879	27.6585	19.0712	17.5831	18.5007	16.592	17.3194	13.7105	22.6647	24.6143	21.0042	24.7622	24.4979	24.956	18.29	18.4446	18.5828	23.9602	24.9983	26.0227	43.7422	36.0976	41.3856	24.92	25.0781	22.4881	18.1014	22.6197	21.1957	28.4005	28.8491	26.9201	27.8049	23.0378	28.1938	23.8824	25.5088	27.7135	53.6828	41.945	34.0142	51.1038	47.9719	56.6706	44.7563	37.3335	35.1991	40.1491	43.8368	40.7829	31.6046	36.6394	44.7738	45.5336	41.4551	40.4341	41.7084	43.4145	38.447	48.8755	48.1134	57.7477
AT1G74260	21.9727	20.215	20.3189	16.2353	18.4813	16.0977	15.5923	22.0355	17.9117	22.8426	25.9492	20.2686	28.9075	21.9721	31.2678	32.3596	30.2715	30.5607	27.2321	28.599	27.8015	15.2205	15.5728	16.8083	11.9452	13.7428	11.8996	16.7705	19.1286	13.5071	15.6569	15.6782	14.788	19.943	20.3956	20.7132	28.0662	20.7694	22.7765	21.7192	20.0688	19.3507	14.5072	24.1606	21.238	14.1622	15.462	13.1831	12.3693	16.6536	12.0739	12.059	12.3262	14.6595	25.3332	19.7699	23.6916	25.513	24.1465	21.1395	21.3912	20.2329	19.8935
AT1G74270	137.731	188.049	157.887	171.281	166.872	145.518	149.89	160.691	192.738	203.55	234.384	183.453	244.934	300.416	233.707	222.192	214.227	221.815	268.88	233.693	233.81	172.729	135.522	146.919	117.664	124.447	113.182	143.05	136.827	140.847	123.998	118.251	117.443	200.92	163.964	203.207	231.729	205.349	216.29	219.389	204.472	185.035	293.678	219.015	255.818	225.433	247.909	245.91	176.739	197.157	194.073	176.222	172.399	198.895	243.746	193.646	276.411	230.019	265.824	266.245	243.458	246.989	259.788
AT1G74280	2.62756	2.69075	2.17626	2.04225	1.91754	1.74144	1.8078	1.7919	1.41029	1.06424	1.69705	2.60667	3.16957	2.83648	3.12396	2.05641	3.27156	2.45315	2.03273	3.04532	2.3158	6.36734	6.62218	6.75593	7.77368	6.47063	7.77342	5.23265	9.39719	6.14373	5.58565	6.14157	6.11608	5.97748	5.59781	9.80604	5.00973	10.2522	10.2373	13.8414	12.3715	9.24492	17.2988	19.5001	14.6304	16.3516	15.1825	17.2437	13.4462	19.2017	13.713	9.39105	11.3108	14.3761	16.7655	14.5378	17.1085	18.1076	18.5693	14.9225	15.4766	16.4956	12.3901
AT1G74290	0.646063	1.16074	1.02821	1.53601	1.39567	2.30237	2.40588	2.71896	1.15648	0.808757	0.639859	0.955996	1.22334	0.738024	1.16851	1.60867	1.63136	1.5204	0.858093	1.95899	1.93352	14.0089	10.9816	11.8685	18.9186	14.4008	19.6889	9.16364	15.7829	13.3287	7.19004	5.11366	5.64781	6.86836	9.17639	8.83777	11.357	18.1727	17.0157	7.79297	13.741	12.6936	17.9034	14.7233	29.4231	36.1185	33.5792	14.0134	17.1941	25.1412	13.5673	10.5798	13.2739	10.5768	24.0709	16.4086	8.69235	30.5361	27.4997	15.5926	13.2425	16.242	13.7442
AT1G74300	2.51913	3.04338	2.88423	4.50874	4.65561	3.86677	2.82934	2.62088	2.77698	1.77767	1.22068	2.21639	3.80758	3.64303	3.85199	3.45778	3.10985	4.4556	2.73171	2.56533	2.61104	7.91121	7.81884	6.88624	12.6351	8.33679	9.85623	7.01696	9.88678	8.41169	7.20711	8.32884	6.95281	8.82482	9.78325	15.0244	6.70305	15.0187	13.0593	9.85073	12.4539	8.77738	20.5325	16.2823	12.6025	28.8158	29.5002	30.289	16.5617	27.3662	20.2525	12.0394	10.2805	14.9813	24.7539	19.9822	22.7286	23.3016	28.4498	25.855	10.8737	16.7987	10.1994
AT1G74310	3.66753	5.03192	3.45297	4.32703	4.7162	5.2213	1.9888	2.50983	2.22917	2.0397	2.15469	2.4285	3.85536	3.79052	3.90526	4.20229	4.25821	4.41005	6.20022	4.99338	6.21367	2.40217	2.52102	2.87825	5.0248	8.40099	5.15813	1.73304	2.78785	2.02726	1.67769	2.11151	1.78595	5.16236	5.96059	5.84085	4.13136	4.09394	4.79116	10.4247	6.17208	3.39019	6.84033	9.8051	3.67992	5.90533	9.86633	18.1317	3.09109	4.30435	2.77413	1.06512	2.19161	1.5155	3.89245	6.3112	3.48141	3.80161	3.72284	3.45798	9.79865	4.94712	4.50322
AT1G74320	9.47496	11.1869	10.6898	8.41228	9.10749	8.47008	9.52727	10.0506	10.5164	9.76165	10.4282	10.1197	8.67355	8.87116	7.27211	8.94228	9.10076	8.60111	12.4492	11.5543	12.4882	12.4987	12.6586	12.3448	11.0223	10.5072	11.6558	10.4988	9.59225	9.12812	11.2971	9.39393	10.852	10.3636	9.59096	9.06815	9.45166	8.91794	7.74223	8.42834	10.1957	12.4973	13.9633	13.7722	11.9663	11.6092	15.9994	11.4693	11.3055	9.05152	10.2105	14.7211	12.3094	13.4509	12.1945	15.6066	13.922	12.8826	11.3605	12.7785	15.5767	15.3772	16.7532
AT1G74330	4.01103	4.26364	4.59802	3.31526	3.57223	3.61129	3.091	3.34031	2.77814	2.85121	2.60243	2.63693	4.22139	4.12249	4.09041	5.10294	5.16099	5.67715	6.52198	5.92182	6.42852	5.90992	5.51592	6.39387	3.97029	4.0012	3.92057	2.72297	3.79497	3.0313	3.1045	3.29361	3.7112	3.81206	4.57395	4.06492	5.43653	5.81987	6.20632	16.8494	13.5545	9.16457	9.00646	13.4682	8.30896	5.53625	5.62369	6.47396	4.47943	5.6429	4.17508	3.36502	3.88733	4.57192	5.06791	5.97426	5.14578	5.28406	7.55191	7.15321	12.1554	11.5566	12.4211
AT1G74340	21.512	24.8681	26.1625	23.8513	24.935	26.2096	25.8864	21.5815	25.9175	27.1334	27.07	23.5846	25.0224	30.4816	23.6848	29.4352	32.9717	30.2594	29.8948	27.1259	32.7417	24.7074	24.3469	25.3055	24.6104	22.781	23.6518	24.9944	27.9521	25.163	29.5995	28.2737	25.9716	32.7512	35.8028	46.0861	35.0414	40.6283	42.4583	67.6618	61.3298	35.9183	43.4691	60.6045	36.1233	29.892	38.3857	51.2735	33.5797	48.6974	34.2955	30.0102	41.5352	42.6291	47.1319	47.2726	49.5815	48.3298	54.0619	43.6661	52.2969	53.6605	37.985
AT1G74350	0.739101	0.528309	0.624972	0.70544	0.734937	0.464253	0.431029	0.827813	0.689453	0.607841	0.622161	0.649506	0.911965	0.762692	0.80641	0.715209	0.522276	0.727534	0.689428	0.896195	0.954403	0.675257	0.73337	0.830553	0.533663	0.366618	0.608129	0.678802	1.0081	0.811103	0.727026	0.78247	0.754018	0.779715	1.38458	0.925704	0.735673	0.994291	0.982772	2.17437	1.53093	0.982192	1.15739	2.28058	1.07315	0.783574	0.498626	1.11687	1.0612	1.04243	0.87498	0.801414	0.860247	1.33529	1.48684	1.03414	1.64874	1.47109	1.10764	0.994966	1.53521	1.50296	1.40464
AT1G74360	0.39439	0.319344	0.275635	1.16107	1.11083	1.14184	0.302035	0.292625	0.2155	0.21199	0.229934	0.248279	0.474868	0.319769	0.38727	0.480682	0.80383	0.507037	0.379404	0.38343	0.352904	0.439021	0.648835	0.502695	2.48751	2.16168	2.30362	0.458826	2.38675	0.949511	0.964713	1.21993	0.960244	1.0166	1.04711	2.68191	0.817366	2.80978	4.2168	17.2945	9.60685	2.05098	7.38914	17.5847	3.61262	8.40404	6.7315	12.1483	8.79452	7.27851	5.40917	1.92538	3.6352	6.98175	6.49358	4.94408	12.566	8.29074	10.2286	9.03017	12.8236	10.5758	7.01528
AT1G74370	22.2051	20.7937	21.7107	9.84133	8.97385	9.9921	11.7721	11.4927	12.2772	9.68097	9.81712	10.8561	7.4196	10.1041	6.98128	6.17892	6.91715	5.96366	19.1142	18.7349	16.1225	20.7792	17.7582	19.6715	12.6785	11.1485	12.4893	14.8513	13.0907	13.5905	11.5604	10.3013	12.7257	7.47993	6.02576	4.1642	4.61037	5.00053	3.70817	9.66595	11.0252	14.4286	14.9967	15.8617	16.1499	10.9876	15.0872	8.57481	16.6304	12.2788	14.6966	16.3738	11.022	15.3039	11.8317	13.6212	9.5413	9.3283	6.88833	11.0907	15.9444	13.5106	15.268
AT1G74380	20.0936	20.3161	19.8896	19.902	19.038	18.2991	22.9334	22.7904	25.632	30.3062	32.0006	29.9413	29.8888	28.2413	30.1485	32.1108	29.1213	33.4109	26.5315	27.1617	26.7478	25.7194	26.3643	27.6973	24.6128	24.5129	27.9211	25.8688	25.477	23.0565	33.7201	30.9803	32.3281	29.8354	31.8955	28.7767	31.86	29.9237	35.5691	55.774	47.1733	38.575	23.5956	30.6251	28.637	24.1017	27.0268	26.1122	22.2263	25.3228	20.6499	20.0363	25.4243	23.1905	24.754	28.141	27.8913	28.3853	28.5004	25.3189	38.6945	35.2279	50.2405
AT1G74390	1.44888	1.72268	1.69491	1.4656	1.58867	1.68598	2.45995	2.77345	2.43197	3.26451	2.85075	2.92679	2.55147	2.68651	2.61721	2.44135	2.48187	2.35387	2.35565	2.17149	2.76638	0.866502	1.11412	1.17828	0.823138	0.86913	0.54689	1.67528	1.64694	1.47705	2.11971	2.04379	1.97944	2.10348	2.04268	1.97335	2.85935	2.11374	1.95608	1.96058	2.04959	1.98699	0.812626	0.929791	1.00519	0.511786	0.676298	0.394881	1.01881	0.986663	1.0153	1.5047	1.55797	1.50502	2.20979	2.36376	1.56089	1.17451	1.36226	1.36418	1.37069	1.14548	1.21144
AT1G74400	0.606161	0.429155	0.313435	0.490791	0.193166	0.543834	0.257899	0.451714	0.36199	0.737521	0.928164	0.866745	0.828451	1.07797	0.567419	0.772874	0.519875	0.816783	0.547792	0.966436	0.880439	0.423276	0.380549	0.242044	0.171023	0.133765	0.361692	0.39556	0.514553	0.279081	0.504765	0.59761	0.807095	0.922093	0.559118	0.933672	0.936593	0.88362	0.962761	0.450951	0.645711	0.429337	0.498662	0.568168	0.527852	0.481461	0.639948	0.576513	0.236937	0.786749	0.592101	0.682891	0.671613	1.04892	1.30162	1.098	0.727866	0.997263	0.639343	0.647112	0.627336	0.496839	0.469943
AT1G74410	5.25021	5.60661	5.24431	4.60913	6.19425	6.4933	4.06052	5.17441	5.79833	5.13984	4.29756	5.37199	5.15578	6.3104	4.8024	5.87423	5.46785	4.68263	5.26662	6.06095	5.49707	9.17114	7.34221	8.39113	11.4261	9.77355	8.91145	7.1084	11.1304	10.1315	10.9391	11.7967	10.9488	9.65664	10.8902	14.6298	8.17501	13.0712	13.0855	13.8736	15.8787	12.9242	23.013	21.1482	16.137	20.9948	23.5517	23.6546	26.1481	28.6016	21.8636	22.7098	26.7374	31.4244	24.4686	22.6013	22.6025	24.9641	26.0383	26.3829	25.4725	24.6716	22.622
AT1G74430	0.137919	0.161879	0.178295	0.131091	0.395534	0.340312	1.09668	1.4837	1.27647	2.09749	2.43758	1.86637	0.777437	1.08159	1.132	0.664644	1.17096	0.481875	0.288394	0.371048	0.601034	0.505548	0.511352	0.185835	1.89398	2.41028	0.958352	2.16638	2.85647	2.73795	3.86624	2.48889	4.51409	2.81392	3.36281	3.39418	1.27861	2.69223	1.95179	1.4396	1.05768	1.07241	5.45606	1.99717	1.06072	15.719	36.6709	11.8942	11.961	11.7078	8.1461	6.32013	10.5268	10.1086	7.83964	9.40703	10.2403	9.33094	6.6244	10.4036	6.20786	5.03751	3.26052
AT1G74440	1.08443	1.07721	1.1218	1.17078	1.27927	1.44246	0.850654	0.605552	0.670895	1.4166	1.73141	4.53846	13.4055	12.4659	13.2607	3.44435	7.08917	7.60469	1.84512	1.44014	1.42619	2.29028	2.97634	2.50431	3.6843	2.04061	1.87543	5.65266	14.0663	6.8007	9.01558	14.4929	10.1296	14.9832	22.176	25.9228	3.02836	16.1485	19.6919	19.0583	20.0422	9.81196	27.9625	34.3166	14.0411	21.0023	15.3661	31.1932	12.9913	25.7343	19.3024	8.24245	12.1124	16.1478	23.9916	23.4132	30.8398	23.5138	26.631	21.9326	19.6304	26.2245	13.9043
AT1G74450	7.56574	7.77631	9.96623	8.28871	7.56842	7.75644	5.2859	5.25278	5.20507	4.57422	5.03829	5.66964	6.56919	5.6728	5.28736	7.91882	7.63076	8.0815	6.21016	6.93906	6.95528	14.1994	13.71	14.383	30.0142	16.7002	23.2658	6.84952	7.31816	6.32784	8.00805	7.69437	8.72644	7.88234	7.45009	9.77911	9.49309	11.0223	13.9434	18.7598	13.675	13.3936	16.1321	18.3264	13.6264	34.3218	34.9757	24.936	11.211	12.4653	7.31405	4.86456	6.49992	8.63377	11.5075	12.694	13.0132	11.657	15.6024	11.8243	20.6906	21.1492	19.0334
AT1G74458	0.85592	1.3202	2.53706	2.1883	2.26548	1.19842	4.0529	2.40349	2.56387	3.34722	3.5952	4.14029	3.4612	2.6871	2.63816	2.69489	1.77726	2.36006	1.73899	1.4158	3.82014	6.5331	3.59759	3.20167	4.71737	2.69484	4.59124	5.0186	6.51479	4.65398	6.60667	6.48968	9.02399	4.8762	6.47019	5.59536	4.47453	6.11117	6.30544	3.44859	3.86736	4.55929	2.84127	3.38662	7.45514	6.45439	3.84656	3.23723	8.06153	6.86832	5.35181	5.30724	7.26579	6.73035	3.66465	6.48365	2.3673	4.11935	4.3365	3.76122	2.47331	2.71596	4.33051
AT1G74470	1964.35	1754.33	1999.43	1555.58	1589.97	1700.72	1959.2	2126.48	1804.51	1546.95	1617.92	1624.19	784.726	772.296	790.762	1065.63	989.798	1044.91	1221.37	1338.77	1352.64	1782.37	1989.57	1582.75	1337.94	1348.96	1289.33	1721.02	1644.79	1476.59	1187.17	1252.17	1171.65	557.3	485.537	387.529	644.951	532.916	503.534	505.7	540.839	740.954	1017.84	675.188	806.369	978.735	1043.28	581.689	667.609	742.264	969.186	984.142	763.458	685.539	381.311	416.602	296.848	417.225	318.621	437.003	746.227	516.805	630.82
AT1G74510	11.3156	11.9734	11.6066	13.7822	14.3735	13.8916	11.1118	10.6077	10.0929	9.7032	10.3074	10.7013	11.8595	11.7507	10.8715	13.0482	13.6978	11.5212	10.4085	12.2218	11.3247	9.98565	10.3168	11.5808	13.1126	13.5296	13.7526	10.0436	10.1146	10.8091	10.5901	9.80925	10.7533	12.8217	12.1542	11.7466	13.4876	14.7373	13.0916	13.292	13.4656	13.0561	9.97274	9.72367	12.9285	14.5782	15.0051	12.4086	12.1416	11.7404	10.6921	10.3173	12.2417	10.9371	14.8912	14.9694	12.1104	14.7075	16.0095	14.1668	12.5645	13.0414	12.915
AT1G74520	30.9996	37.1618	30.9272	35.2646	39.5851	32.6603	46.4346	45.6064	54.8258	75.5234	59.2528	72.9036	48.6539	57.8507	51.1808	52.8242	47.8682	50.2452	36.5876	36.7975	40.0033	39.935	40.0879	36.7338	43.3444	40.4781	42.7094	48.9403	44.1079	46.0955	97.8315	84.8488	96.8472	74.5302	73.5418	73.8568	58.2779	68.0404	62.0925	58.0073	47.8304	52.2836	50.4413	40.4562	44.2084	44.1849	45.9287	45.8311	37.0669	42.9677	43.311	90.3019	65.5941	84.9301	57.4846	55.8184	58.8739	55.959	53.7462	62.4113	56.7368	55.8623	56.2971
AT1G74530	11.2668	11.1156	11.3404	13.923	13.0319	12.5789	10.7648	9.26816	9.24908	8.16944	7.59405	8.19276	9.06778	8.82994	7.98174	10.8756	12.1496	9.14516	10.4125	12.017	12.8418	11.3091	12.9566	12.9543	17.3841	16.6295	16.1431	11.5609	11.1737	10.3739	8.67163	9.00915	9.13909	8.5524	8.93697	7.13631	10.9773	10.4991	10.8063	10.2738	11.5936	13.7812	7.17463	7.90334	11.1706	12.6883	14.9106	9.33996	6.80739	7.4739	8.13753	7.88648	5.79867	5.56369	8.42525	9.21058	6.20156	7.87959	6.19097	7.28359	8.9417	8.12654	9.45817
AT1G74545	0.643876	0.382458	0.52194	0.549848	0.273946	0	0.083058	0.23732	0.253154	0.173131	0.424323	0.249819	0.610316	0.547627	0.609505	0.260376	0.614344	0.466142	0.455466	0.513396	0	0.369463	0.701344	0.379253	0.194486	0.787733	0.623212	0.412862	0.411147	0.437197	0.434672	0.850915	0.576283	0.596618	0.195147	0.799669	0.530363	0.738537	0.550865	0.908631	0.677407	0.502337	0.262867	0.559887	1.22668	0.603392	0.272945	0.510683	0.230426	0.160392	0.60562	0.240357	0.877368	0.441117	0.56842	0.703952	0.197782	1.167	0.893449	0.610639	0.362825	0.491358	0.506197
AT1G74560	34.3727	60.3965	49.7118	47.4806	36.2959	27.9824	36.7196	38.4075	47.3107	48.7668	55.7989	37.889	94.1834	102.992	91.9025	88.5046	89.4302	91.3387	81.3549	80.1251	86.0878	27.4672	20.5187	30.4864	19.1007	23.1811	18.3422	50.2387	43.9734	37.8752	27.5461	25.4447	33.0002	80.5665	73.354	89.5205	101.689	84.7437	85.8476	73.0263	71.5579	60.1328	45.6069	57.8939	69.5938	33.6932	35.4435	43.7566	60.4298	66.6233	50.4034	33.0186	47.7118	53.0292	78.2609	56.2494	61.6011	76.3207	73.1604	63.5313	52.8862	47.939	59.3674
AT1G74580	1.21075	1.57457	1.44679	0.898924	1.02602	0.779409	1.14019	1.46207	1.03049	1.38231	1.12406	1.48231	1.52093	1.93962	1.51567	1.7142	1.68442	1.24693	1.66771	1.99731	1.58705	1.32098	1.28483	1.71376	1.05186	1.14409	1.0428	1.33792	1.61862	1.39557	1.85503	1.69004	1.99634	1.83615	2.45345	1.60989	2.01119	1.43946	1.80934	1.24988	1.34511	2.22629	1.61437	1.60835	1.60841	1.25354	1.66586	0.980014	1.24058	1.78428	1.1226	2.02779	1.59119	1.58129	2.01709	2.22881	1.78329	2.4946	1.91026	1.66331	1.85681	1.53457	1.70828
AT1G74590	0.173238	0.066345	0.102448	0	0.126032	0	0.087193	0.055208	0.088453	0.150411	0.059208	0.218888	0.101181	0.094971	0.06399	0.045339	0.183129	0.020303	0.183333	0	0.030869	0.051708	0.069792	0	0.159353	0.078505	0.155884	0	0.347549	0.323705	0.2548	0.527141	0.057687	0.286161	0.17075	4.13325	0	1.10975	1.02268	43.6986	11.9774	0.628813	25.5002	16.9042	1.3461	14.0057	5.45492	46.8948	40.2315	36.4859	28.9113	4.81557	15.4806	31.3823	19.4638	4.69881	47.8248	23.2209	30.459	37.8709	26.2552	37.6387	6.44427
AT1G74600	0.785483	0.852228	0.672291	0.542875	0.739301	0.710365	0.797493	0.889055	0.703242	1.23701	1.25758	1.20178	1.82404	1.39334	1.58137	0.978463	1.28654	1.00711	1.11844	1.31093	1.33075	0.55847	0.572732	0.536744	0.67693	0.593677	0.523114	1.02011	1.50878	0.907363	1.59052	1.57385	1.62899	1.40674	1.65162	2.18881	1.35353	1.34922	1.82257	1.37248	1.31184	0.966845	1.07497	1.80515	1.28527	1.42191	1.14602	1.75189	0.911852	1.57932	1.18111	1.21787	1.37915	1.18091	1.97205	1.51915	1.92854	1.12898	1.46587	1.21499	0.98137	0.974597	1.06322
AT1G74630	0.82522	1.03068	0.497583	0.69713	0.380165	0.225941	0.419543	0.372084	0.411378	0.7954	1.07261	0.846284	1.21899	1.26293	1.29962	0.832476	0.892622	1.03814	1.26041	0.773563	1.6104	0.517148	0.437657	0.526419	0.190994	0.36465	0.348297	0.47239	0.608001	0.388695	0.653431	0.553305	0.537121	0.833923	1.0803	1.03963	1.13344	0.938275	0.901857	0.901838	0.858468	0.644495	0.45686	0.399968	0.560174	0.388726	0.406596	0.273967	0.558836	0.523673	0.482631	0.465355	0.789642	0.769427	1.04857	0.945424	0.991973	0.806569	0.753313	0.702404	0.725451	0.646057	0.724855
AT1G74640	18.2013	20.6907	19.1791	36.3821	37.2522	37.2937	68.5049	71.7295	66.2657	75.8759	68.6334	71.1204	56.7551	54.1707	55.3668	48.738	48.4416	48.7155	40.1962	42.2459	42.8195	29.9252	29.826	32.6397	50.4904	48.5201	49.6866	81.8103	86.4951	75.0478	77.7768	73.0164	68.0995	46.0871	45.4109	50.6155	41.7888	42.1248	43.7774	56.8514	53.7128	44.7122	35.2951	49.4728	38.5267	48.6389	50.3178	48.8383	59.3654	66.8566	59.9135	54.6506	65.2862	52.442	41.5083	36.2277	43.4386	42.8504	43.5192	37.8225	38.0439	38.6919	38.8334
AT1G74650	0.166774	0.101708	0.109738	0.019213	0	0.163165	0.286006	0.4917	0.163061	0.221408	0.109052	0.282783	0.497613	0.407754	0.314584	1.18362	0.880315	0.835574	0.380816	0.413449	0.679256	0.842139	0.514183	0.790636	0.406317	0.216885	0.575098	0.623798	1.35557	1.15254	0.674501	0.855862	1.2948	0.926453	1.1334	1.35624	1.14321	1.72677	1.36096	1.19386	1.07617	1.40824	1.1231	0.733476	1.16264	0.642415	1.36377	0.398469	1.65805	1.34868	1.22309	0.820147	1.62747	1.24051	1.56845	1.08085	1.20548	1.69247	1.72821	1.23996	0.973626	1.44994	1.80398
AT1G74660	0.240849	1.44881	0.438389	1.45891	0.842771	0.984464	0.489795	0.3332	0.568634	0.728951	0.35753	0.526088	0.78506	0.61428	0.616385	0.492863	0.738802	0.588659	0.494205	0.948517	0.83398	1.1211	1.01251	0.905573	0.491846	0.758693	0.825196	1.39156	1.87273	1.06492	1.52727	1.14804	2.08232	1.13101	0.904542	0.606213	0.96711	1.31819	0.928748	0.955242	0.799097	1.08831	1.71322	1.61602	1.51614	0.44425	1.37485	0.811617	1.94026	1.68956	0.815893	1.41532	2.05039	2.07343	0.958074	2.55212	2.49952	1.5569	2.12025	1.02938	1.40772	1.4921	1.95175
AT1G74670	489.862	565.639	481.812	194.921	87.2068	144.594	259.463	177.186	127.586	143.852	198.643	249.467	30.6942	30.0215	28.3009	20.4703	22.688	9.16804	345.644	344.379	364.488	555.628	680.962	571.816	287.894	244.037	273.496	420.895	199.928	397.074	419.634	325.047	643.199	40.4117	37.4799	21.8852	12.4049	15.7358	2.34276	123.329	31.5116	130.667	63.1421	381.661	113.382	36.9662	159.505	42.6388	49.9593	9.49026	47.1928	106.633	79.8652	47.434	38.6403	99.8946	34.0572	17.0277	9.90899	16.0159	53.3563	49.3777	73.5832
AT1G74680	3.57627	4.33422	3.68446	2.27347	1.99875	1.715	6.41066	6.69385	6.6245	8.4311	8.552	10.0055	8.44456	8.35163	7.79457	4.90389	6.30339	4.48058	5.33804	5.87374	6.26195	5.08219	5.09107	5.1154	4.14033	3.27226	4.2397	10.8851	13.8986	10.1884	17.3035	16.7462	14.6828	9.31947	11.4872	12.4337	5.07135	8.06514	8.29355	8.39574	9.85311	8.80265	10.4762	12.4805	7.87628	8.46758	8.8347	10.5492	18.3362	19.4099	14.5007	16.2939	16.9231	19.6663	13.7545	13.8573	15.543	11.7325	11.5277	11.5704	10.7576	12.3852	10.8845
AT1G74690	26.4385	25.0697	25.0171	22.8293	24.0258	21.5099	25.3737	26.5997	26.6839	32.2083	36.2112	31.0977	32.6836	29.116	31.8205	37.3234	34.3221	34.04	30.718	31.2224	31.7568	19.428	21.0653	20.2884	16.262	18.5636	16.6417	24.4282	22.8932	21.4637	25.3542	23.5841	23.6402	25.9007	28.151	23.5045	34.2506	26.6993	27.6975	26.8863	26.3923	26.1267	11.1201	18.9343	19.7607	12.1744	9.8245	11.7363	8.32196	12.2772	12.9677	11.9557	11.0071	12.4182	14.9467	16.0285	13.852	16.9617	15.5518	14.2864	18.2179	14.9614	17.2738
AT1G74700	1.90506	2.58703	3.52813	4.63878	4.56337	5.00217	3.53212	3.32683	2.62772	3.68661	3.74779	3.67976	5.56757	5.03385	5.14129	5.48714	5.62605	5.7162	5.05929	5.24526	4.81525	3.43004	3.78161	3.14147	4.97964	6.16197	5.08341	4.01824	4.07684	4.14096	6.06383	4.19783	5.40404	5.48023	6.15623	6.78799	6.22749	6.03785	5.76615	6.92234	6.85622	7.05585	4.41998	4.08307	5.19188	5.83313	6.12837	5.96193	6.06863	5.46566	5.55157	6.00485	6.25747	7.23414	8.03564	6.21108	6.03715	7.29958	6.84207	6.15552	5.34877	6.13647	4.59142
AT1G74710	11.708	9.61983	10.1249	7.76595	10.2631	8.1712	9.56437	11.2793	9.77963	5.372	6.19043	5.22756	2.61436	3.29893	2.74692	3.21234	5.11131	3.81617	7.23043	8.22327	7.68932	4.49612	6.014	4.38844	7.48827	4.41904	4.43789	13.816	30.1046	12.8595	5.75575	7.94865	5.29565	4.51688	5.22669	12.6737	3.33952	13.9138	22.5125	264.4	167.277	25.8373	66.5504	177.485	15.6989	33.2228	17.7756	139.641	18.1589	55.7126	33.1605	10.7365	18.4652	27.7272	13.5981	7.84765	24.939	18.2066	27.2134	20.4078	200.507	85.3245	65.993
AT1G74720	13.5115	12.4659	12.571	14.1563	14.5985	13.2356	11.7136	12.9123	10.6361	10.7369	10.7202	10.0444	13.1811	11.8452	12.3938	12.5858	12.5199	10.7019	12.5043	14.8742	13.5851	11.3115	11.5481	11.8959	11.6004	13.1035	11.5204	9.3292	10.9716	9.52733	8.5014	8.56297	7.45955	10.7184	10.1202	9.30946	12.4248	11.6638	10.6327	8.88079	10.7641	12.4455	7.5265	9.48684	13.0018	9.05494	10.4513	6.19782	5.55292	6.83738	5.82312	5.74336	6.198	5.62316	9.10797	8.11029	6.24308	8.03339	7.1375	6.30681	9.2397	7.51096	10.8456
AT1G74730	434.14	427.935	422.372	424.349	435.277	445.457	551.039	538.484	582.326	474.83	462.355	475.001	469.522	498.403	471.464	476.28	446.426	469.661	445.706	458.697	408.379	393.526	366.113	417.721	415.283	400.587	390.93	454.085	403.382	414.262	331.641	304.171	314.029	343.85	316.042	297.379	351.615	309.99	315.003	217.691	287.824	344.919	214.494	201.517	317.652	247.397	248.096	173.077	158.093	195.081	237.446	218.687	187.739	146.011	219.987	224.981	150.725	215.831	167.431	168.548	192.373	148.339	217.773
AT1G74740	5.99036	5.50457	6.39134	2.28537	2.23263	2.3083	1.80058	1.44242	1.51595	1.25488	2.00968	1.77693	1.88713	1.62324	1.74738	1.99419	1.97766	1.60033	4.5948	4.34784	4.81803	5.65637	6.43856	5.80275	2.58496	2.64746	2.73299	2.2131	2.19024	2.14793	3.45097	3.14221	2.74267	2.19652	2.11354	2.99514	2.20294	2.69122	2.016	6.70604	4.94933	4.65528	5.70356	7.56602	4.9236	3.64142	3.94446	4.91885	8.18999	4.10923	3.95889	4.05671	5.97764	6.11871	6.39059	6.80602	6.60984	6.11939	5.96836	6.63908	9.08166	10.3367	8.45121
AT1G74750	2.48581	2.44149	2.37051	2.62127	2.37425	2.61422	1.76538	1.82249	1.57842	3.13943	2.83438	2.79406	3.62521	3.17557	3.67167	3.03973	2.80642	2.55741	3.2856	3.72706	3.46178	2.23438	1.93614	2.31701	1.55459	1.79266	2.0198	1.52482	1.84202	1.37579	2.46826	2.06178	1.7613	2.27989	2.558	3.00156	3.37198	2.94381	3.77523	6.07407	5.21152	2.80981	3.10373	4.90407	3.28527	1.74251	2.58942	2.61971	2.288	2.61424	1.7942	1.42152	2.30125	2.2899	3.48316	3.29454	4.32283	3.12254	3.52482	2.8352	4.53369	4.13302	4.14108
AT1G74780	5.8096	5.69835	5.98192	6.35656	6.79896	6.28651	4.98728	5.29084	4.39806	5.1419	5.05388	4.87075	4.14654	4.55228	4.81639	5.085	4.80656	4.59096	6.00859	6.16102	5.75085	7.57404	7.00017	7.35597	6.86881	6.94955	7.39937	5.50014	5.33484	4.92617	6.09246	5.59053	6.61087	5.79666	7.37208	4.86485	7.34732	7.03083	8.31505	5.90715	7.87534	8.54517	6.18348	7.14501	10.4444	6.01026	5.9876	4.78939	3.74075	3.54817	2.95748	4.15842	4.17073	3.66814	6.82964	7.22758	5.72408	6.61419	6.28748	4.75696	9.11314	7.52684	8.92047
AT1G74790	15.0215	12.1683	12.6466	13.876	14.0099	12.8245	8.80611	8.62011	8.50106	8.71034	9.65805	8.26453	7.53148	6.36162	8.00086	8.07049	9.54912	7.71852	8.6099	9.00401	8.61514	9.14791	10.5666	9.96943	9.63222	11.0633	10.0637	8.0508	6.77955	6.82336	8.03247	7.12639	6.60153	5.30183	4.74862	4.27204	5.62705	4.73485	5.05463	6.37469	6.5788	6.69365	4.49923	6.51632	6.31267	5.07199	5.32376	5.80497	6.60473	5.62596	4.2094	3.38826	5.3013	4.00527	4.28894	5.30833	3.72907	4.23145	4.26422	3.85873	5.64804	5.60869	5.19907
AT1G74800	4.98199	5.46458	4.53299	3.59093	3.93925	3.63719	4.91786	5.7426	5.14388	6.03448	6.05659	6.16488	5.1089	5.41359	5.08193	5.50531	5.40242	5.13883	5.44004	5.39347	5.20418	5.04243	5.2107	4.63802	4.29982	4.02223	4.40386	5.79902	6.09461	5.4461	7.33445	7.05995	6.32932	4.85652	5.10834	5.04941	5.62311	5.05502	5.47485	7.12647	6.83439	6.85429	6.23761	4.78711	6.56034	4.44969	5.35169	4.09302	6.10489	6.97631	5.66705	6.32439	7.80391	7.27926	6.38284	6.27191	5.74793	6.05742	6.53156	6.25123	7.98853	8.12515	8.81704
AT1G74810	0.920709	1.19274	0.852049	2.2384	1.51621	1.11261	1.18868	1.40251	1.34524	1.00376	0.912156	0.762183	0.444828	0.452712	0.454187	0.502104	0.741243	0.705393	0.738597	0.599648	0.519074	0.235973	0.424023	0.202541	0.55524	0.23847	0.311874	0.592751	0.656542	0.555896	0.455172	0.318586	0.30112	0.214534	0.267181	0.279267	0.344091	0.23278	0.288934	0.437978	0.14396	0.175191	0.377211	0.45802	0.186934	0.487975	0.461184	0.63983	0.800512	0.844066	0.883482	0.531361	0.531203	0.666372	0.570564	0.527911	0.418523	0.428515	0.44455	0.360085	0.266708	0.135837	0.266502
AT1G74840	27.2061	27.6757	30.8789	26.9302	25.2312	23.6252	23.5877	22.4346	18.7034	18.8259	18.6255	21.1901	17.5965	15.0678	15.3979	22.5084	24.8957	28.2421	15.3213	19.2179	19.5337	35.7387	42.5536	36.3998	27.7592	28.9569	31.8679	32.8571	30.2698	31.8315	35.501	31.9199	33.7573	19.5561	20.3724	20.0629	25.8119	29.8123	26.9682	20.5801	19.7463	23.0875	48.0676	42.0465	40.265	41.9557	56.747	40.6538	69.396	46.9706	59.515	52.7333	40.9233	64.8146	32.7542	37.0619	24.7924	37.3737	30.3213	44.7777	44.1172	44.4293	41.8517
AT1G74850	20.1544	21.3524	18.844	19.6897	23.9433	20.0681	19.1297	23.1695	22.02	25.1478	29.44	24.8417	28.1134	26.8291	29.6782	24.8069	24.4509	21.4824	29.7055	28.1641	26.2308	12.5553	11.889	13.2149	18.3555	18.8663	17.6476	14.9026	14.2692	12.428	17.1398	14.9108	16.4213	21.1768	19.6279	18.6065	20.5091	16.9444	18.0253	13.9411	15.2763	17.1771	12.1048	12.7389	16.4446	16.7369	20.0493	14.0748	8.86047	10.4069	8.7991	14.0961	12.2943	14.202	29.3989	23.3064	22.3294	23.789	19.59	20.9078	16.8377	16.7562	17.2863
AT1G74860	5.34849	4.82268	4.82188	4.93427	4.85608	4.42481	4.17187	3.57373	3.35862	2.82951	3.45452	3.63706	4.24045	2.97769	3.52762	4.02259	5.39256	4.17766	4.35389	4.34034	4.06386	6.90787	7.47997	6.32458	5.76237	5.85002	6.04336	4.49529	4.2976	4.76247	5.01945	4.55541	3.87243	4.52395	5.23398	5.47663	4.60154	6.29622	5.36356	7.97254	5.93906	6.34981	8.4149	7.65525	8.48788	7.43433	7.89649	7.32742	8.92768	7.68044	7.21194	6.57533	7.8144	7.61056	7.16425	8.52478	6.06915	7.84516	7.27752	8.16014	11.2618	10.2149	10.4384
AT1G74870	0.88455	1.31805	0.935334	1.7937	1.42758	1.48236	1.50364	1.2295	1.66539	1.69748	1.90677	1.44621	2.03966	2.21407	1.49331	1.94735	1.79555	1.7925	2.18959	1.38153	1.71419	1.00791	0.665962	1.14649	0.562647	1.03001	0.49622	1.31434	0.991923	1.00342	1.40004	0.763376	1.01004	1.55156	1.9563	0.977771	2.67267	1.93796	1.91468	2.2929	2.07123	1.86216	0.945179	0.817701	1.91488	0.811531	0.771959	0.813616	0.701784	0.894984	0.825249	0.774621	0.810315	1.03285	1.26205	1.10279	0.657478	0.94673	1.58145	1.10545	1.40178	0.992803	1.27812
AT1G74880	264.886	280.91	267.955	222.518	216.6	229.757	175.406	178.437	193.066	165.489	148.269	153.054	177.455	184.837	163.84	193.793	206.995	190.295	244.179	234.759	248.868	320.816	319.515	337.791	298.276	290.919	313.024	205.79	196.138	228.171	172.043	160.786	180.272	195.235	219.381	178.369	213.492	223.47	210.92	167.875	205.546	298.159	245.839	291.396	259.268	200.661	247.921	151.036	120.535	116.941	132.41	194.192	143.999	122.12	152.344	204.401	145.376	175.708	119.935	160.187	234.843	199.526	257.216
AT1G74890	8.87742	8.40439	6.26547	14.6424	16.3478	15.7098	8.01139	8.95607	11.2063	4.53293	6.05132	4.0179	5.48327	6.99753	6.01361	4.40443	4.10431	4.06751	1.68895	2.85361	2.81799	10.3919	9.16599	9.02022	6.30783	5.50801	5.9782	7.73898	4.55363	8.9118	1.16736	1.40698	2.01659	2.91933	2.86758	1.39666	2.09544	1.60294	2.80982	2.76616	1.32615	2.30855	0.87005	1.95421	4.2897	1.89354	1.13742	0.751686	0.643794	0.56109	1.77713	0.94948	0.407828	0.856888	0.993363	0.246495	0.483756	0.271991	0.510709	0.240328	1.93224	0.826823	1.72332
AT1G74900	1.40344	1.60629	1.28028	1.2554	1.31602	1.70232	1.11998	1.26224	1.51337	1.37328	1.40248	1.27172	1.22997	1.49807	1.58282	1.36536	1.25816	1.17753	1.35772	1.81719	1.69465	1.08201	1.1086	1.5102	1.22149	1.37823	1.23586	1.27863	1.24735	1.17975	1.5575	1.69535	1.35287	1.36309	1.79135	1.37173	1.36066	1.47879	1.66853	2.29627	2.00692	1.4615	1.46578	1.6877	1.82356	1.2683	1.48173	1.1508	1.17726	1.52301	1.19325	1.17882	1.26927	1.17597	2.19811	2.05075	1.86225	1.38493	1.64852	1.51358	1.85394	1.60733	2.12282
AT1G74910	72.8324	67.2991	76.8081	69.2404	64.3947	71.8303	54.8557	55.4452	52.0204	52.0652	54.302	54.9622	54.4905	54.9624	54.1944	61.6397	59.2643	59.2652	81.586	81.096	81.2946	100.589	105.497	107.127	99.0252	94.3953	107.799	68.7398	63.5866	67.657	65.1623	61.5956	67.3324	42.0733	39.4507	36.4287	49.7559	39.7297	38.5528	59.54	75.8948	78.0683	102.538	93.8207	92.4633	89.4281	117.203	79.6944	90.262	69.0967	88.1354	68.1933	53.8889	69.0955	43.1862	44.8115	41.2973	46.2526	39.1377	51.1329	85.1564	82.7059	89.4485
AT1G74920	81.4817	72.5307	78.9306	56.2304	67.5161	64.1442	44.3493	50.8797	45.5565	55.3185	55.7292	59.5047	68.7836	65.2372	73.0458	79.8376	81.6567	77.6387	83.9569	87.9118	85.7773	116.066	117.425	103.87	92.2561	79.814	83.6567	52.9676	57.9659	55.1433	76.6205	67.0898	73.071	78.7184	86.7876	79.1101	81.1719	100.675	92.899	107.877	108.294	112.113	179.89	122.131	143.09	132.482	138.799	113.864	113.36	112.62	107.465	105.836	95.2202	127.399	129.02	122.501	113.297	141.529	124.871	150.537	173.306	181.855	168.341
AT1G74929	0	0	0	0	0	0	0	0	1.44605	0	0	0.960785	0.866833	0	0	2.70847	1.9812	0	0	0	0	0	0	0	0	0	0	0	0	2.27188	3.69745	7.87246	4.67632	6.56287	0	2.20846	0	0	0	0	0	0	0	0	0	4.47725	0	0	10.6162	10.5489	0	5.72113	3.04733	5.28023	0	1.76619	0	0	3.70925	4.40698	0	0	0
AT1G74930	0	0.076077	0.058779	0	0.216736	0.051077	0.233034	0.284698	0.405392	0.51738	0.848269	0.25069	0.167429	0.254082	0.586539	1.06508	1.04967	5.83966	0	0.122007	0.03544	0.029621	0	0.025376	0.964508	0.899807	0.21428	0.497491	0.828923	1.09283	0.9044	0.452616	2.14758	0.65595	0.821642	0.863839	10.8422	1.41912	2.40539	0.537951	0	0.057612	1.12583	0.191249	0.065608	3.33152	2.19357	0.541755	1.71718	0.579503	1.45477	1.27626	1.43912	2.57016	0.511471	0.821202	1.57984	2.57088	1.78837	3.64222	0.759652	0.594632	0.349923
AT1G74940	4.01579	4.01887	4.31949	0.962209	0.280002	0.717515	11.0963	7.65354	6.98469	11.5179	10.1441	11.7223	4.50031	4.42387	5.05307	6.54206	7.25025	6.8438	5.54434	6.21825	7.65684	12.4802	10.6037	12.6192	1.95253	2.75981	2.77363	26.5876	28.576	29.2142	41.4252	31.3213	42.9252	15.2011	14.8008	11.3145	13.3849	13.4818	13.5086	10.362	7.999	12.7179	15.3694	13.4094	13.3905	3.44725	6.30224	4.18235	37.5862	30.3786	38.6137	56.8411	40.6268	49.4641	14.069	25.0955	20.854	21.0299	12.6279	24.1003	23.3915	22.224	21.0703
AT1G74950	8.82936	7.50414	8.5941	7.37358	10.3515	7.3408	9.60749	7.72569	7.72167	9.72293	12.5136	10.4678	10.9509	9.73231	12.5852	10.9499	13.4255	12.2967	8.95979	11.2004	11.0896	9.37898	10.378	9.04457	11.833	14.7318	12.2523	11.6716	14.9951	12.9821	27.8945	16.5317	23.0848	14.8324	15.8331	17.2381	17.3012	21.227	16.637	17.9282	15.8522	13.8669	23.2291	15.8229	12.1204	37.4322	42.717	21.6047	45.561	34.1651	27.2287	23.613	57.9506	42.4007	33.6684	43.4127	43.4013	41.1938	41.1005	42.6449	32.0613	34.0002	31.2897
AT1G74960	79.4067	66.3023	73.3374	71.2936	79.3217	76.7088	62.1552	75.3106	68.3074	56.8759	61.9276	51.609	55.6634	56.9642	57.4953	64.4891	64.6806	65.4962	71.6434	74.3324	75.4834	57.7426	72.088	65.0384	72.5009	72.9746	76.8862	56.8856	58.6198	51.6716	44.7989	41.3201	40.033	32.4676	28.4645	25.6008	46.2551	38.9151	36.7716	45.1646	50.4229	54.9337	47.3941	47.5024	60.0534	56.9581	69.7738	37.7249	48.786	48.1813	48.6715	34.5697	34.715	34.7437	29.9023	30.503	21.8969	34.8043	29.9769	28.6476	51.1537	41.593	47.0964
AT1G74970	470.245	441.57	425.076	402.02	440.667	361.621	330.36	364.536	400.41	367.755	396.757	344.491	390.067	375.752	370.424	324.034	330.816	330.839	385.581	376.361	380.515	205.528	228.36	212.96	184.783	202.817	187.207	228.982	195.641	201.678	180.467	163.72	162.76	212.881	166.793	138.362	208.092	150.506	147.019	139.494	155.721	193.751	127.648	164.073	199.344	107.288	111.289	85.915	71.7937	80.6722	89.7036	105.227	96.4931	77.1756	112.282	122.997	88.1809	106.165	85.1321	102.89	163.679	114.836	150.096
AT1G75000	2.09314	1.86912	1.11662	12.7851	13.5521	14.1051	1.6713	2.04777	1.6588	0.500712	0.757537	0.643189	1.76758	1.74289	2.09995	2.23251	1.91412	2.1293	1.05367	1.27154	1.30754	3.00795	4.28625	3.02887	16.9795	15.4186	15.5399	1.59071	2.92096	3.09161	0.488049	0.76473	0.810968	2.72916	3.14353	2.53469	4.15492	4.14794	4.05958	6.21407	2.30054	2.12077	4.55834	4.51998	3.95241	21.7836	24.1025	26.0136	8.31898	8.79927	5.65423	1.38918	1.73612	4.89101	6.18467	4.95844	6.34945	8.99783	9.3233	11.731	4.36679	5.75073	3.54432
AT1G75010	6.43786	7.24318	6.78648	6.81422	6.3577	7.08456	8.9454	10.7367	10.5475	14.5482	14.165	12.8812	14.0548	14.3602	14.03	12.1885	11.8319	12.4004	10.4799	11.5887	11.5015	5.55745	5.75673	5.99944	6.01624	5.85778	5.62607	9.80677	10.1959	9.45316	12.7756	11.512	11.9279	11.6585	12.2444	11.562	12.401	12.4417	12.0101	9.82721	10.5856	10.7724	6.9805	6.59032	8.35404	8.13298	8.26609	8.06452	8.1844	9.50142	9.00067	10.4162	9.96106	11.4301	11.3935	11.191	9.78655	10.8796	10.2872	10.2331	8.53402	9.23221	9.06562
AT1G75020	4.70866	4.26634	3.67505	3.63534	3.95907	3.55023	3.11393	3.62801	3.73008	3.92225	2.88994	2.91653	3.95733	4.14844	3.46222	5.87143	5.09129	7.72763	4.44655	4.55848	5.43786	5.8181	5.68007	4.6241	5.94157	4.92509	5.19496	4.81557	5.45072	4.53501	4.46862	4.32191	4.39598	5.06352	5.00074	6.46252	7.61172	7.82418	9.55031	15.4478	10.143	8.74992	11.3731	14.8064	8.37953	9.71587	8.82194	14.3893	8.97048	8.82434	7.10494	5.58529	7.52223	8.80573	9.76241	9.40215	11.9823	11.059	12.2298	11.7807	13.3986	14.0699	11.7903
AT1G75030	0.14383	0.38542	0.208465	0.25525	0.878407	0.517602	1.14674	0.80125	0.855683	0.594124	0.790706	0.253977	0.613278	0.478112	1.03995	1.18439	0.992633	1.53219	0.691223	0.453278	0.610533	0.060021	0.162096	0.051418	0.079227	0	0	0.067201	0.571038	0.158168	0.088668	0.041685	0.066947	0.211464	0.118921	0.129659	0.142215	0.331853	0.160322	0.181713	0.439684	0.233468	0.238741	0.193778	0.099704	0.364928	0.291501	0.343077	0.031069	0.260936	0.245648	0.064656	0.433474	0.387145	1.18037	0.14344	0.280123	0.552513	0.757684	0.465139	0.325601	0.562246	0.472663
AT1G75040	0.416603	0.314064	0.431192	3.06936	2.58515	1.7792	7.54895	8.62248	12.683	32.9419	26.0928	17.0551	25.6195	20.5133	22.1627	23.5794	21.7668	15.8864	11.0117	3.76862	4.90546	3.94241	6.23956	2.70262	16.9844	4.16987	4.39319	13.5514	72.5316	31.0654	11.0375	36.956	10.4036	78.8016	39.4691	472.403	18.859	243.536	356.965	1849.45	568.536	49.2721	1021.83	604.937	68.7257	1220.19	548.44	1436.63	451.981	1229.62	1162.53	275.478	602.257	1533.24	3311.52	668.91	1895.26	2441.92	3063.01	3379.01	1147.45	1903.64	405.624
AT1G75060	0.697942	0.595541	0.393854	0.161535	0.56577	0.645801	0.323372	0.165294	0.731553	1.23453	1.01342	1.23654	1.44303	1.67809	1.89796	1.51262	1.87922	1.68499	0.941683	0.970547	0.790734	0.442421	0.716306	0.436209	0.272838	0.33572	0.320164	0.173549	0.173599	0.087485	0.4363	0.420603	0.222161	1.44631	1.37441	1.19544	1.35939	1.48967	1.39673	1.83547	1.70105	1.85308	0.469161	0.309053	0.882452	0.201457	0.18755	0.06762	0.183002	0.168412	0.108997	0.215182	0.377618	0.180946	1.27255	2.07492	0.442005	1.33812	1.60339	1.07484	1.52937	0.919111	1.85445
AT1G75080	11.672	10.6631	10.6243	10.313	10.3773	9.9223	7.54335	8.07132	7.64502	7.4462	7.43661	8.1912	8.67394	9.89861	9.89446	11.6141	12.3503	10.9575	9.55985	9.26559	8.6879	13.5537	15.1009	12.6769	9.54829	9.26186	8.86308	7.12552	7.31987	7.4446	9.92092	9.43615	9.65974	8.40533	9.70853	10.104	10.8547	11.3127	12.2549	20.076	15.5027	11.8054	18.5675	20.2935	16.9729	10.6954	11.7015	11.718	13.8377	13.7886	10.1139	10.179	13.0756	15.3178	13.6299	14.7449	11.2514	17.0285	16.4996	16.9212	24.4288	24.4712	21.8869
AT1G75090	1.346	0.683104	1.22283	1.06039	0.973586	0.587665	0.771072	0.752004	1.25948	3.87226	3.5518	3.09767	3.3461	3.88873	3.73898	2.53714	2.15602	2.00319	1.99376	2.16589	1.94811	0.247564	0.43665	0.244982	0.318903	0.20224	0.298631	0.213518	0.234993	0.188322	0.920692	0.521378	0.850153	1.83836	1.0565	0.864101	1.19162	0.651985	0.550241	0.42995	0.313763	0.685999	0.084135	0.081819	0.084429	0.173332	0.115216	0.130328	0.059051	0.041434	0.046778	0.307289	0.200051	0.11111	0.237307	0.328244	0.1775	0.275464	0.125506	0.137774	0.300996	0.076618	0.093941
AT1G75100	55.7344	54.3613	62.413	35.3882	31.3395	38.2635	28.2916	27.2302	23.2815	3.99934	4.87892	4.69541	3.53506	3.57445	3.30612	11.1209	11.3007	11.0109	24.0016	25.3583	25.4361	103.208	106.182	99.9273	54.9096	53.2192	55.9193	44.1836	46.5849	45.1052	7.55589	8.72159	8.80597	6.26638	6.65436	7.70078	13.1086	18.2354	15.6694	31.8351	30.9323	38.4077	124.996	128.737	103.689	85.973	107.497	97.9022	42.189	54.9985	58.9409	17.2917	14.4244	19.2007	13.5772	17.7514	13.6788	31.0842	28.341	36.7829	60.2741	59.7294	61.2957
AT1G75110	1.5305	1.64359	1.26655	1.14576	1.52607	1.3338	0.773881	0.473013	0.784338	0.727665	0.576977	0.842094	0.591758	0.541642	0.819642	0.642998	0.738708	0.575872	0.868474	1.00473	1.21577	1.55918	1.93729	1.52161	1.61811	1.13591	1.10655	0.805927	0.978192	0.786646	0.633864	0.710431	0.631369	0.875858	0.424032	0.743219	1.27985	0.727751	0.671065	0.987427	1.25913	1.5633	1.39106	0.98449	1.61003	1.34405	1.23784	0.917576	0.615871	0.931565	0.726029	0.904001	0.742691	0.7479	0.6592	1.12779	0.24413	0.502531	0.940486	0.624099	1.32956	0.882164	1.5244
AT1G75120	2.9647	2.96297	2.56502	0.939265	1.11859	0.624005	1.8904	2.11449	1.97027	2.15371	2.64745	2.10925	1.90999	2.28587	1.59543	1.59766	1.79391	1.30653	2.57512	2.58348	2.78597	1.8389	1.47484	1.44161	0.433335	0.456806	0.669394	1.3514	1.42362	1.3694	1.23634	1.14097	1.50415	1.76893	1.46582	1.25033	1.30882	1.76146	1.35781	1.02432	1.33483	1.82185	1.38661	1.49758	2.10901	0.929338	0.919841	0.457777	1.34301	1.39731	1.35007	1.58535	1.76941	1.62552	1.88386	1.83776	1.62468	1.31331	1.1843	1.06505	1.89575	1.40404	1.94067
AT1G75130	17.4229	17.6857	18.0976	10.9789	9.88313	8.90467	7.75829	7.22002	7.14471	8.50271	9.44067	7.80912	9.98775	10.2937	9.31128	7.67227	9.22229	7.97164	11.838	12.9858	13.1035	22.5751	21.3891	19.616	12.1635	11.888	12.0482	9.2128	13.8154	9.53838	10.6799	11.3432	10.9242	10.7559	12.1701	14.2209	8.70252	12.848	13.2368	22.1464	22.9651	18.3392	36.5148	38.0003	26.8126	23.3319	20.7255	30.4742	18.7423	22.5765	20.4672	14.5657	12.9999	18.8571	19.1376	17.5074	19.0186	20.2047	20.5286	21.4863	30.462	31.6482	23.114
AT1G75140	2.68594	2.83206	2.45292	1.89355	1.74489	2.04713	4.1663	4.51776	4.88717	9.15839	8.75718	9.13015	6.82544	6.44624	6.6402	5.01317	5.43498	4.79559	6.24939	6.08863	5.47503	2.24577	2.95718	2.18306	2.10857	1.84963	1.90577	4.55829	5.67115	4.70811	10.356	10.4687	10.0078	7.30508	7.2742	7.46858	4.95025	5.43347	5.15346	8.374	8.93335	7.20526	5.22685	6.84059	4.40168	4.28677	5.09845	5.06727	7.11383	9.17727	7.67649	9.63103	9.682	11.9068	11.2088	9.46969	11.2113	8.96738	7.97911	7.62191	9.02718	9.62972	7.65248
AT1G75150	1.04197	1.20066	0.948131	0.926151	1.06204	0.6544	1.30579	1.96927	1.56478	3.80757	4.63136	4.04639	3.8563	3.82759	3.83434	1.53152	1.58712	1.80749	1.27045	1.01667	0.869434	0.408477	0.363212	0.385788	0.158658	0.123799	0.108458	0.678786	0.615407	0.59288	1.25978	1.55399	1.33202	4.61219	3.66919	5.33227	2.16282	2.54526	2.36429	1.82194	1.46514	0.780398	0.721628	0.95466	0.942518	0.503007	0.206899	0.526871	0.227638	0.613829	0.535316	0.798671	0.761682	1.00555	3.05178	1.69272	1.96617	1.85851	2.03835	1.11059	2.04498	1.41639	1.08249
AT1G75170	5.96335	5.19119	5.46331	15.2973	19.5216	19.6733	3.1226	3.43916	4.28765	2.70312	2.65888	2.91479	3.96466	3.87462	3.81799	5.89133	7.34466	7.61324	4.07067	3.23659	5.48019	5.57269	4.89503	5.6164	27.5161	24.5965	26.1299	4.17702	7.33751	4.22653	3.95977	5.78523	3.38634	6.83297	6.35295	13.6653	8.95674	17.001	16.44	44.7753	30.7009	9.59086	28.5322	32.1048	15.2851	60.8197	52.3132	68.5491	37.3041	40.7871	27.1094	11.2333	46.6551	31.289	28.7964	17.7228	35.1732	38.119	45.3645	35.7403	27.4463	35.84	19.75
AT1G75180	42.8297	43.0922	42.9273	47.587	46.4999	49.6405	31.1239	29.4066	31.1388	10.8173	14.4579	13.839	3.97564	5.43601	4.80701	13.3861	13.9061	13.8248	26.972	27.3681	28.6202	59.3263	59.9551	57.7984	75.5323	74.6711	74.7894	32.5521	28.116	32.355	13.7749	14.8898	15.8873	5.12512	4.65329	3.66891	17.279	17.3852	17.4643	28.0765	26.0936	30.8794	71.2394	66.6626	64.6916	81.8478	96.0655	77.3452	33.1865	31.0928	34.8883	12.8316	11.3929	10.7543	5.41327	8.32323	5.25179	20.0162	20.31	20.6553	36.8683	33.4494	38.7916
AT1G75190	5.20113	4.92767	6.2728	1.12573	1.29068	1.37053	3.30546	2.75389	2.0735	7.62624	10.4919	10.0953	3.98066	3.85058	3.51809	3.33426	4.10169	2.85638	15.6294	13.5782	16.6414	10.7096	10.4477	7.16172	4.04136	3.46542	4.82135	3.14442	3.91927	5.07286	16.919	13.9028	17.2884	4.75938	3.88576	3.71279	6.19318	7.0759	3.63598	9.6719	9.32324	13.6886	12.5354	8.11461	8.27079	6.8702	11.2076	6.55381	17.5281	6.93167	14.068	25.6821	16.1894	21.699	10.7835	14.5911	11.4202	13.0838	10.5205	18.5272	20.3023	19.009	20.2904
AT1G75200	7.24398	9.66071	8.3129	9.04646	7.58001	6.53072	5.962	7.47392	6.7463	9.09996	10.352	8.55175	13.0315	13.1266	13.7521	12.9073	11.5949	11.999	11.8229	12.7845	12.5288	6.61672	5.89916	7.12146	6.28047	6.95348	6.74265	7.23678	10.1999	7.22637	8.5831	8.00854	7.50668	11.0365	11.2622	15.542	11.1906	13.2444	12.8954	22.012	18.274	11.2895	12.3168	19.1331	12.0839	12.4231	11.6626	15.6052	10.4724	19.4791	13.0407	6.49781	10.4213	12.5449	16.3377	10.9173	14.7688	14.9966	15.7742	11.9911	13.2875	12.2735	11.579
AT1G75210	24.0753	22.6224	21.1044	23.7352	24.0583	24.8193	23.0379	25.3195	26.2857	23.0089	23.5952	22.5317	24.731	24.6543	24.6209	28.1862	29.4535	26.6824	23.562	24.4528	24.7277	18.3256	19.3744	19.8339	22.9109	24.6776	22.8549	26.3521	25.3705	24.0717	19.4316	19.148	18.8296	22.045	22.9369	20.8093	28.4401	26.4805	26.938	21.8708	22.3711	23.0246	15.8784	18.6964	22.0041	20.5265	23.0439	18.8146	22.9923	23.2574	19.5554	16.3865	19.2751	19.3308	22.2967	24.6934	22.6671	25.9438	24.732	22.0148	18.9193	18.2128	19.7084
AT1G75220	46.0137	39.9914	42.2802	27.459	27.1231	29.268	17.6457	13.9003	12.7045	15.0069	17.6973	19.6832	10.9151	10.3536	11.1322	11.0082	9.72207	9.38819	35.015	34.7772	36.9346	48.2368	50.2202	56.188	40.1558	38.2017	41.5905	27.1809	24.7545	22.6076	33.3524	25.0084	29.6956	10.4652	15.0502	12.7885	11.9585	12.7962	10.2991	41.623	39.1701	41.8561	52.6573	56.8772	44.688	36.4535	39.5095	39.3202	52.4469	46.9189	43.3167	32.8863	51.2664	37.354	23.9944	35.8705	33.9997	23.29	20.5913	23.3272	47.9713	48.3252	50.3922
AT1G75230	5.23285	4.73379	5.13027	4.42033	4.92901	5.4846	3.52703	4.25102	3.73842	3.68364	5.21405	4.23217	4.25001	4.93789	4.37051	4.29033	5.07693	4.33778	4.76433	5.47392	4.44813	5.35479	5.38048	5.27436	6.16266	6.76772	5.10232	4.51948	5.45265	4.79252	5.43011	4.91683	8.01999	5.54409	6.19455	6.59806	5.30807	6.24088	6.14202	9.40961	7.70821	6.31422	10.3903	10.7981	6.66808	14.3232	12.5801	7.88722	9.68331	11.6359	9.42889	6.03214	8.90105	9.58152	9.23287	8.65704	10.776	9.48731	9.17266	9.70215	11.4463	9.61837	8.10538
AT1G75240	0.962815	0.930941	0.775879	0.645945	0.415282	0.45703	0.367412	0.459322	0.677022	1.24078	2.49573	1.50974	0.393862	0.32644	0.391844	0.260162	0.332406	0.349503	1.01473	0.792669	0.616587	0.282036	0.820513	0.420293	0.24873	0.382675	0.322372	0.283091	0.149998	0.09789	0.439699	0.261979	0.613125	0.313339	0.176473	0.176423	0.070009	0.072468	0.047685	0.111471	0.108684	0.144586	0.052459	0.175256	0.098749	0.105006	0.12557	0.033834	0.061336	0.032309	0.036468	0.01596	0.038984	0.051866	0.184922	0.099568	0.098774	0.01952	0.048927	0.053701	0.058691	0.059772	0.117263
AT1G75250	1.25946	2.57437	2.85806	3.22985	1.60886	2.0277	2.32207	0.900986	0.436871	0.896277	0.615029	2.25253	0.313792	0.378115	0.631053	0	0	0.12068	1.68349	1.73871	2.7155	5.58656	3.15177	5.27438	3.42333	6.2898	4.23987	2.22277	1.95792	1.60915	3.52507	1.76175	3.15332	1.38978	1.51509	0.165606	0.287082	1.05203	0.256016	1.85739	0.701373	3.04613	4.99091	11.0176	7.36222	3.59317	3.58256	3.76101	6.75998	3.07209	3.57462	4.23225	3.83692	7.88585	1.02972	2.98794	2.36047	0.503409	0.588635	0.869313	6.23469	5.88884	6.13774
AT1G75270	8.97578	11.3221	11.7864	11.4478	11.81	11.0136	13.713	14.0789	15.003	15.518	13.5776	15.0739	19.8121	22.3168	20.0611	21.9066	25.4741	20.8685	20.7235	21.7503	24.412	24.3728	19.4399	24.1263	18.6522	15.8076	16.9417	18.0977	26.6388	24.6487	18.1413	19.6018	18.3503	36.9864	44.185	53.0888	48.4843	95.0127	87.9902	86.4302	101.604	74.2888	88.5982	54.7238	94.4298	60.1063	80.4303	61.3084	33.7276	51.4441	46.1729	30.3927	35.1928	38.2274	79.3177	58.0217	89.8517	118.585	110.102	117.355	98.7651	143.96	141.165
AT1G75280	67.3244	68.5602	72.604	79.6234	82.3137	87.8826	80.8971	90.1022	76.0685	36.1049	32.712	37.8556	38.1721	39.3445	37.609	53.7409	72.359	59.8539	54.847	63.0173	67.1927	126.953	104.198	121.882	113.985	102.8	109.448	103.524	146.876	161.284	38.7176	45.0444	34.9157	42.7352	49.8354	48.5281	90.3604	215.182	202.464	201.89	256.946	241.624	341.226	208.145	457.623	244.362	364.242	182.756	198.24	246.977	284.144	79.1645	94.0638	101.115	174.6	116.755	136.555	367.239	267.022	452.748	255.281	417.039	526.366
AT1G75290	0.322357	0.447675	0.66734	0.612912	0.547029	0.193258	0.472811	0.310576	0.447752	0.359087	0.802951	0.403534	0.573102	0.377882	0.462737	0.762346	0.728578	0.462513	0.571539	0.615862	0.603411	0.841296	0.454317	0.720844	0.394956	0.681385	0.710085	0.502493	0.785021	0.609944	0.994593	0.532557	0.531803	1.12894	0.703794	1.15105	0.962873	1.27374	1.31872	0.890538	0.513542	1.33695	1.93332	1.1464	0.807573	1.10805	1.25904	1.15365	1.68339	1.34129	0.895275	1.05704	1.69388	2.39864	1.88289	1.85069	2.01876	2.36017	2.74081	2.608	1.57704	2.40271	2.48555
AT1G75295	5.95572	5.17059	5.30265	2.40273	3.67592	3.22747	2.67392	3.06122	3.52243	3.10856	3.23179	3.28265	2.25712	2.86674	2.35528	2.67074	3.05586	2.30845	4.35428	4.10801	4.79355	5.04365	5.41534	5.59576	3.57972	3.14052	4.11433	3.25174	3.69108	4.25226	3.81487	3.69695	4.05707	3.26389	3.01931	3.48505	3.07118	3.75391	3.99591	4.68199	5.11093	5.39157	6.90603	6.707	5.87759	4.19975	6.96819	4.22172	5.52154	5.88167	5.91849	5.81621	5.84713	6.86888	6.32908	6.64079	4.95851	5.74199	5.03356	7.13829	9.75422	9.84328	9.78877
AT1G75300	0.085904	0.143978	0.044438	0.108877	0.054711	0.154309	0.808164	0.791194	0.461024	0.705109	0.668423	1.17935	0.390697	0.247341	0.296467	0.118139	0.212011	0.211611	0.019918	0.15398	0.053533	0.179679	0.242434	0.173298	0.316575	0.409048	0.270885	0.629281	1.15819	0.977056	3.05665	2.22881	1.90472	1.03925	1.24603	1.38299	0.504362	0.742604	0.76875	0.270924	0.328975	0.197797	0.277871	0.096555	0.149324	1.25006	2.20369	2.64908	6.50351	2.19839	1.41592	3.43234	3.15569	3.99029	1.35668	2.70846	3.29115	1.89025	3.30516	2.12383	0.399177	1.02343	0.487152
AT1G75310	3.97813	3.91818	4.36497	2.55615	2.61273	2.40661	3.40943	3.59582	2.84481	3.92989	4.26244	4.05654	2.83885	2.44138	2.78128	3.28491	2.96594	2.68804	3.68855	4.0844	4.60947	3.88495	4.38705	4.44893	2.04102	2.08997	1.98399	3.42953	3.07637	3.29983	4.41373	4.86771	5.01248	3.21121	3.32261	3.47722	3.0444	2.91747	3.02842	5.0908	4.95791	4.4778	4.05156	3.83176	3.62545	2.33134	3.39642	2.49252	3.20595	3.22797	2.87229	3.97944	3.09366	3.97333	3.84908	4.93793	2.95251	3.83148	3.92051	4.28166	7.65144	7.67614	9.26037
AT1G75330	60.7003	65.3174	60.3164	48.3003	54.5028	48.1285	44.0157	56.478	55.4144	64.8356	68.8421	55.7308	85.5418	91.7527	87.2843	92.6717	95.565	92.9955	97.7938	92.6887	89.1233	41.4755	40.5005	40.5133	34.9748	36.8471	31.5584	42.1489	45.5371	43.8268	48.3511	50.4813	43.6967	69.4327	65.729	73.2616	81.483	74.7429	78.6124	73.9332	76.991	69.5142	55.4767	47.5276	63.092	47.9827	49.0746	43.5082	45.6626	53.327	45.4041	51.9795	51.6955	58.3812	82.3653	72.2934	69.2491	81.178	76.4923	70.0646	69.4622	67.9387	67.746
AT1G75335	6.76699	9.36924	5.36038	7.54773	3.2361	4.61918	6.34149	6.03751	6.34542	10.8443	9.56668	6.33412	11.3773	12.006	11.4504	8.68711	9.00236	8.16774	12.5809	7.50856	11.3525	7.32148	4.33811	4.68082	2.73138	4.09903	5.37416	4.89245	3.931	4.97642	4.04112	3.56465	5.24838	9.67915	6.99824	11.7538	10.4743	10.953	11.5583	11.1353	9.72325	12.0155	9.51702	10.486	11.3627	5.58992	6.75755	7.76137	4.3754	5.20702	4.96968	5.84742	7.78263	7.96199	10.5162	8.89571	10.8122	8.0835	10.1766	8.38883	10.7369	9.83984	9.71123
AT1G75340	13.584	13.0994	13.2747	13.3071	12.5658	13.2533	13.5433	12.5847	11.8048	11.8733	12.1726	12.9746	15.5243	16.5046	15.7227	18.2647	18.1628	15.9816	16.8958	18.7201	17.2503	13.7888	15.1583	14.1063	14.6295	13.837	14.3143	11.8653	15.1931	12.5497	14.3038	15.9445	13.9231	16.9739	18.5234	19.8818	18.3827	18.8004	19.5062	19.7092	20.7645	17.863	17.8056	20.5413	16.4977	17.9547	19.2428	21.6264	16.7641	20.5269	18.5466	16.185	17.5097	20.0275	22.681	23.0428	23.341	22.652	25.1114	20.62	21.02	19.9841	18.6223
AT1G75350	1047.77	1146.43	1014.34	935.458	1010.45	929.278	849.333	933.09	1081.58	863.497	966.148	862.022	1008.72	1239.11	1022.22	881.16	810.215	910.415	1051.87	1001.58	1014.71	715.962	658.212	729.318	580.106	623.53	600.866	675.658	554.478	645.49	531.784	471.995	527.652	695.973	621.951	518.593	663.702	531.753	556.19	476.793	571.372	759.293	540.998	427.844	660.504	450.76	400.52	372.646	274.521	292.053	364.845	530.575	399.356	344.929	389.415	413.792	364.402	414.335	320.729	375.854	488.349	426.824	578.922
AT1G75360	0.465825	0.691847	0.550548	0.316255	0.296899	0.477609	0.705705	0.911278	0.715374	1.43721	1.41555	1.43236	0.818611	0.916	0.675685	0.610945	0.760248	0.588202	0.448505	0.50133	0.621341	0.62737	0.799039	0.717519	0.89107	0.607995	0.882981	1.6612	1.48627	1.49375	1.27276	1.73924	1.78954	0.981204	1.12797	0.997894	1.00766	1.04339	1.15654	0.550378	1.14846	0.78061	0.569723	0.41169	0.656814	1.05716	1.60183	0.834585	1.20659	1.28937	1.88364	1.79936	1.2815	1.4631	1.20262	1.0683	0.858397	0.847913	0.746618	1.01768	1.01595	0.701365	0.842762
AT1G75370	11.3412	10.6217	11.7284	10.7312	9.41676	12.0504	32.7883	34.4545	29.5731	48.9921	44.7325	46.7365	24.7496	23.2566	23.1164	20.0026	21.0199	21.2273	15.7056	16.2375	16.2287	24.8257	26.1721	24.8794	32.0386	25.7636	32.8265	45.7085	54.9285	44.8477	69.2482	62.3915	60.8383	35.363	37.6636	40.2048	30.1149	33.3174	33.9766	29.9115	30.6081	30.177	36.5438	36.344	27.6307	39.7615	54.0308	41.4166	55.6963	61.8813	54.0471	56.6508	70.1003	64.6735	43.196	40.5456	43.0794	41.4493	38.86	37.5368	42.8382	42.6088	41.6618
AT1G75380	58.5878	54.3377	70.6925	16.9837	12.7923	25.8922	67.7546	54.058	22.8049	54.5845	56.2612	92.1383	52.1534	46.6395	39.5741	42.4966	43.2567	42.0767	71.4406	83.4386	81.3244	247.15	251.148	286.83	104.478	84.2695	110.925	302.616	318.586	376.979	550.587	520.969	520.43	225.403	272.121	327.595	113.784	218.535	189.675	444.775	379.523	386.502	833.082	712.141	331.434	301.913	234.84	520.729	1300.28	1043.97	1295.33	1454.21	1098.57	1765.36	750.051	909.226	999.487	754.003	683.445	1078.82	877.017	1358.69	926.527
AT1G75390	0.451359	0.411674	0.433827	0.709312	0.483196	0.453672	0.53847	0.544713	0.387994	0.571054	0.281182	0.368347	0.650461	0.485386	0.391595	0.903182	1.62736	0.949693	1.30547	1.98516	1.30387	2.36237	1.81437	2.25347	2.02501	1.64065	1.23472	1.00442	1.27867	1.48303	1.87796	1.74766	1.35024	3.09503	3.47535	2.98546	5.26249	6.38485	5.35658	3.09671	4.70996	4.38504	2.44958	2.46449	4.32654	3.12267	2.2134	1.47615	3.0661	3.05091	1.40242	2.52549	4.98129	3.90068	3.02099	5.13701	2.67282	4.48831	3.85228	4.29628	2.90851	3.51924	5.06293
AT1G75400	5.72269	5.62355	5.64534	7.56816	8.05403	8.07822	6.39565	5.91075	5.69222	5.82011	4.68653	5.20234	6.47376	6.99784	5.99548	6.38914	6.82189	6.41405	4.0319	4.07641	4.75781	9.26989	9.66741	8.80476	12.8567	12.3551	11.3152	7.90269	10.7088	9.02208	10.1697	11.3401	9.7248	10.8959	11.0804	13.454	9.19358	12.2435	13.0451	14.241	11.8415	8.1382	16.9152	20.068	13.3327	20.9162	22.2119	21.659	27.891	24.3714	17.2037	15.9183	27.9598	26.5538	20.5824	19.51	19.5599	22.5947	22.2457	22.4161	19.4291	19.2982	16.894
AT1G75410	10.7573	12.2458	11.8255	14.7511	12.2294	14.8415	13.6931	13.4375	11.2311	9.92574	9.54625	9.67274	11.2336	10.4347	10.6388	12.7373	13.2362	13.7038	12.5073	12.3225	13.1386	20.8229	22.1191	21.6005	26.391	23.9066	27.0723	26.4353	37.6838	29.126	24.9183	23.6207	22.0903	21.4708	24.8504	30.5619	17.1303	24.1763	25.8192	38.6499	33.5584	26.7428	52.2078	72.2704	39.071	52.2766	48.6333	73.208	58.8754	74.1697	59.1308	38.1104	37.9495	53.7415	38.3102	40.2039	41.0565	44.0853	43.0236	46.3711	44.0604	46.7988	37.1317
AT1G75420	7.98339	9.72232	7.98778	7.69318	7.08851	7.17887	11.0877	10.2838	10.0538	11.5931	11.8694	10.8864	10.4175	10.4574	9.79448	10.4985	9.93013	9.01163	8.92505	9.54558	8.97203	7.48482	8.03894	7.11602	7.39784	7.47057	7.45559	11.3889	11.2334	10.9736	12.4575	11.62	11.1517	10.9728	10.5094	11.7383	10.4239	10.1149	11.3038	10.4253	12.32	10.9112	8.81276	7.45388	9.68789	10.4318	9.43159	8.25158	9.80191	12.8354	11.4325	12.9377	9.95239	13.4285	14.4077	13.1992	11.6788	13.2591	13.8452	13.5254	11.5656	11.3865	10.8503
AT1G75440	6.34845	4.67543	5.77287	3.80108	5.51448	4.38582	12.4975	9.72639	11.098	6.72197	5.56561	7.01785	3.67117	4.14507	3.63521	5.25072	6.59918	5.7414	5.16654	5.35087	6.57137	11.0518	9.7743	8.10967	12.105	8.8738	10.7977	15.5255	19.9044	18.5696	12.389	14.1928	12.8546	9.17155	10.4267	14.0771	9.0234	12.2614	13.286	19.1851	18.8318	17.3761	34.3464	31.8454	15.9311	26.5976	33.6376	36.9867	29.2564	25.5649	24.7575	23.711	23.3841	29.9297	23.0116	24.4739	26.5106	23.4624	22.4819	30.8012	39.1835	41.6226	31.4732
AT1G75450	0.274263	0.147758	0.239766	0.284267	0.141805	0.136459	0.232388	0.176626	0.26037	0.188168	0.222285	0.077043	0.125747	0.090685	0.06593	0.170069	0.123678	0.211542	0.161446	0.093744	0.234378	0.23949	0.219702	0.212713	0.153089	0.189811	0.2244	0.348603	0.321503	0.393457	0.277546	0.265007	0.396565	0.099551	0.043636	0.188579	0.145758	0.150754	0.141626	0.313246	0.181354	0.112695	0.532511	0.531216	0.474646	0.400114	0.503642	0.54705	2.32654	0.734238	0.399647	0.257289	0.596443	0.461877	0.175026	0.538673	0.911416	0.511287	0.509991	0.362978	0.424871	0.869679	0.351133
AT1G75460	68.3187	58.9372	66.4871	46.7565	37.6677	52.6675	121.281	97.4339	80.016	62.2914	65.1442	77.0694	70.5309	71.9806	66.5822	92.6813	93.0229	86.7657	86.0902	95.8086	93.4688	88.7445	81.4061	86.1184	85.8381	85.3748	83.5274	150.374	157.088	161.504	145.087	140.691	154.627	109.679	120.853	116.408	99.6025	111.315	94.4528	88.0835	92.1198	105.022	70.3966	67.3415	72.0842	87.7519	91.249	70.5072	113.983	117.733	144.039	157.495	134.743	132.894	113.368	139.166	104.981	110.433	80.9905	97.2073	82.7447	75.4045	88.4017
AT1G75490	0.500502	0.214779	0.745559	0.025373	0.025507	0	0.117785	0.134155	0.071662	0	0	0	0	0	0	0	0	0	0.074323	0.028714	0.024943	0.020947	0.197814	0.035923	0	0.031787	0	0.140885	0.070469	0.124275	0.041323	0	0	0	0	0.13578	0	0	0	0.347163	0.038351	0.04078	0.388722	0.382625	0.116071	0.063576	0.202897	0.462116	0.454816	0.205063	0.137207	0.157777	0.110026	0.04893	0.040165	0.100265	0.055799	0.165277	0.092026	0.075771	0.227564	0.196576	0.041317
AT1G75500	38.955	35.3493	37.4985	25.2492	25.1187	21.0988	38.6904	32.0543	26.45	37.611	35.8542	32.234	29.1235	24.8829	27.987	29.6145	33.9999	29.925	23.5214	20.6643	20.7799	28.8526	34.7182	30.3133	19.7608	21.0904	20.2113	38.1849	31.1972	30.7018	31.0385	31.5292	29.8109	24.7404	28.0535	29.8474	31.4472	34.4336	35.1893	37.2498	36.3099	32.519	47.9419	41.5425	29.2776	32.3766	50.2768	32.6675	33.6427	46.2944	37.9132	31.4268	24.8061	31.6771	62.9836	60.2472	67.6807	59.7102	63.9776	70.2629	52.0109	55.7694	46.7781
AT1G75510	17.0738	19.5168	16.5643	17.8763	17.0669	17.5194	17.2707	18.5494	16.4357	18.1131	17.7475	19.13	24.9669	21.8466	23.3698	18.1223	19.1351	20.0087	20.1773	20.3189	20.2407	21.4526	19.3846	21.6813	25.0336	22.5243	23.6423	23.2417	37.6447	29.6994	29.026	33.1001	30.1256	33.0285	37.0727	50.5738	22.422	38.8028	38.0253	67.0138	54.4704	36.0768	59.683	69.031	39.7637	58.3037	56.1572	81.8233	43.6917	74.8063	63.79	36.6394	47.6862	59.9579	60.3481	47.0208	68.1557	56.6395	62.577	56	46.0305	57.3607	45.5839
AT1G75540	7.73649	7.68894	7.94446	4.86717	3.57004	4.09633	13.1498	10.5509	10.5861	10.3589	11.8453	12.0276	7.12915	6.31755	6.69726	6.00935	6.5282	5.1533	6.68563	6.38765	6.58555	11.0121	12.9673	11.3926	5.68281	6.39426	6.13801	15.9827	16.9059	16.2865	17.2647	17.7441	18.4676	10.0974	10.0309	9.0434	8.57682	8.17058	7.8144	8.71305	7.25334	8.31955	11.2751	15.0626	10.9997	8.48581	11.9634	8.44829	22.2241	14.8197	16.5862	18.9507	17.7501	19.2672	16.402	18.5597	15.569	15.0684	13.7596	17.8648	15.913	17.0592	14.1209
AT1G75550	3.29447	3.84126	2.48332	5.02534	4.38202	2.81045	2.92962	2.63539	2.56331	2.62932	3.077	1.95827	3.11618	2.05646	3.22522	1.53038	2.57968	1.42738	1.97695	2.01126	2.3897	0.217235	1.07992	0.743242	0.381138	0.441124	0.697882	0.404553	0.322337	0.476023	0.212986	0.300172	0.080674	1.0963	0.382451	0.783529	0.69283	0.54257	0.925349	0.556339	0.531009	0.914077	1.28758	1.09721	0.560942	1.2561	1.24746	2.00122	0.376265	0.392895	1.12743	0	0.095503	0.345614	0.278502	0.068982	0.290696	0.667055	0.875349	0.29918	0.497774	0.86669	0.637763
AT1G75560	40.8895	43.1391	40.9319	41.6226	40.3808	42.1687	31.2915	32.6481	33.552	30.0764	33.4561	30.4003	37.9758	43.3196	37.1038	41.3868	41.7335	44.6983	49.816	48.1478	42.5069	52.6001	50.3965	55.2886	45.7425	45.649	47.5112	36.7941	35.8169	35.489	30.8876	29.698	32.2584	40.8139	38.6084	42.0929	50.0627	53.7135	50.7161	57.2489	59.874	56.5596	71.8346	65.3478	68.9497	57.9071	53.6586	62.7016	43.5526	52.396	48.0009	42.5466	42.2078	46.4085	52.5641	48.5474	52.6733	56.0166	56.2033	61.6505	66.9155	63.4606	62.273
AT1G75580	2.28218	3.53669	3.44484	7.9733	12.107	10.5483	21.4068	18.1469	16.6159	18.7508	15.9413	13.5448	14.1833	14.5178	13.8379	5.9534	5.26904	2.48627	8.57755	10.711	8.77263	3.57911	3.03858	4.16687	12.3955	10.9498	9.87932	20.1939	17.8	20.3022	8.67315	10.0548	9.92821	10.7776	7.53054	7.32674	11.3318	6.37284	4.03993	4.05533	3.88844	6.26551	5.22723	4.3531	6.49383	18.1304	23.2252	8.55188	8.54309	17.7144	17.8121	12.167	10.1127	9.17477	6.11369	6.31546	2.61202	5.09013	2.6485	1.61229	5.20473	3.05603	3.14692
AT1G75590	0.425317	0.406979	0.283106	0.23107	0	0.10937	1.31707	1.1165	0.433551	0.18451	0.362942	0.643289	0.385631	0.543668	0.418175	0.388976	0.299433	0.199069	0.168332	0.174037	0.531206	0.38013	1.15512	0.379848	0.167215	0.048125	0.190944	1.95026	0.850656	2.06582	0.904478	1.90602	1.69582	0.382705	0.25105	0.068428	0.45058	0.038949	0.270697	0.095985	0.174049	0.184794	0.140008	0	0.035076	0.128437	0.115444	0	0.754451	0.103271	0.388919	0.068261	0.166381	0.074356	0	0.060547	0.042249	0	0.069538	0.03273	0	0.042377	0.062343
AT1G75600	0	0	0	0	0	0	0	0	0	0	0.076207	0	0	0.081866	0.164204	0.058384	0	0	0.058485	0	0	0.066364	0	0	0	0	0	0	0.07388	0	0	0.030575	0.073956	0	0	0	0	0.082725	0.212035	0.305618	0.121652	0	0.176785	0	0.440613	0.067664	0.244495	0.152702	18.5461	2.5205	1.46763	0	1.57404	0.869272	0.893389	3.16152	0.355111	0.523955	4.30046	0.205667	0.586727	0.088292	0.064973
AT1G75630	104.908	108.102	104.347	90.6166	103.252	103.278	91.6563	90.308	96.9984	99.9534	97.4678	101.733	97.6788	122.662	98.1342	106.029	103.057	110.217	109.896	114.2	101.905	202.653	170.647	180.631	156.268	152.11	155.641	117.751	119.588	123.265	133.839	126.696	136.56	136.131	129.454	138.159	129.394	144.444	152.478	182.726	168.639	164.721	283.575	196.238	222.253	245.628	237.97	225.643	228.512	227.181	218.156	224.94	211.772	251.187	175.815	164.577	191.031	193.931	190.741	189.009	219.213	238.031	230.076
AT1G75640	0.220789	0.124845	0.126058	0.139873	0.192888	0.114388	0.336958	0.53418	0.292488	0.467211	0.649153	0.569988	0.382699	0.379939	0.569346	0.299625	0.258836	0.253971	0.162892	0.125255	0.12987	0.079409	0.065822	0.141635	0.032363	0.074035	0.014746	0.157788	0.123673	0.088672	0.163086	0.071052	0.163738	0.190186	0.121036	0.05281	0.208298	0.118831	0.06606	0.063932	0.078244	0.095288	0.010791	0.045824	0.108437	0.012327	0.007362	0.009265	0.006302	0.006653	0.025018	0.026243	0.016043	0.042518	0.0117	0.023446	0	0	0	0.006315	0.036272	0.008213	0.060428
AT1G75660	22.985	22.2906	21.7738	13.2491	14.6014	12.4027	12.7499	15.5982	13.1123	15.9906	17.6385	14.5519	16.0273	15.4813	17.0247	16.2957	16.6761	15.9393	18.6381	18.3476	18.628	21.7224	23.4112	21.4689	14.7485	14.2595	13.5791	15.0238	15.9351	13.8238	13.9349	13.9426	13.336	14.1732	13.8253	13.6225	16.9188	14.9843	16.0245	19.7028	18.0035	18.0951	28.7024	33.8177	25.9665	18.4805	20.8424	19.6778	26.3993	22.968	19.4454	18.1824	17.4266	23.375	21.5299	19.3987	23.0053	25.8171	23.8858	26.275	35.6624	32.4887	28.2601
AT1G75670	3.41386	6.08518	4.76416	7.71442	5.17389	4.59474	5.49733	4.59628	6.25017	9.08804	9.32879	8.72438	11.5364	14.0793	11.9805	8.93388	9.6202	10.0198	7.78831	8.0789	8.15549	5.07761	2.25782	5.06538	4.00454	5.17422	4.74043	4.60983	6.61766	4.36471	6.67669	6.33501	8.08044	10.1924	8.38357	13.9447	10.8971	12.901	13.1972	16.7395	13.0416	6.86385	10.8925	12.3967	9.66821	9.57061	13.6497	16.9927	8.1746	13.3243	9.55393	5.60374	8.82204	10.4616	13.0694	8.58171	12.5521	11.0745	12.9139	10.013	9.77067	8.82339	9.72023
AT1G75680	29.8579	32.4208	26.7263	28.1471	32.3537	27.5906	47.2762	48.7879	58.9079	57.181	57.3217	52.2186	43.0438	40.9953	48.9277	48.3592	44.8738	47.3755	33.7159	30.3525	34.0504	22.1933	24.6478	23.7892	22.9277	26.4028	26.2758	42.9961	34.753	31.4203	39.6373	32.9227	33.7648	32.3995	31.2151	22.3642	42.8808	28.2314	31.8161	38.0564	36.1653	35.1786	9.46788	12.4675	22.9441	8.9152	8.03313	5.59361	8.40144	11.0637	11.3822	9.12228	11.1906	8.56731	7.91507	9.53782	6.50354	12.1588	9.15367	10.7045	18.6688	14.9577	26.7625
AT1G75690	678.842	635.407	648.237	611.047	592.324	610.36	655.898	575.144	584.076	431.624	433.629	481.433	291.658	345.252	291.245	308.692	306.982	299.655	452.17	472.67	456.525	656.445	629.777	633.578	605.818	630.24	593.512	542.367	479.041	543.534	428.68	428.679	447.562	282.785	276.483	223.557	257.504	229.938	217.694	300.814	302.493	407.843	391.335	385.936	455.008	379.587	375.417	255.503	170.205	208.574	302.839	326.395	260.559	201.758	130.484	182.662	133.179	175.058	113.454	146.578	298.289	207.897	310.116
AT1G75700	0.909379	0.357577	0.500214	0.204156	0.611865	0.484749	3.17321	2.25171	2.90767	0.129596	0.190746	0.187188	0.192667	0.13642	0.36557	0.048678	0.197012	0.13082	0.586641	0.306153	0.134469	1.1081	1.95013	0.616	0.486197	0.50603	0.734014	2.59927	2.3458	2.04078	0.598032	0.459807	0.432209	0.055872	0.146309	0.299421	0.198288	0.481617	0.590217	0.678405	0.101523	0.430234	2.2587	1.25701	0.919324	2.81976	1.69483	2.92719	8.79785	3.7877	4.17188	3.29368	3.57081	3.2188	0.958297	1.4788	0.814841	1.89468	1.64201	1.40213	1.19832	1.9925	1.303
AT1G75710	5.45746	6.24155	5.65715	9.06594	11.6652	8.31597	9.83911	11.2134	13.5547	10.4109	10.0871	8.45492	7.6789	7.85943	8.31467	10.2485	9.94027	8.07349	7.02707	5.80449	5.1542	3.9428	4.85601	4.01882	2.66673	3.30423	3.21907	8.29759	5.62516	6.295	3.81987	4.30954	4.31878	6.37692	5.24737	4.83663	6.99079	4.54079	5.4283	3.82903	3.06588	3.14744	1.5322	1.63866	1.54484	0.509292	0.50155	0.777052	0.44404	0.790435	1.22597	0.956225	0.720171	0.328008	1.05111	1.77544	0.769319	1.20849	1.05856	1.241	2.38819	1.51203	2.92736
AT1G75720	0.879169	1.19281	0.896823	0.37152	1.05035	0.657171	0.457434	0.55636	0.50306	1.19632	0.643266	0.634465	0.670404	0.806967	0.957352	0.416658	0.401011	0.439118	0.360461	0.793168	1.05793	0.169641	0.366663	0.087158	0.208875	0.25778	0.204486	0.189832	0.303559	0.134077	0.233743	0.188353	0.07567	0.478308	0.224069	0.219858	0.362203	0.167029	0.289833	0.051461	0.062143	0.296813	0.049102	0.182684	0.262929	0.172022	0	0.025878	0.057502	0.036862	0.055536	0.059885	0.222752	0.079719	0.065113	0.158443	0.074076	0	0	0	0.100335	0	0.108583
AT1G75730	7.53296	5.84718	7.16027	4.62385	4.96014	5.21923	4.25242	5.27591	4.0821	5.62846	4.55243	4.89569	5.70319	4.29845	5.03777	5.73919	5.58483	5.47241	10.3078	11.4564	11.3196	5.47887	6.19833	5.70587	4.46834	4.13913	4.64681	3.73259	4.9859	4.39648	5.26019	5.61704	4.29825	3.84275	3.83309	5.20824	6.18522	5.8245	5.21316	11.269	11.291	11.119	10.6048	8.78223	9.59753	7.10412	5.44802	7.68946	6.02143	10.9196	10.5808	7.29207	7.48307	8.20985	8.97828	10.8422	7.36124	11.4954	16.2411	14.0979	15.8513	19.3934	16.213
AT1G75750	418.992	435.499	770.015	326.741	290.62	436.719	75.6782	64.4608	37.4853	25.8461	17.9338	29.2404	59.9248	31.041	20.4369	249.995	98.1606	215.703	1445.36	1596.53	1715.73	1978.21	1245.23	1975.65	1056.21	1197.17	1208.5	309.533	248.394	274.644	168.022	153.307	189.018	143.878	169.875	173.08	394.137	504.06	510.342	3738.54	4933.02	4278.98	4482.03	2666.65	5717.05	1564.5	1200.08	1412.64	333.082	416.345	531.129	256.335	222.1	210.808	328.427	2024.46	349.634	1206.97	1550.25	1500.25	4014.94	4324.47	5962.8
AT1G75760	7.61847	8.84268	9.83993	6.8335	6.8726	6.92965	5.47049	5.03494	5.73277	6.72942	6.16896	7.87112	7.09859	6.14645	6.1911	7.40794	7.36747	7.09213	9.22945	10.1823	9.87598	14.4995	12.4798	13.662	9.74637	8.81493	8.98729	6.94474	7.17364	6.20898	8.86182	9.95902	9.02687	9.34099	10.2261	10.6074	11.0082	11.8894	9.45541	20.006	20.1077	17.4272	18.4449	16.2761	14.8605	14.2933	15.9539	16.6881	13.3099	13.9716	11.4848	12.9316	11.5291	16.1696	15.7313	21.5101	15.8609	18.2526	20.3495	20.3405	24.8172	36.0141	29.4602
AT1G75770	8.46927	8.40533	8.89777	10.9715	11.2441	9.23725	4.41756	4.92185	6.46858	4.99325	6.42457	6.21636	6.17845	6.16327	5.45039	7.32049	8.03449	7.8473	10.4731	10.4023	10.5019	11.0852	12.5347	10.3772	10.999	10.428	8.81826	4.61677	3.56913	4.05424	3.99727	3.80284	4.24073	7.42973	5.57589	5.67306	9.93281	8.28281	7.77858	9.81577	10.5644	13.1581	21.3072	13.5298	12.488	10.29	9.27906	11.0073	4.47171	6.75813	4.98489	4.99999	5.4584	4.61515	7.23484	7.29805	5.93148	8.94143	8.06395	9.43908	21.5424	20.5675	20.9576
AT1G75780	1.85418	1.43248	1.77181	1.38845	1.61216	1.5365	1.88886	2.12134	1.69599	4.08612	4.81726	5.46798	3.26057	2.80676	3.681	4.69755	4.53175	3.72171	3.47782	3.93199	4.14196	3.75535	3.3951	2.83042	2.33784	1.83126	1.91898	2.61036	2.41417	2.54449	6.13642	5.80711	7.87593	6.839	7.29501	4.15303	5.539	4.31421	5.17255	5.52925	5.8226	5.45101	1.44423	1.20128	3.75555	0.892933	0.854224	0.313284	1.01925	0.785339	1.12158	2.10592	1.29567	1.42356	3.09062	4.05019	1.2935	2.13024	3.39792	3.31843	2.66395	2.60991	5.03174
AT1G75800	14.2258	12.977	12.8296	14.7942	13.6959	13.2107	23.0281	21.9917	21.8198	61.029	55.7214	59.6432	56.0209	51.916	54.7551	56.8504	57.8755	56.1214	29.1104	32.26	28.3158	26.8864	32.1284	19.8786	16.3933	14.5477	14.644	22.9728	24.4101	24.6137	84.6255	74.7953	79.5623	63.2585	63.2889	66.6799	62.3494	60.5206	62.2168	42.3784	40.0995	49.0639	54.4567	37.4592	25.4934	10.4076	17.113	7.48412	48.178	23.4546	29.3207	79.5044	66.6157	73.1679	75.1461	88.2264	74.0452	65.1924	58.4853	71.6181	147.132	139.866	130.951
AT1G75810	20.9825	20.8938	19.7853	42.7587	40.5103	36.759	14.4109	14.2653	15.4207	10.8727	10.14	9.79438	14.5138	16.0822	12.7472	25.2294	28.6952	28.8128	21.0216	21.0931	21.986	29.3558	25.362	23.2457	54.7796	51.699	52.7965	16.0721	13.5123	15.9906	14.2147	14.0308	13.3952	22.8359	24.0335	23.9655	36.0405	46.4527	42.2494	34.5875	34.6734	35.053	35.1568	34.9015	33.4498	71.9272	88.2523	74.2735	34.22	28.4241	22.6533	24.1725	26.8906	28.1472	41.1736	43.6576	40.9839	58.9808	55.7536	66.0404	50.3254	54.4793	49.1725
AT1G75820	8.33346	6.87168	6.57698	9.13858	10.2512	8.23209	8.73008	9.41098	7.65845	9.1954	9.51316	10.9456	8.16882	7.57609	8.24529	7.2303	6.37699	5.9882	5.03171	4.99883	5.99907	3.88064	4.46817	3.97041	5.2074	5.29737	4.45979	6.58764	8.77256	6.10557	8.18082	8.4255	6.28158	6.07805	5.00782	5.23868	6.37092	6.7669	6.57044	3.95492	3.6678	4.27034	3.9876	7.06216	5.23621	5.69913	15.6918	6.05173	9.98315	6.80717	6.61443	6.52039	5.56684	7.37051	7.55576	7.84039	7.90847	6.11348	4.85011	5.52133	5.01288	4.83853	5.42868
AT1G75840	33.9456	32.552	33.7072	22.5304	22.6302	19.6516	13.5357	14.3839	16.574	20.1226	24.0066	21.5066	27.739	28.6022	26.7767	30.3394	29.988	32.6157	39.3972	37.1224	37.5721	28.462	28.8528	30.7919	17.6257	18.8723	19.1391	13.2207	12.524	12.6167	17.5284	17.4596	19.4567	21.7671	20.9068	20.7815	30.6946	27.2156	28.0038	31.6744	33.3867	36.7293	20.6288	19.7375	25.7051	17.7915	21.1701	15.0758	17.1507	18.7733	15.4775	20.1254	18.5713	18.8625	24.1855	27.7215	20.2157	23.9044	22.5269	24.456	32.0036	29.9974	43.208
AT1G75850	8.24268	8.07939	8.75259	8.22362	7.58234	7.62333	8.62278	7.88903	8.09393	7.83843	7.32165	8.14931	7.27605	8.6519	7.4152	9.3069	8.95639	8.54906	9.2501	9.24586	9.6642	10.7314	11.9223	10.5605	11.5645	10.1451	11.1185	10.7794	13.1791	11.5676	13.5045	13.2274	12.0581	11.0292	11.0027	12.7921	10.2961	11.6737	12.3873	15.6553	16.0283	14.049	16.3991	17.1201	14.1756	16.1897	17.8703	16.6355	21.0341	20.8994	16.9238	15.5375	19.8698	21.5491	17.2869	17.6111	17.4307	18.3127	19.1447	18.2837	18.6241	20.7353	19.2883
AT1G75860	6.90487	6.89701	7.43621	8.00698	9.69984	7.12706	10.1967	10.0629	11.6444	17.8051	16.5603	15.1452	13.5806	14.5389	13.2653	10.6599	12.7462	13.3392	9.18876	9.49655	10.6217	7.07586	6.25915	8.15608	12.1892	8.58362	10.4766	10.6385	12.4715	10.3899	17.6775	17.7565	15.958	16.343	13.88	18.9273	13.9661	17.4239	16.8849	22.5615	20.2465	14.7853	15.3323	22.6272	11.856	18.0042	23.4459	24.03	15.5084	23.8955	17.1026	15.5925	22.6723	20.6129	19.4372	19.0225	20.1469	17.3282	19.1723	16.9574	19.0388	18.2326	17.2987
AT1G75880	1.99768	1.9933	2.08306	1.48552	1.53634	1.89582	2.02326	1.97483	1.59739	4.13821	3.34381	3.45908	2.80582	2.49455	2.09729	2.12208	2.14106	1.49328	2.4558	2.36913	3.12404	1.14155	1.42268	1.00879	0.701366	0.682078	0.980613	1.16374	0.73752	0.946477	2.56042	2.38443	2.64468	2.48655	2.35306	1.68169	1.65303	1.41578	1.36995	2.15899	1.26639	1.76834	0.68765	0.779977	0.901075	0.384677	0.418322	0.249785	0.446799	0.696258	0.53815	0.948646	1.29449	1.1696	1.57474	1.39169	1.08211	0.88697	0.664967	0.723956	1.1108	1.13718	1.41675
AT1G75891	0.546423	0.365641	0.572995	0.3561	1.24287	0.503274	0	0.151518	0.971593	0.330525	0.486762	0.360974	0.246481	0	0.233226	0.378907	0	0.669515	0.495685	0.400384	0.348378	0.141211	0	0.363798	0.496813	0	0.171052	0.158914	0	0	0.138631	0	0	0	0	0	0	0.354815	0.150738	0	0	0	0	0	0	0	0	0	0.147271	0	0	0	0	0	0	0	0	0	0	0	0	0	0
AT1G75900	17.4622	21.76	20.1407	15.5433	11.9844	15.3241	24.0676	19.8909	21.2204	44.4679	46.1191	40.1163	24.1323	29.8624	28.049	16.3207	20.5246	16.0323	21.7118	19.975	19.4103	38.7014	37.0602	50.1814	36.9759	35.7948	39.1146	48.3201	38.7592	39.864	92.151	87.5802	97.5008	46.1815	54.9675	50.2946	25.6565	19.8503	18.1142	27.1957	32.7873	35.8642	8.50251	9.45798	20.4888	12.9194	9.33137	6.69545	25.8547	23.4119	27.1318	25.7904	46.3099	16.8408	15.0229	18.0527	10.0638	9.09737	10.914	8.54819	17.9033	6.62932	18.1049
AT1G75950	140.151	143.913	140.102	151.207	139.579	133.735	150.737	140.994	153.326	187.336	176.899	166.736	170.32	169.019	153.858	152.464	161.82	152.55	167.935	169.848	167.869	155.422	152.709	150.195	175.707	162.852	176.19	167.589	174.198	171.698	227.424	206.087	219.779	195.508	194.289	231.806	179.559	201.18	189.318	279.975	261.079	213.871	251.479	264.942	216.083	235.945	266.395	292.445	276.747	286.317	264.026	234.308	281.891	282.564	257.036	234.686	290.779	251.793	258.237	269.137	289.316	297.127	251.279
AT1G75960	0.399361	0.389803	0.337769	0.720761	1.01886	0.585661	2.07149	1.59832	1.75158	3.71272	5.03768	3.95	3.20321	3.92266	3.70744	1.79105	1.64545	1.53433	0.67649	1.04262	0.887947	0.558626	0.530498	0.67553	0.638413	0.654452	0.796618	1.85208	1.09811	1.7166	6.95989	3.33894	5.82585	1.17385	1.69386	1.09747	1.95972	1.20752	1.21034	0.590461	0.418277	0.717422	0.650539	0.640227	0.633556	0.448885	0.613304	0.289254	0.694882	0.400769	0.68624	1.11906	1.50046	1.31476	1.35027	1.42388	0.777008	0.767983	0.613844	0.498698	0.652773	0.545538	0.903057
AT1G75980	5.91341	8.32135	7.68325	5.97883	6.66876	5.96131	6.36722	6.87677	7.53427	8.01309	7.1311	7.97258	7.65472	8.83688	7.45564	9.37111	8.24248	7.07735	10.8584	10.064	10.439	7.81015	5.63576	8.41431	6.62979	6.69749	7.79716	6.29277	8.35661	7.96227	7.02553	7.29639	8.18793	9.77981	9.31908	10.2977	9.03884	10.8698	8.85715	9.07771	9.9799	11.2051	9.80061	7.55862	8.23519	10.6755	10.5218	10.0392	9.93294	11.6493	10.644	10.6161	9.54298	11.8641	9.75151	8.96372	9.87128	11.1393	10.7789	10.5341	9.27172	10.2752	11.745
AT1G75990	8.98692	8.2996	8.45402	9.24989	8.9763	8.11852	9.61459	9.40952	9.64532	10.5378	9.57594	10.6696	10.7696	9.20919	10.5502	11.5225	12.2946	11.5052	10.5887	11.2664	10.344	6.86228	7.5251	7.69036	9.49083	8.15889	8.64416	10.3619	13.0687	9.49693	11.6876	12.9101	12.2381	10.209	11.0601	14.5804	9.82002	12.0603	11.3235	26.7862	21.1979	13.2989	13.46	23.7312	13.2555	15.0169	12.1855	19.2245	14.1617	22.7499	18.3081	10.9972	17.1155	16.9867	17.4114	14.3931	15.8517	16.4398	18.2884	14.5209	16.3259	16.994	13.497
AT1G76010	156.048	175.108	168.649	138.36	132.388	125.086	83.419	85.3673	83.3131	102.05	112.805	91.7239	120.935	118.201	121.113	116.635	114.937	117.773	158.199	166.667	157.779	221.154	186.105	208.588	150.107	151.925	146.983	91.2927	90.0973	91.7369	92.0895	85.8982	94.1244	121.12	113.223	119.27	133.504	130.84	134.708	166.638	170.043	175.353	211.312	228.218	250.029	158.963	147.366	140.888	105.488	112.694	97.7251	114.845	105.329	114.182	163.919	146.702	151.895	185.203	165.293	184.96	210.875	194.513	220.576
AT1G76020	14.7702	17.0788	18.596	17.1239	16.8984	16.991	33.4874	33.45	34.0671	32.3122	25.5189	31.6714	24.2126	26.138	22.8527	34.394	31.9941	32.1992	24.4982	25.4434	27.4423	46.4813	39.5898	41.5813	35.3302	34.9869	37.5133	49.702	48.4257	49.0986	54.5294	49.2419	56.3121	46.1403	52.531	42.421	46.0673	48.794	47.8496	53.1599	48.6815	50.207	48.5047	36.4455	52.6285	35.4856	28.4228	27.3929	41.7689	38.8173	38.4742	55.4411	54.9866	44.6931	34.6567	39.3559	25.7579	35.5588	33.8289	35.0757	45.9564	38.2764	54.2057
AT1G76030	85.6363	84.5502	87.7061	82.0517	83.9258	84.8081	90.7501	98.6265	91.5198	103.007	106.524	102.454	106.061	92.9715	100.992	111.219	104.371	106.32	104.592	109.399	107.113	113.823	115.274	118.641	116.792	113.253	116.016	115.563	118.897	101.019	117.549	112.795	111.87	114.42	119.341	122.29	117.978	116.74	124.258	146.11	153.552	137.604	135.558	156.392	142.132	123.146	125.235	130.603	106.204	120.53	101.914	101.425	112.156	121.657	139.572	131.693	134.772	146.094	143.343	134.336	160.707	154.997	148.419
AT1G76040	3.17998	2.4518	2.04345	2.36705	2.99368	1.95349	2.01223	2.51374	1.55934	3.63663	3.68982	2.90024	4.21654	3.50238	3.37769	2.9214	4.1488	3.01726	2.4192	2.37981	3.05487	1.74798	1.7021	1.33806	3.05391	1.22803	1.20983	2.47808	9.42546	3.04711	4.69714	6.26882	3.56169	5.52248	5.19092	15.7969	2.64915	9.70244	13.041	77.2637	46.1953	11.0032	22.2977	54.7925	8.92641	18.5855	9.488	47.7888	6.59385	27.2021	17.3529	3.58479	14.0884	17.9425	12.7266	9.15196	15.361	12.9612	18.0904	14.0418	43.6354	26.288	21.1601
AT1G76050	24.2148	23.2911	23.2589	19.2664	19.4596	17.7997	17.2024	18.4246	20.1097	24.5534	25.033	21.1407	24.068	27.4799	25.4817	23.1703	23.2403	23.2588	26.0749	27.0602	26.8885	14.6116	14.8036	17.4623	13.3283	13.989	13.0523	15.6959	17.9132	16.8679	19.8041	18.742	18.8983	20.2377	17.8622	18.9814	21.0555	17.8501	19.6658	20.437	21.5036	20.8048	15.3824	20.8028	20.5236	14.4826	15.7515	15.5202	17.8394	20.8329	18.9146	18.7721	17.2685	21.5074	21.6104	20.7752	20.3684	19.8346	17.1235	17.4978	18.2793	19.1163	21.2521
AT1G76060	12.1137	12.251	11.4259	12.3181	10.6763	11.4295	13.1908	13.2154	12.0603	10.5596	11.4517	10.7217	11.4481	16.5247	12.1035	9.48305	9.92178	11.6517	12.9781	13.0945	13.1391	14.9429	14.6076	14.5597	13.0645	13.9995	14.7638	12.9151	13.3387	15.6191	17.5724	15.9581	14.0061	15.0935	13.9651	14.8742	12.5152	16.4114	15.1544	19.9942	22.0136	16.6782	21.0114	16.2746	17.4018	26.5322	30.5909	26.8091	22.3216	21.4402	18.7423	17.8403	25.8237	22.5574	22.6962	22.0131	20.4174	20.8828	21.4904	19.1857	19.5625	23.4009	23.0396
AT1G76065	1.60762	2.31618	1.41332	2.26865	2.16072	2.34778	2.20358	1.89175	2.70552	2.02646	2.10181	1.95367	1.56765	1.62848	1.2265	1.85866	1.60696	2.21122	2.29701	2.17209	1.59112	1.96098	1.32421	1.48997	2.03133	2.64277	1.98276	1.98267	1.80488	1.79179	1.5882	1.58104	1.69321	1.81504	1.62931	1.67389	1.38713	2.02218	1.35141	2.15627	2.43292	2.06036	2.51627	2.58758	2.31145	1.63504	3.65004	2.74887	2.25985	2.68092	2.43348	1.56758	1.82737	2.48702	1.33519	1.69272	2.02483	2.53718	1.90936	1.65033	3.49315	2.53872	2.20979
AT1G76070	2.36178	3.42913	2.66515	2.30062	2.28806	2.13779	2.04451	1.65698	2.32929	1.73309	1.87009	1.81682	1.43026	1.64894	1.63457	2.16654	2.45766	2.40541	3.02602	1.95981	2.04255	4.18742	4.76697	4.69423	2.82597	2.60353	2.95661	3.27447	4.26089	2.73347	3.70752	3.09866	3.30537	2.19811	2.88703	3.50871	2.31616	2.69908	3.99946	10.3377	6.133	4.09612	8.57368	13.4307	4.75392	5.22775	6.45384	9.80387	14.3178	8.48768	7.4759	4.04386	6.2228	7.05984	4.22973	7.4508	7.78023	6.87643	7.02216	6.96655	8.65489	9.01018	8.44158
AT1G76080	302.757	297.221	295.946	308.576	313.922	332.523	257.167	263.279	257.68	211.039	240.722	248.481	288.773	305.386	272.346	344.369	323.601	342.463	371.754	385.216	380.136	266.007	264.064	271.853	339.176	351.562	362.042	276.397	244.38	283.195	233.077	229.73	261.139	246.08	263.444	245.689	297.333	263.735	260.229	235.887	244.542	323.344	243.148	245.706	240.306	435.349	532.813	458.573	295.458	312.202	307.505	318.302	232.475	292.588	264.322	313.714	316.404	285.901	240.097	307.368	211.57	222.573	261.391
AT1G76090	10.8589	9.20706	10.8593	4.52232	4.30906	4.38126	2.83614	2.9771	2.4673	3.51068	5.76949	4.48492	3.53885	2.99495	3.11267	3.52645	3.20501	2.84949	8.56913	6.44316	7.07886	5.52563	6.68023	6.36535	2.3015	2.11588	3.04168	2.0454	1.92627	1.686	2.61183	2.59793	2.97394	1.86993	1.72435	1.1592	1.54065	1.09272	1.07184	6.24071	2.94622	3.51729	6.00418	5.37703	4.63838	2.53136	3.39599	5.38354	4.63863	3.56045	2.66496	1.32716	1.92551	1.50164	1.6283	4.57294	1.78556	1.15225	2.98585	2.1532	3.18028	3.74206	5.02938
AT1G76100	745.54	700.109	776.867	429.512	426.35	421.878	531.673	456.277	468.333	393.135	403.438	458.197	204.336	205.831	206.823	262.413	264.46	251.381	450.789	475.718	495.637	670.195	642.229	599.615	252.204	239.95	236.001	457.206	460.752	484.875	365.491	422.207	433.323	178.413	169.274	163.442	127.574	172.512	132.547	234.421	241.844	316.43	471.761	393.806	348.108	259.197	325.265	161.164	346.71	404.615	476.475	427.382	331.842	358.575	201.129	273.515	165.39	255.308	189.88	305.904	433.465	366.868	490.512
AT1G76110	29.7551	29.8792	31.542	28.9789	23.9476	31.7377	29.9913	30.1947	30.6293	14.1064	16.7937	13.5791	19.8229	20.3712	18.1784	24.9379	25.3969	24.8671	27.1067	28.2695	26.151	47.1562	47.6483	43.5804	46.0242	41.7363	46.6249	33.3391	28.2476	34.6098	12.5618	12.4912	15.6912	20.9617	21.2161	19.6512	24.7293	24.8272	20.9486	15.8125	18.4008	24.685	52.1923	43.5785	38.9683	49.9019	53.6497	38.9081	37.4107	35.5483	44.7537	28.5443	16.9471	23.6103	22.3273	27.2693	24.4747	30.5858	23.3107	34.6486	32.6674	29.6551	30.634
AT1G76120	3.43129	4.14592	4.19814	5.57711	5.22201	5.0439	3.85327	3.85229	4.47446	5.29522	5.33991	4.73732	5.96488	6.42603	5.49333	5.8456	5.22446	4.81828	5.06822	4.99645	5.06565	4.08106	4.18013	4.4266	4.86887	5.28722	5.04925	3.52698	4.34601	3.55273	4.50351	3.74797	4.00199	4.0132	4.37097	5.14227	4.55734	5.07955	5.15332	4.59451	5.29955	5.12915	5.93244	5.66146	5.18114	7.31677	8.89265	6.46667	4.27071	5.09458	4.93548	3.3498	4.37683	4.51657	5.43449	5.70833	4.95342	5.13949	5.79446	4.57899	5.1138	5.6613	5.39252
AT1G76130	16.3099	17.0452	22.8334	26.4933	23.2802	25.0651	14.4294	15.3657	9.92914	9.49074	5.39783	9.79799	15.8555	14.0304	12.1328	21.4161	19.5744	19.1934	14.4652	17.5226	20.8384	29.1234	26.1286	30.5349	34.8727	36.2025	31.9468	23.1533	28.5125	26.9774	15.9433	18.1904	14.7703	19.9698	20.7345	18.6939	33.6843	39.844	38.5223	29.051	31.3454	28.5684	24.9866	37.8991	42.9653	35.1918	36.6408	28.4552	20.7417	24.1211	17.822	10.5325	26.851	18.3689	16.2714	18.5488	21.9726	20.9612	23.8183	22.6602	21.4129	19.9096	25.1163
AT1G76140	16.2914	16.7869	14.827	12.3402	14.2467	11.8062	14.9376	16.9151	15.4226	23.9523	23.6024	23.4154	23.5253	23.8009	24.3028	24.3888	24.0932	22.8025	23.8202	23.5024	25.0591	12.1011	13.9221	13.0291	12.7774	12.7476	12.4504	17.5752	19.2882	15.4148	26.3279	27.8442	24.4048	23.7556	25.3823	29.5311	24.9264	23.221	24.6952	32.0774	28.897	24.3985	17.6368	25.0237	15.593	15.9308	18.5406	20.0426	19.3638	23.2106	18.8998	25.332	25.7144	28.1971	31.1511	25.8123	36.4726	28.6588	29.6142	26.2479	24.342	25.5997	21.6164
AT1G76150	11.8721	12.3723	12.2602	8.19044	9.26756	8.67417	11.3097	10.9706	11.0004	11.7117	11.0729	13.2819	12.3908	13.2587	12.4066	12.0132	12.1577	11.4092	14.0124	13.858	13.6379	17.7843	16.2276	16.0509	13.9482	11.5283	12.7754	16.0861	18.3031	15.9143	20.7301	22.8187	21.991	19.8708	21.4752	25.6548	13.5641	21.9967	18.6398	35.8591	29.7004	24.6434	56.2227	43.0158	28.8988	38.0057	36.9347	58.3955	59.857	44.183	37.4119	41.0442	43.5499	59.4723	42.7426	42.0416	51.9755	44.0141	48.9431	49.246	56.0489	65.3869	44.6089
AT1G76160	84.4456	87.4568	98.2015	38.8963	30.5521	32.8505	26.7957	29.0254	27.5291	52.6849	57.7928	47.7165	66.8725	56.4423	65.3074	79.3342	74.0169	80.4655	141.459	139.049	144.039	107.49	114.459	121.367	41.0355	38.4172	39.8485	23.4026	14.8383	17.4071	41.1895	32.0596	32.0245	39.7205	36.7617	29.0511	69.8443	45.4093	47.5039	132.428	149.137	133.879	28.0839	55.9261	98.4656	12.9429	14.2616	11.1811	12.2744	10.3409	8.8453	6.49677	17.2214	6.48086	18.4332	41.7387	20.9838	21.803	36.6187	24.8276	54.3257	48.4985	100.806
AT1G76170	2.25498	2.47642	2.06636	1.90535	1.58663	2.00602	2.14669	2.20575	2.51002	2.84655	2.62227	3.17663	3.18418	3.71012	2.50144	2.20527	2.09361	2.20429	2.76859	3.51075	2.91754	2.13369	2.03038	2.69575	2.88874	2.55655	2.38379	2.61781	3.09689	3.09401	3.63225	4.33264	4.13525	4.54108	3.50075	4.17325	3.31817	3.49299	2.83477	5.79099	4.19444	4.45918	4.68412	4.34499	4.35528	4.31839	5.76769	4.44362	6.22476	6.25321	4.67065	6.01868	7.66803	6.50985	5.53438	6.23376	6.46263	5.31632	4.63709	5.50107	6.32031	6.62218	6.28868
AT1G76180	91.5116	106.518	113.166	150.866	176.361	201.216	327.944	279.213	277.736	379.401	350.063	433.72	232.998	239.857	221.77	147.423	136.515	149.717	122.322	130.631	129.875	317.108	248.913	275.624	538.801	458.065	575.969	466.718	459.717	503.655	1084.6	1040.13	1078.96	617.35	629.39	627.927	249.65	317.593	310.955	472.029	465.887	402.395	328.832	374.721	314.588	574.374	531.181	548.332	1066.01	753.259	605.448	1006.53	1392.64	1111.12	470.438	551.394	585.105	465.449	420.88	417.034	493.875	549.721	595.698
AT1G76185	4.47688	4.94843	4.40895	3.13533	2.78726	3.43835	4.73029	3.41597	3.68484	4.63888	3.17846	3.89305	4.753	4.04139	4.09265	4.75165	4.08784	3.48654	3.95905	4.30379	5.3189	6.00467	5.95063	6.4561	6.43484	5.9995	5.35023	6.20924	8.21412	6.79263	9.15574	8.4266	7.60644	8.24737	8.01756	8.9878	6.53926	8.71075	8.36496	10.3384	10.8782	8.62941	12.0297	15.9866	9.32219	10.1239	12.0551	12.7906	13.5189	15.8152	13.2749	12.3431	16.412	14.9437	12.6814	13.6582	13.1897	14.4195	12.2852	13.7906	12.2267	15.0151	14.833
AT1G76190	0.852769	2.11741	1.40352	1.74146	1.57843	2.24098	3.54982	1.21426	1.87368	1.62035	2.74545	2.45963	1.42504	2.18933	0.830468	0.672374	1.79761	0.596117	1.32512	1.06522	0.775456	0.629069	1.02604	0.971254	1.54812	1.34034	1.52121	2.68459	2.09736	2.31409	1.60424	1.39043	1.95797	1.52141	1.66125	1.50182	0.601501	0.790159	1.20744	0	0.461984	1.22574	0.450522	0.8197	0.279117	0	0.944386	0.290545	0.524312	0.685739	1.14107	2.06191	1.67394	1.97725	1.3286	2.03765	0.504873	0.331041	0.55397	0.519662	0.123252	0	0.615613
AT1G76200	311.67	380.427	334.107	304.332	318.083	307.502	334.795	325.605	366.65	336.354	334.957	331.905	355.911	475.308	369.768	341.786	352.556	351.645	413.977	400.667	369.002	364.89	307.414	338.372	306.5	300.956	294.738	341.607	332.417	374.935	306.599	314.171	311.761	397.509	379.892	411.92	379.337	425.285	431.75	421.792	437.468	431.975	537.327	316.589	425.258	499.657	381.77	490.881	447.737	491.208	498.743	493.077	470.098	484.461	426.436	377.632	416.303	420.853	447.631	464.101	419.986	468.269	496.126
AT1G76240	0.241559	0.765519	0.227206	3.45129	1.17474	1.22298	6.27405	4.65739	5.13237	1.92255	2.65478	1.18622	0.149787	0.1124	0.189438	0.140916	0.081289	0.180292	0.122172	0.157439	0.082118	0.987377	0.898528	0.472442	2.87224	3.31091	2.96323	8.26017	5.17343	5.28195	2.64904	2.83207	2.81842	0.230989	0.212317	0.347277	0.135717	0.056251	0.049118	0.242424	0.252255	0.245811	0.405845	0.54298	0.407088	1.92882	4.56231	2.83094	0.83118	1.69809	1.61675	0.790836	0.87441	0.348955	0	0	0.030591	0	0.025216	0	0.022671	0.153855	0
AT1G76260	3.85024	3.35511	3.42013	3.12783	2.87356	2.89313	3.62578	4.2123	4.38297	7.5478	6.96091	7.74103	5.79522	6.34178	6.35604	6.02761	5.93414	5.95306	5.73649	5.97371	4.32195	3.27498	3.76556	3.00145	2.03627	2.3531	2.4745	4.38806	3.42379	3.70502	5.98832	6.09717	6.36826	5.99617	7.39978	6.85318	5.67454	6.35996	5.5906	8.70908	9.37132	7.184	4.1425	3.84973	5.25456	3.04962	1.89694	3.51141	3.95421	4.44486	3.71206	3.93012	5.52272	4.32092	6.31084	5.92728	4.84164	5.32661	6.79778	4.97051	6.33589	7.14548	7.51938
AT1G76270	2.24946	1.9143	2.21557	2.46177	2.12505	1.73152	3.0762	2.62621	2.81846	3.33329	2.79149	3.27209	2.56174	2.71063	2.5779	2.71157	2.54453	2.64139	2.75855	2.70817	2.61686	3.19554	3.20922	2.9933	2.98862	2.84817	2.78918	3.77885	4.58527	3.83812	5.20336	4.9199	4.80262	3.73567	3.39819	3.49649	4.30639	3.52483	3.83342	4.38107	5.2046	4.56359	4.06559	3.5563	4.39145	3.75415	4.36528	3.05855	5.91279	5.30625	4.83118	5.36665	5.99085	5.95603	4.76508	5.41572	4.77129	5.84067	5.61031	4.76805	4.94001	5.52171	6.34704
AT1G76280	4.6139	5.26988	5.62392	5.75021	6.60414	4.94805	5.3545	6.24249	5.72226	6.5793	6.45821	5.58006	6.58941	6.4798	7.50099	7.24885	7.04436	5.84786	7.06765	7.771	6.6418	4.06841	4.25	4.47952	4.96	4.86872	4.8938	5.71342	4.78608	4.50805	4.53849	4.0637	3.89983	5.87175	5.15584	5.3561	7.18168	5.79579	6.30821	4.86237	5.69342	6.06669	3.8063	4.59763	5.10938	4.50546	5.77164	3.57691	3.69079	4.02811	3.02306	3.31652	3.5301	3.71764	5.84028	5.45537	4.68004	5.72924	5.15823	4.66401	5.00443	4.32042	5.69353
AT1G76300	31.9356	44.9802	34.7662	31.0102	28.6256	22.4924	24.5515	29.8681	26.5474	32.9779	36.4221	27.0251	52.4826	63.4702	52.1251	50.8137	51.478	51.5371	57.628	52.7273	49.4676	28.7385	26.1977	29.9133	18.516	22.3324	21.8407	28.5765	28.5047	29.1988	23.5049	23.8179	26.6041	46.6967	43.2536	52.479	49.9812	55.624	57.6804	55.7858	56.041	44.9967	42.0667	40.6817	47.9044	35.9546	35.3749	40.8224	31.5796	44.8296	37.9638	28.747	37.38	36.8078	47.6274	39.6323	42.4077	43.6382	44.4736	40.3499	40.778	37.2316	44.7671
AT1G76310	1.08325	1.1718	1.39136	0.996408	1.11344	1.09743	0.720297	1.34734	0.751085	1.42417	1.57006	0.821617	1.33691	1.34216	0.875445	1.07445	1.07877	1.19208	0.68189	0.752049	0.891968	0.182966	0.296115	0.282472	0.274176	0.138782	0.176573	0.41033	0.328455	0.361893	0.162496	0.220784	0.224634	0.404743	0.217517	0.316279	0.539916	0.626215	0.391647	0.330345	0.334947	0.445374	0.080834	0.17685	0.182527	0.185015	0.044269	0.055644	0.170189	0.079624	0.014982	0.039362	0.072078	0.06403	0.157839	0.315411	0.048721	0.02406	0.180885	0.075642	0.180765	0.024541	0.072217
AT1G76320	3.46814	4.1617	3.59539	2.92746	2.37534	3.12403	3.44839	3.40732	3.30863	3.11448	3.32698	3.45982	3.03068	3.48202	2.97323	3.03006	3.29622	3.29531	3.1558	3.4847	3.35074	4.4423	4.31728	4.63317	3.25908	3.23448	3.63787	4.3388	5.12631	4.59083	5.14942	5.01577	5.4799	4.0083	4.06887	4.80321	3.22198	4.5872	4.89656	6.84187	5.80329	5.02179	7.09198	8.02032	6.78795	6.53688	7.21028	6.43132	7.92453	8.64776	6.79355	6.11586	7.1622	8.51099	7.38412	7.22473	6.5557	7.05965	7.50297	7.1871	7.61463	8.20466	8.12388
AT1G76340	7.22439	7.04624	7.30464	6.25048	5.198	5.12521	5.33779	5.40331	5.34052	6.93866	7.39217	7.1143	6.87909	6.72603	6.84929	7.8625	8.76466	7.42362	7.30311	7.37136	6.75105	7.60341	8.59053	7.61943	7.09407	5.30412	6.89847	5.85112	6.45343	5.58559	7.55201	6.3364	7.09581	5.99217	5.10217	6.70359	8.37434	7.44372	8.02741	10.508	9.96508	10.531	8.16869	8.40628	9.37414	5.82468	7.42513	6.73626	6.64513	7.29809	6.91134	5.7392	6.27016	6.21768	6.80552	7.54769	6.51685	8.0388	7.0004	7.34035	10.5213	8.81686	10.7508
AT1G76350	2.04625	2.1218	1.82841	5.17623	4.96402	6.24499	2.39453	2.42389	2.16354	3.54821	3.04338	3.15418	4.0681	3.86476	3.78704	5.26856	5.24311	5.02475	2.5433	2.82512	2.38808	2.50983	2.80392	2.8055	5.43801	5.95976	5.2272	3.076	2.89099	3.09473	3.69906	4.303	3.93098	5.0269	4.40709	4.78776	4.58204	4.7853	5.25776	3.85865	4.41093	4.25916	4.73127	6.23405	3.02202	6.47946	7.73191	8.84122	4.99043	5.05801	4.76337	4.521	3.83842	4.71699	5.94383	5.97536	5.86455	5.87632	6.38383	6.87424	4.74724	6.30523	5.54683
AT1G76360	6.51826	6.69552	5.81354	7.12669	6.8743	7.61247	16.364	15.396	14.049	15.8142	15.4709	15.1752	10.6542	12.2557	10.4175	9.52946	9.8173	10.8984	7.72929	8.63345	6.92041	16.4928	16.9051	15.7617	16.0533	13.157	14.0917	25.2269	35.8757	26.7644	32.4732	30.6917	28.6136	17.5916	19.3727	23.5967	15.5479	19.3098	23.7898	54.3843	39.518	27.4953	45.4446	93.5182	28.6531	32.783	39.5928	55.3654	48.9257	59.3022	53.7554	38.4404	39.2784	45.8714	28.0084	28.3897	31.2047	29.9021	33.1674	30.6386	62.6815	47.3459	41.7118
AT1G76380	2.70681	2.95565	3.19743	3.70216	4.90626	4.40744	3.12103	3.43966	3.54772	3.30895	3.854	3.58449	4.05097	3.89517	4.04536	4.35604	5.40503	4.83903	3.81528	3.79488	3.51203	2.37878	3.17547	3.05779	4.60575	3.96483	4.16295	3.68208	3.57218	3.16045	4.08774	3.26445	3.65051	4.45209	4.31876	4.0688	5.31121	4.6985	4.155	4.14078	4.14734	3.85589	4.73068	4.41393	3.4134	4.50874	5.17145	4.4508	7.9035	5.00742	4.64433	3.68333	5.93651	5.44039	7.50659	7.40982	6.65847	7.0419	7.14862	7.21959	5.69733	6.2539	4.67912
AT1G76390	3.20052	3.30709	3.16811	3.94208	4.9464	4.39696	4.22383	4.5331	4.54154	4.79082	5.27762	5.06807	4.99017	4.86201	5.24241	5.54228	5.867	5.32941	3.70819	3.71149	3.29972	2.89277	3.37294	3.51649	4.55811	4.15947	4.66722	3.72033	5.56696	3.93485	6.14169	5.67145	5.72218	5.4604	6.09882	7.06942	5.45854	5.17364	5.84215	11.2235	7.65149	5.42132	7.6474	12.1733	5.6242	8.46653	9.337	11.7638	15.0123	10.0723	7.71452	6.09053	11.4513	11.022	9.13238	11.6424	11.8135	9.84784	12.9863	8.49969	9.41372	10.1784	6.87483
AT1G76400	13.0149	12.9035	13.0183	15.4143	14.5727	14.1922	17.6993	16.8867	17.5586	26.2285	24.5314	21.5351	23.6957	21.8638	23.3563	22.6102	22.8656	20.9946	19.9011	19.2018	17.7195	12.6884	13.6587	13.1115	15.7998	14.5583	14.5206	15.5342	18.2556	14.3986	20.9636	20.9962	18.5817	20.9925	22.104	22.5375	24.6718	21.4792	24.1496	23.3413	21.8577	18.4631	18.5951	21.173	21.4903	20.471	20.6906	20.6132	15.9935	20.1721	16.1798	18.5544	19.3621	20.7718	27.0833	21.4058	24.9041	24.6043	28.0016	22.9328	22.8506	23.1736	19.729
AT1G76405	31.905	35.0763	34.1712	19.6793	22.7122	22.7008	18.4432	22.2915	22.7309	19.6784	22.7669	19.8927	21.9086	24.2009	23.1815	22.0403	21.8812	24.7851	30.5157	27.2291	30.7222	17.5814	20.9288	18.1172	12.0929	11.509	11.3331	14.9885	14.0144	13.8715	10.1869	11.0838	8.87812	13.3228	13.2821	14.3935	14.9187	15.5486	15.878	16.724	18.7172	19.3691	19.655	18.3718	20.3057	12.4873	14.6505	12.1463	7.28697	11.2713	12.8021	10.1681	7.84478	8.52273	14.9592	12.1574	12.1338	11.115	10.5252	12.5511	17.0827	16.2785	16.0123
AT1G76410	1.40789	0.87369	1.17378	1.39316	1.39697	1.23741	2.45047	2.44488	1.71301	3.00167	3.31992	2.81273	2.31625	2.06194	2.53729	2.2273	2.40976	1.74196	2.1839	1.27798	1.93182	1.07275	1.30453	1.0103	0.66027	1.08698	0.344798	1.64023	1.91894	1.4365	3.0609	2.61285	2.19297	1.83673	1.88923	1.81512	1.52786	2.07013	0.992528	1.24864	1.179	1.11206	0.600675	1.00153	0.98957	0.362728	0.260958	0.245556	1.9635	1.08766	0.877941	1.54187	0.986062	1.68179	1.88748	1.16119	1.47924	0.705367	1.05948	0.738865	0.563854	0.430183	0.878945
AT1G76440	8.69272	10.5604	9.23639	10.869	11.9127	11.2442	6.9806	7.28784	6.2258	6.39241	5.79704	5.65213	7.5569	7.82306	6.93021	8.83782	9.28413	8.25981	10.5152	9.96781	8.55481	8.38025	9.60009	8.31826	11.4481	12.1807	11.4104	5.90522	5.92094	6.5267	5.35461	5.72451	5.05091	7.86454	8.23755	8.09171	9.47996	9.28124	9.41133	10.2945	11.8282	10.0354	9.63376	11.0123	10.4163	12.0089	16.2153	11.1615	5.44996	7.70861	6.10787	6.93473	5.31724	7.03537	9.42899	8.52526	6.80848	9.37914	8.27703	9.34379	11.5167	9.71008	12.1132
AT1G76450	232.345	243.55	244.092	225.326	231.747	235.699	204.932	205.129	221.189	191.347	184.634	187.557	220.764	221.174	210.188	234.07	222.503	230.609	262.588	268.569	261.716	234.487	223.999	243.302	218.772	219.088	231.992	201.285	181.094	186.959	154.201	141.315	152.475	196.804	201.61	167.984	213.979	200.968	201.181	162.565	211.786	269.438	161.632	171.289	234.011	146.123	154.895	113.556	62.4142	86.0035	95.9177	120.385	100.267	83.7817	134.936	150.546	110.91	145.118	110.231	122.885	174.929	148.56	190.86
AT1G76460	6.1589	5.69858	5.52727	4.59597	3.48412	4.48605	7.51065	6.21931	7.17752	5.01885	4.84754	4.7599	4.17371	4.43664	4.75563	4.88998	4.59934	4.39648	5.01641	5.16496	4.6496	10.1459	10.5243	9.34015	8.40889	8.83728	7.79252	8.4863	8.93362	10.2029	9.58647	8.48184	8.70798	6.95581	7.27268	7.04785	6.78912	7.18221	7.23172	6.87376	6.17642	8.10552	10.9693	16.1454	11.7086	7.60237	10.7052	7.06168	14.4724	11.5049	11.3481	9.96182	9.41706	12.9774	9.25359	11.45	8.25834	9.62941	8.57054	9.89112	14.5061	12.6698	13.8968
AT1G76470	0	0	0	0	0	0	0	0.044627	0	0	0	0	0	0	0	0	0.024661	0	0	0	0	0	0	0	0	0	0	0	0	0	0	0	0	0	0	0.135504	0	0	0	4.25187	0.191364	0	0.240147	0.134768	0	0.042298	0	0.095415	2.74494	0.432031	0.393668	0.022494	0.164703	1.46488	0.160331	0.020012	2.7564	1.34702	0.528074	0.388888	0.144519	0.196177	0
AT1G76490	121.483	105.068	123.002	101.641	97.0875	101.537	57.3134	58.8954	57.4928	57.4403	59.4074	71.726	52.8607	51.221	56.366	64.4748	58.3113	59.9273	68.5169	73.5448	70.4103	154.134	203.411	155.714	131.069	147.718	142.371	63.7594	60.2515	59.8736	80.8115	81.0007	90.0336	65.2165	69.9501	60.4761	71.3951	70.3754	75.7658	107.228	87.0861	87.7546	116.306	129.496	108.702	104.2	121.259	79.0617	99.1102	68.348	63.4754	57.7631	72.6925	71.1972	72.075	76.0717	67.7476	90.0778	77.3408	77.7906	134.178	111.277	122.206
AT1G76510	5.63516	6.0364	5.16213	4.81908	4.76751	4.89852	5.30397	5.86948	5.17969	5.45603	5.95252	5.45905	5.51878	5.7216	6.61955	6.00692	5.41436	5.85847	6.17276	7.05988	6.42519	4.90383	5.47752	4.62937	5.10397	5.58087	5.05524	5.76226	6.16883	6.10533	6.12135	6.07372	6.81107	5.85381	6.14506	6.04453	5.76522	6.46498	6.76611	7.2317	7.45231	6.48094	8.63901	7.97939	7.80323	7.70541	10.4238	7.9618	10.1777	9.88447	9.43629	7.8747	9.11912	10.2592	9.96179	7.89412	8.57166	9.67886	8.99641	11.4449	10.5923	11.1903	9.13591
AT1G76520	9.80721	11.3214	10.0874	8.89698	6.72577	9.06365	8.5505	8.68178	8.56095	6.10404	6.46715	4.67246	5.69793	5.77121	6.76217	7.81048	12.0763	8.05399	12.4693	9.94571	10.6629	17.3077	18.6985	19.4878	12.4641	13.9833	13.6844	14.7906	20.4582	20.5326	14.3562	17.1773	12.094	8.93777	13.1606	16.0466	11.7116	17.5231	24.8298	30.7348	20.7491	21.087	50.5469	41.6067	22.0744	33.5077	61.7696	65.4829	52.2799	39.8257	38.2288	22.4906	21.3656	26.6783	36.2872	35.3249	52.0158	36.2798	50.839	60.5123	30.694	53.7787	38.5662
AT1G76530	0.322279	0.432353	0.24995	0.326737	0.287595	0.202365	0.208902	0.324285	0.308007	0.117646	0.096566	0.014306	0.491981	0.309517	0.194978	0.251531	0.537397	0.410791	0.554393	0.739987	0.401165	0.455825	0.45531	0.434461	0.37211	0.358499	0.488807	0.45442	0.359997	0.567717	0.183299	0.203778	0.150755	0.458275	0.735917	0.419522	1.15527	1.2374	1.12049	1.19297	0.834415	1.13439	1.77507	1.25074	0.804755	0.989891	1.69442	1.36019	0.314005	0.918486	1.23036	0.308659	0.221688	0.216491	1.9093	2.08619	1.46077	2.44205	2.74488	4.52811	2.73596	2.03857	1.66637
AT1G76540	2.18412	2.62252	2.47749	2.43316	2.49188	1.67539	1.45223	2.12595	2.35561	2.76432	3.03893	2.60976	2.47884	2.11978	2.0998	2.08546	2.13154	2.56272	2.22583	1.94592	2.34683	0.84845	0.945293	0.427128	0.520257	1.14723	0.823248	0.41364	0.538039	0.71747	0.910034	0.624887	0.885208	1.33534	0.730917	0.817015	1.48052	1.33028	1.26337	0.638329	0.844142	1.45466	0.440035	0.35657	0.531557	0.279774	0.156202	0.18231	0.171569	0.220734	0.256748	0.158722	0.314861	0.559451	0.212156	0.759555	0.122789	0.315312	0.344432	0.305013	0.273334	0.321608	0.345795
AT1G76550	6.74861	5.76331	5.88134	5.36236	4.80995	3.80934	4.19855	4.72741	4.10765	5.76596	6.55805	5.23861	6.47772	5.60726	6.71516	6.131	6.90899	6.42163	5.17214	5.50271	4.86469	3.89245	3.13861	3.96123	4.07228	5.0176	4.42398	5.4824	5.06464	3.7198	6.32826	4.97691	5.05663	4.90788	5.09905	5.45274	6.58989	4.87369	4.702	8.08016	5.03212	4.51808	3.84812	5.74772	3.2767	2.86366	2.77196	4.37915	3.39518	4.0733	3.33808	2.73462	3.52558	3.47224	5.20616	4.61109	5.20613	4.56558	5.46266	4.6479	4.95882	5.19974	3.70837
AT1G76560	3.72805	3.08905	3.05442	2.07021	1.73487	1.71241	4.27581	3.19963	2.91676	3.62587	3.37103	3.62972	3.09745	3.21396	3.67919	2.05483	3.22361	2.61131	2.78439	2.85462	2.96905	3.91659	3.09258	3.5821	4.67807	3.22917	4.25856	4.19253	4.5463	5.54611	9.4491	6.5968	7.88068	5.43051	3.44767	4.29163	2.725	3.37638	3.36128	4.74406	3.88718	3.00959	8.86866	9.46064	6.55893	10.6294	9.38207	12.2433	32.3481	17.6496	18.4109	19.341	19.7454	23.4666	7.31705	6.58576	5.16322	4.00643	5.61262	6.88327	9.73462	11.8841	6.87695
AT1G76570	21.7967	23.4135	22.2614	58.2024	60.5728	58.186	22.8845	21.1769	19.5462	10.0699	8.41005	9.06783	11.7338	12.5045	11.5899	22.6607	23.8215	23.111	19.9968	19.5077	20.5697	36.7773	36.2826	35.4445	81.0251	73.1768	74.7518	29.733	27.1563	30.806	14.3108	11.7501	12.1416	15.1045	17.9681	15.5225	32.3829	36.6232	32.7396	22.6257	27.3984	34.2467	29.6393	30.6605	33.5659	63.0719	67.5153	47.3927	27.9905	23.8541	24.6212	13.2592	16.9203	11.2559	16.5073	20.3023	12.2929	28.4259	22.7037	28.0595	28.5153	25.7766	31.9523
AT1G76580	3.56806	3.46273	3.54634	2.46627	3.16985	2.54458	3.48077	3.97459	3.3897	11.5555	9.96298	10.1648	8.71815	7.24875	7.18275	7.84742	8.68328	7.48273	7.22925	7.48169	7.79469	3.41191	3.92451	3.42846	3.64141	2.9477	3.50237	3.02468	4.50511	3.46542	16.3181	15.6633	14.0656	10.3567	8.88846	10.1351	7.29563	10.5941	10.8146	11.9901	11.8676	9.56194	8.16018	9.40852	7.08835	7.20877	7.24318	6.60403	13.7998	11.7003	7.66982	12.0857	20.2404	15.4571	13.1416	15.7844	10.6958	13.868	14.7798	12.3477	13.2355	15.0904	18.3216
AT1G76590	0.135951	0.182325	0.261167	4.52907	4.23167	6.20691	1.05149	1.21488	1.55289	13.6068	10.6299	13.4297	7.82311	9.22298	9.47382	7.92838	8.15151	6.82942	1.46046	1.08647	0.967773	0.487808	0.493525	0.45316	9.24207	7.52513	6.32527	2.3241	3.46485	3.04153	45.2132	43.368	36.5423	24.8565	29.2913	30.8293	14.692	17.0855	17.2455	8.17371	4.57696	2.92831	3.66393	3.73405	1.37408	7.56623	6.34788	5.30272	48.6867	11.7842	11.8157	64.4463	99.9527	86.1697	38.9895	35.6107	44.2842	30.5502	39.9867	37.2012	16.9433	19.1851	15.4367
AT1G76600	1.93148	1.29419	1.8882	0.884099	0.512137	0.530724	1.1332	1.40551	1.24561	1.69517	1.92445	2.22827	1.9605	1.81821	1.87153	2.35759	3.07568	7.764	0.719656	1.23004	0.636052	1.65229	1.20985	1.5837	1.35582	0.680452	0.742886	0.940895	4.13929	2.06663	2.12444	2.54243	2.21803	1.52198	1.88656	3.4182	6.69768	6.08489	8.50019	15.0335	10.8722	2.80561	10.3465	19.6128	4.62171	5.07787	5.13117	16.9397	17.5934	11.3854	9.44488	2.95566	5.22181	7.77662	7.81674	5.73074	9.63196	6.11416	7.40948	9.53515	19.5342	12.4097	5.65359
AT1G76620	1.98778	2.74142	1.76109	5.17607	10.2903	6.71279	3.26356	3.4484	4.92716	6.30345	5.49132	3.95545	7.49461	7.34733	8.86922	8.17515	7.44014	7.95135	4.51032	4.03111	4.00574	1.10042	1.25132	1.11174	4.28832	4.56998	4.85508	1.24789	0.746981	0.952663	1.77794	1.60356	1.12628	6.39273	5.20875	4.97918	5.76502	4.74965	4.38413	8.91947	6.33574	4.71341	1.05312	2.50836	1.38567	1.72494	0.816433	2.83716	0.473408	1.14802	0.535107	0.492778	0.903133	0.559864	1.31783	1.65947	0.838646	2.47203	2.54452	1.17898	4.8744	3.60259	4.10034
AT1G76630	5.80073	5.8653	5.98165	5.32274	5.75134	4.96295	5.3661	5.81733	5.74811	5.7634	6.61214	5.88475	6.17801	6.36285	6.72474	6.49842	6.58261	6.33549	6.17749	7.15766	6.30305	4.86046	5.5527	5.34507	5.89913	6.37825	5.42115	5.50085	6.21971	5.15113	6.17926	6.2865	6.14817	6.35817	5.82562	6.07733	5.80382	5.75028	5.75446	6.73461	7.10847	7.11721	6.07217	7.38114	6.09361	5.79382	7.2379	5.96361	6.86044	7.31702	5.59535	6.57757	6.98224	7.5332	8.00976	7.92912	7.47573	7.61707	7.47466	7.4209	6.90892	7.14041	7.26475
AT1G76640	0	0	0	0	0	0	0	0.084288	0	0	0	0	0	0	0	0	0	0	0	0	0	0	0	0	0	0	0	0	0.175148	0	0.07716	0	0.175347	0	0	0.511244	0	0	0	0.968618	0.288708	0	0.980613	0.34095	0	0.723523	0.582433	0.725664	1.30934	0.170855	0.451766	0.170822	0.831348	0.658811	0.529718	1.27461	7.69133	2.48628	2.1631	2.48014	0.540897	0.627861	0
AT1G76650	0.202259	0.270687	0.419359	0.205251	0.462545	0.949056	1.41646	1.21318	2.35715	1.0306	1.45224	0.923999	0.377908	0.324734	0.34687	0.922441	0.497479	1.15838	0.483291	0.207904	0.354564	0.378377	0.056848	0.287813	1.9939	0.511528	0.607902	1.59807	2.90577	1.49332	0.619882	1.52014	3.23376	1.18623	0.721867	2.63369	2.96265	3.79964	5.74016	16.4542	6.28472	2.05662	6.21756	6.39146	2.95244	9.48952	8.307	11.3118	34.7103	10.9261	4.72777	0.815096	6.52126	12.6832	3.07968	5.13511	14.7009	6.31445	11.1882	6.57686	18.8108	7.0228	6.44906
AT1G76660	6.64628	6.14529	5.84828	5.00999	4.37722	4.64209	6.92258	7.23692	6.76938	7.76006	8.35614	7.84341	7.59254	7.16204	8.00517	6.73756	7.2753	6.91361	6.32137	6.02027	6.39925	5.51986	5.81668	5.45373	4.80695	4.19304	3.84107	6.99747	6.91116	5.96841	8.99784	8.85353	9.17137	7.4159	8.26789	7.16248	6.53054	7.8227	6.85837	9.58298	8.90264	7.4808	6.89851	8.13418	7.31144	6.17737	7.39868	6.03801	8.60484	9.85023	7.89896	7.38074	7.89027	8.87492	8.04129	9.72636	8.10446	10.1119	8.75146	8.37394	9.98548	9.89484	10.2247
AT1G76670	34.9719	35.5154	38.0947	43.4392	40.8577	42.6557	52.0144	47.0462	50.6819	51.8571	51.2591	50.2584	51.15	53.5506	53.2964	59.3214	56.765	58.5771	42.1085	44.8812	41.9514	63.4855	67.1434	67.8816	63.5551	58.2632	66.4255	62.62	56.6318	53.5536	57.1148	48.7763	50.656	57.0207	57.7177	49.5353	72.5536	61.7608	68.4112	78.6738	70.0686	73.7766	53.7322	57.1066	75.5074	56.1861	66.2325	43.3488	92.6785	57.0439	48.7325	37.9395	64.9347	42.7649	34.1481	52.2328	31.4446	51.9688	45.1598	43.7653	67.9661	59.2661	84.9669
AT1G76680	12.2752	15.916	13.8918	7.90543	6.44632	8.19433	10.0775	11.0981	11.1729	6.98413	9.0434	6.95285	7.16995	7.05326	6.37448	8.15286	17.9243	12.0666	14.945	14.2658	14.625	27.5746	23.8107	30.6112	12.4599	10.8195	14.3284	20.8338	26.2189	30.1247	14.2269	20.1293	13.8718	10.6773	13.7996	15.9837	16.6044	24.5733	34.874	83.1803	101.224	81.6309	53.1704	92.087	70.1028	20.5755	27.6099	30.9185	22.503	13.3868	18.0336	16.1499	14.754	17.9914	25.6145	31.1798	29.1257	28.0335	30.8914	30.8946	75.6941	86.0958	123.71
AT1G76690	1.57415	2.49436	1.80584	2.31225	2.8397	2.58977	2.77751	3.61354	4.43953	3.78316	2.90384	2.68549	4.18676	3.97349	3.63875	4.58264	7.23671	4.60199	3.60056	3.28236	2.90668	2.42147	1.69074	2.25059	2.39023	2.20853	2.06739	4.084	4.16957	4.74264	4.13196	4.118	3.46108	4.38686	5.30927	5.04675	8.96985	8.83635	7.00151	3.03012	4.741	5.88638	2.95968	2.61312	5.58589	2.87888	3.10332	2.10438	10.3541	4.87729	3.55096	5.84764	7.59828	7.12169	8.08779	10.5185	5.47536	6.69292	8.79398	7.19011	5.11489	6.07484	7.45968
AT1G76700	5.58643	6.26542	6.06309	3.71575	3.4203	4.11153	3.72115	4.18193	4.08684	4.0594	4.24932	4.08764	5.27294	5.58918	5.22833	4.78796	5.306	6.18632	5.73049	6.42352	6.31053	8.68378	7.44459	8.40102	6.87476	5.92127	5.95939	5.05084	7.16563	5.42881	7.42362	7.47115	7.67729	8.12811	9.54616	10.8309	6.52762	8.25025	9.34588	24.2647	21.8422	13.6672	22.6943	30.5404	15.3633	13.1774	13.4862	21.3969	17.2477	17.839	13.7453	10.4487	16.014	17.2732	16.7405	15.9308	17.7026	16.669	16.1686	18.8102	27.9696	26.0699	25.1363
AT1G76705	0.417301	0.930426	0.212905	0.353285	0.706819	0.419198	0.378138	0.51434	0.274405	0.955623	0.361192	0.528429	0.557655	0.591622	0.547801	0.084481	0.284879	0.406923	0.509975	0.397921	0.523424	1.68375	0.716002	0.864117	1.81256	1.09807	1.15909	0.967624	1.7174	1.48437	1.98441	2.47854	2.14474	1.84307	1.77073	2.07378	0.859545	1.66096	1.89226	3.07894	1.76286	1.8494	2.5553	2.28492	2.81462	3.07116	3.2825	3.53221	6.8762	5.53523	3.46162	6.85879	5.3767	7.09415	5.02203	6.00664	5.07297	3.78748	4.03864	4.71553	4.00095	5.06949	5.37123
AT1G76710	6.1881	6.57535	6.63089	4.99289	4.32786	4.60237	5.38463	5.37462	5.02247	4.85588	5.39502	4.94369	5.07786	5.90163	5.31973	6.0035	6.1397	5.08802	6.19334	4.89949	5.75745	8.77386	9.06936	7.77009	5.04098	5.43734	5.11218	5.14797	6.38133	5.23985	5.25625	5.16348	5.9099	5.8426	5.22807	6.30441	5.7582	6.79795	6.31829	8.72132	7.55947	7.60723	12.8538	12.6049	8.84913	6.60042	7.57607	6.71121	6.43064	8.11464	7.35409	5.7496	6.78812	6.95322	7.18925	7.98996	7.9885	8.04063	8.25552	8.56206	11.6814	11.576	10.6557
AT1G76720	8.53257	9.20325	8.88966	6.34775	7.57873	8.72442	11.3946	11.8652	8.59888	8.54094	8.14538	9.929	6.98177	6.21099	6.39236	5.11953	4.92499	4.40311	4.90908	6.34628	6.09253	8.53595	8.29583	8.11095	7.91544	7.55044	6.17392	7.25024	8.36314	9.69943	8.03067	7.59705	7.413	5.13322	5.87788	3.75775	4.55216	4.57287	4.3042	4.09766	3.89494	5.65425	3.69538	4.80914	5.66305	3.15792	3.89241	2.32931	2.31923	2.63809	2.44136	3.95177	2.72024	3.07812	2.75844	3.60413	2.58074	2.83179	2.3065	3.05182	4.5382	4.31791	5.92007
AT1G76730	58.9217	61.8122	62.3416	55.8268	60.8176	60.2947	61.9262	62.1338	53.0973	52.1432	48.9015	53.7938	70.3408	71.3426	67.0836	85.1807	81.2297	84.2755	75.9641	80.1121	81.6751	77.7055	73.8971	79.8096	79.9244	76.3111	78.0974	75.376	80.6429	86.4861	73.8244	70.697	75.2583	100.925	115.806	107.614	109.603	117.308	119.563	92.4396	107.526	118.218	79.5934	66.2891	89.5259	76.5608	77.2226	62.3316	64.6554	72.1802	73.4576	91.6715	86.738	84.9771	120.524	124.099	100.78	123.224	102.747	114.184	105.899	104.755	107.821
AT1G76760	0.424012	0.611578	0.844468	0.909681	0.705082	0.411194	0.687285	0.544522	0.736459	0.752539	0.467349	0.71872	0.8126	0.958631	0.588826	0.89432	0.682853	0.987864	0.842459	0.840557	0.529857	0.883594	0.45909	0.669316	0.777099	0.671342	1.02412	0.874666	0.874165	0.89532	0.936511	0.660318	0.568459	0.992426	0.987533	1.21122	1.45123	1.21299	1.16124	2.47429	2.30309	1.25528	2.91419	4.53809	2.14453	2.61909	2.60271	5.21008	2.46411	4.39381	4.22771	1.24529	1.56184	2.43551	2.511	1.81811	3.12841	2.27921	3.09554	3.19514	2.07701	1.99945	1.23673
AT1G76780	0.423511	0.447321	0.411287	0.321034	0.420732	0.343186	0.428801	0.341114	0.251812	0.397022	0.382868	0.455613	0.457337	0.171771	0.354952	0.326866	0.286785	0.265859	0.372493	0.327843	0.35941	0.456997	0.533355	0.314042	0.329664	0.317257	0.257443	0.222477	0.38999	0.447356	0.470908	0.522964	0.416893	0.413001	0.367244	0.432157	0.380365	0.610596	0.490152	0.540299	0.348413	0.356535	0.30944	0.436526	0.481775	0.341845	0.371514	0.228066	0.428122	0.472937	0.324448	0.286237	0.450087	0.556095	0.674628	0.720168	0.526338	0.60595	0.502439	0.496105	0.395879	0.445677	0.486227
AT1G76790	0.197682	0.168733	0.148696	0.318857	0.595492	0.354806	1.12168	0.763116	1.39467	47.7041	33.9746	41.8473	16.2776	18.6129	21.0955	6.25072	8.54323	5.56862	1.8699	2.13999	2.19322	0.150532	0.025379	0.096827	0.049755	0.371105	0.226982	1.13929	1.60432	1.07927	101.113	49.2878	69.1351	16.9911	17.8708	13.3764	6.5753	6.18847	2.91989	0.651325	1.55011	0.952644	0.232769	0.04042	0.125137	0.342521	0.364273	0.214616	14.8004	4.07367	1.92589	29.3094	70.8637	24.4358	12.6076	24.6682	9.11975	3.63735	2.74894	2.36344	0.706371	0.681372	2.65483
AT1G76800	3.58907	4.27944	5.46305	10.7378	7.79287	10.4884	10.7163	8.50301	4.77646	3.39958	3.21872	4.80481	2.61188	2.97002	2.38697	3.40686	2.66804	3.85185	1.85574	2.26898	2.6014	6.19963	6.58392	10.7426	16.0331	17.0295	19.536	10.6467	14.2556	13.9978	7.46565	10.0579	8.1762	4.96364	6.15086	6.57756	9.68761	9.80709	8.59945	3.37415	4.64208	4.28826	1.24203	0.652073	2.56366	16.4104	10.3297	9.10926	9.32459	14.078	11.8868	3.91676	6.69351	5.16443	1.74426	0.922242	1.39573	2.35522	2.51078	2.30627	0.761223	1.47564	1.2483
AT1G76810	35.7069	34.3455	33.9139	34.2653	37.7018	35.0529	33.2509	40.2257	34.2663	42.6296	48.6397	41.1186	46.3363	35.1829	48.0432	43.471	41.7394	40.7965	40.0038	41.0345	40.5336	32.4121	31.8658	32.0217	38.9991	37.338	36.0101	32.2025	36.1852	34.2383	37.9318	38.557	35.7895	44.628	40.9401	46.5126	47.5186	47.0826	49.8557	55.8955	45.3441	38.1501	34.9216	49.1312	42.3545	39.6468	45.5128	37.2035	28.4607	34.3897	26.3856	26.4656	30.3953	35.0943	53.5156	47.2115	50.4296	48.8479	52.753	44.1058	52.502	47.541	51.3841
AT1G76820	3.43716	3.76503	3.50996	2.90884	3.34587	2.79429	3.94136	4.24828	2.89222	3.49904	3.53064	3.43196	2.67383	2.57378	2.62785	2.76146	2.72419	2.26434	3.86601	3.66279	3.66912	4.88986	4.73346	4.39757	4.16079	3.44437	3.215	4.15115	4.68133	5.26683	4.97828	4.74766	4.55394	3.5792	4.3085	3.72842	4.15552	4.46778	3.98442	5.14714	4.78991	5.9505	6.99821	6.5834	8.00568	5.34731	6.43842	5.11663	10.677	7.41267	5.43872	7.12447	8.15553	9.57032	8.62203	8.79922	6.50256	9.10266	9.20586	9.83171	10.4923	10.6618	12.9939
AT1G76850	15.2906	14.1888	15.0515	13.5281	13.9026	14.0249	13.1297	15.8404	14.007	16.2408	16.3877	16.8974	16.2805	14.9391	16.5629	17.264	16.8221	16.8463	16.0661	16.3317	16.9623	16.4267	17.7626	16.6876	18.3955	18.2026	17.5555	16.7369	19.7189	15.7371	22.2355	22.1515	22.7026	17.9425	20.5174	19.6087	18.7066	17.9097	17.8902	24.903	22.1101	20.672	22.8973	27.3922	20.4711	19.8247	22.8772	20.7936	25.7588	22.8036	19.8698	23.5483	22.7055	28.0704	32.0261	29.7219	34.4039	30.4863	29.4131	31.5413	29.376	31.0963	26.9208
AT1G76860	52.2868	58.1917	51.7474	49.6031	46.3211	48.6177	39.0531	38.0316	51.7498	40.935	40.807	37.7427	43.9591	55.3642	44.9369	47.6273	47.0588	53.6393	50.4427	52.1475	47.9182	59.6387	51.0975	63.6456	50.5142	51.8254	53.3461	42.408	37.1204	42.9825	37.527	36.8658	40.6254	46.5321	46.7289	52.7803	53.4479	58.0063	56.3109	58.9775	67.519	54.6268	87.0056	66.8552	70.4938	73.7612	77.0965	79.2442	68.5776	67.6302	72.2327	58.8376	48.9092	61.4933	54.2405	47.7195	50.2395	55.9027	55.9962	58.969	76.7365	80.8635	82.7945
AT1G76870	2.27185	1.94624	2.35035	2.77274	1.98294	2.30472	2.05356	1.45618	1.73126	2.32787	2.49321	2.45986	3.01413	2.50359	2.63201	3.39478	3.14116	3.23039	2.79044	3.43897	2.85742	1.78221	1.8702	1.56573	1.76397	1.50262	1.45956	1.08505	0.962036	1.29076	2.12646	2.12241	2.25882	3.07627	2.3832	2.32939	3.27615	3.44812	3.31856	1.82424	2.65874	3.55484	1.36105	1.20592	1.99928	1.69204	1.5456	1.2556	0.386789	0.717906	0.828654	2.01262	1.15568	1.43973	3.50183	2.54821	3.16533	3.15378	1.78812	2.96742	1.8902	1.97587	2.10436
AT1G76878	2.47047	2.17854	2.34199	1.76266	1.95906	1.41439	2.67314	2.59953	2.74249	1.88561	2.09167	2.12783	1.2599	2.20722	1.35246	0.912586	0.938821	0.685157	1.10227	1.23683	1.32996	0.536135	1.01312	0.682988	0.568216	0.466568	0.646866	0.772781	0.655176	0.616713	0.574976	0.526096	0.633375	0.894154	0.385838	0.24886	0.307185	0.149803	0.115126	0.184343	0.112554	0.358754	0.392565	0.065789	0.186929	0.386799	0.352201	0.349674	0.364561	0.400074	0.376713	0.263567	0.402053	0.243688	0.073445	0.073426	0.020457	0.08064	0.100917	0.047471	0.181907	0	0.105839
AT1G76880	21.4846	22.845	22.7366	27.6105	27.6789	27.5996	23.0129	24.5151	21.8768	20.1582	21.4444	18.8975	26.661	23.867	27.2232	34.2788	31.1338	27.6417	29.2346	29.4842	26.8508	23.1387	22.6633	23.9591	26.0601	28.3904	27.7475	17.8637	18.1637	19.8777	13.1161	14.0521	13.6376	19.9025	16.9844	15.6687	31.6508	26.5526	25.0829	22.0091	23.818	27.1272	15.7295	16.2097	22.2743	22.3781	29.2034	16.6642	13.5527	16.5227	14.7706	14.2532	10.8244	16.1905	18.0461	22.2878	13.5491	19.8885	18.9637	20.3895	21.1517	19.6618	25.3665
AT1G76890	33.954	36.7963	39.3978	18.6626	12.9514	16.8298	18.5447	17.8325	15.0457	12.7289	14.4273	14.032	17.0213	13.9849	15.2352	23.1958	21.4244	19.3798	38.3914	39.3525	40.2516	66.8976	67.9092	67.2569	28.666	28.4096	30.6533	25.8005	24.8766	27.2375	14.8736	16.494	16.9679	16.5369	17.8511	16.6501	21.7009	20.991	17.7434	47.2538	43.2829	54.3647	50.7265	52.4817	53.5898	17.3346	18.3328	15.4716	19.8972	18.9393	20.8913	19.3818	13.3705	19.6332	22.1501	30.3014	19.779	25.7114	20.4798	32.662	62.5884	57.357	70.3583
AT1G76892	0.83872	0.833204	1.15618	0.86577	0.810813	0.668435	1.09813	0.832552	1.07497	1.15142	0.856906	0.634217	0.558745	1.01307	0.469699	0.427856	0.595186	0.446524	0.534008	0.937034	0.386463	0.471708	0.505454	0.474484	0.2584	0.223147	0.275109	0.438245	0.182445	0.278735	0.160452	0.098141	0.145394	0.163821	0.171766	0.087808	0.325951	0.158804	0.052248	0.195513	0.268817	0.396732	1.03486	0.191954	0.252418	0.5261	0.335248	0.222524	0.335882	0.548793	0.426188	0.403326	0.448923	0.132603	0.031235	0.046716	0	0.064319	0.035768	0.016807	0.12873	0.152874	0.176565
AT1G76900	12.5535	13.0632	12.5706	14.1991	13.7254	13.2412	19.0322	18.7782	15.514	17.3042	16.6336	15.642	15.7575	16.2002	14.3211	13.6182	13.5384	12.1271	15.3697	14.3059	14.0412	15.7105	14.5006	15.2276	18.3792	17.6426	18.2168	20.5409	25.4646	22.7329	19.0452	20.5324	17.9255	14.1433	15.2934	15.9246	14.8304	15.6142	14.457	23.9781	21.6877	17.769	23.0886	29.0696	18.98	24.2782	24.7814	31.7677	27.1972	32.6481	29.4383	19.3783	20.2273	22.6698	21.189	19.4981	19.415	19.0418	19.6906	22.1797	26.556	24.2921	22.5203
AT1G76920	11.2981	9.71604	9.54012	7.58715	7.34752	8.43739	8.72368	7.69032	8.38647	9.29316	8.5643	10.1395	8.49929	8.69719	8.63808	9.09859	9.19076	8.45012	8.43508	8.04845	8.00999	13.3366	15.093	14.611	10.2509	9.63061	10.3175	9.47732	11.011	10.8306	13.5914	13.8906	13.899	11.9062	10.6716	11.4736	10.1697	10.1843	10.9758	16.902	13.3548	11.4512	21.5432	21.3526	16.6701	16.3729	17.9192	18.4137	25.0512	21.4419	20.4521	17.4835	18.7347	21.2777	17.2243	17.3652	16.5889	17.829	16.795	18.2846	20.6429	22.4802	19.1054
AT1G76930	0.133718	0.149399	0.046118	0.119263	0.397381	0.320323	0.052399	0.223873	0.292293	0.228783	0.240064	0.07893	0.151995	0.030095	0.096117	0.326851	1.75983	0.073182	0.165291	0.067445	0.277817	1.02524	0.440187	0.439446	2.97605	0.389039	0.674446	0.417778	1.25359	2.24219	1.19465	1.23157	2.78195	1.87523	5.17078	1.96336	0.826405	5.48054	2.46709	6.71348	4.9916	1.45122	17.3589	21.3647	4.02756	11.0369	39.4114	36.4788	114.308	20.5285	47.2527	31.2237	12.7895	18.7976	120.14	104.8	128.986	40.324	49.5381	99.8964	101.131	42.0574	18.0533
AT1G76940	7.93168	7.63586	7.87429	7.16592	6.51641	5.16611	8.11066	7.38577	8.34348	7.31409	8.3258	7.56108	8.00056	8.15731	7.98489	8.28294	8.13803	9.07584	8.17743	8.45338	9.13536	9.55349	8.99627	10.2531	9.68897	8.02564	8.49739	9.9591	11.0178	10.1699	10.3099	11.1224	10.9879	9.92385	10.9349	12.2405	9.53242	12.5352	11.8088	13.291	13.051	13.3487	18.6021	15.139	13.6685	12.1817	14.1231	15.4731	17.8097	17.5541	16.825	15.678	17.2389	18.604	15.1112	14.0687	18.7101	16.0267	17.5183	17.2732	19.0559	20.8788	18.4726
AT1G76950	6.7386	6.22892	6.3438	6.00813	6.34749	5.89914	3.9641	4.32052	4.28848	4.50446	3.96082	4.19793	5.53315	5.11379	6.02055	6.87686	6.39627	6.20198	5.55551	5.56762	5.50675	5.74945	5.92802	5.81792	5.83262	6.7174	6.14417	3.53111	4.68677	3.80982	3.4551	3.66369	2.83966	4.84854	4.87516	4.92194	5.84285	5.19039	5.98583	7.34675	7.01329	6.21592	5.3603	8.51867	6.22998	5.07471	5.69879	5.11623	3.55337	4.95466	3.83371	2.73039	2.77137	3.46219	5.83284	5.38863	4.98545	6.11839	6.79792	5.63274	6.69414	6.84484	6.77781
AT1G76952	0.44652	0.11936	0	0.460548	0.2293	0.817383	0.6223	0.789793	0.210786	0.215952	0.423332	0	0.120235	0.114153	0.304125	0.325865	0.548203	0.654706	0.081003	0	0.226425	0	0	0.078897	0.161737	0.280574	0.111084	0.103116	0	0.121109	0.090305	0.042438	0	0.092989	0	0.099829	0	0.231001	0	0	0	0	0.082155	0	0	0.188487	0.114159	0	0.095865	0.100152	0.151346	0.100189	0.121937	0	0.177203	0.43893	0	0	0.202711	0	0	0	0.270345
AT1G76954	0	0	0	0	0	0	0	0	0	0	0	0	0	0	0	0	0	0	0	0	0	0	0	0	0	0	0	0	0	0.326715	0	0.230409	0	0	0.653963	0	0	0	0.533592	0.756766	0.909681	0	0.443042	0	0	0	0.621571	1.50902	0.516975	1.09346	0	0	0	0	0	0	1.31575	1.29817	1.09786	1.02279	0	0.658614	0
AT1G76955	0.257776	0.827286	0.107086	1.76989	1.57219	3.92191	16.0173	16.3963	13.7131	19.1764	15.2657	22.1554	23.9873	29.9156	22.9141	25.5747	29.8832	28.2494	9.99685	9.80936	9.58551	1.70957	2.31396	1.91893	12.7057	6.99289	10.0377	27.8071	49.7765	40.7317	53.692	64.0549	57.8661	81.9918	94.9488	140.693	59.6927	111.775	111.679	50.4168	49.9219	25.2538	44.6321	20.4845	11.5827	76.1074	88.5844	104.926	84.9078	135.102	107.73	98.9437	102.989	150.313	215.878	164.06	211.107	226.039	219.252	235.251	50.8544	90.251	66.6583
AT1G76965	0	0.077708	0	0.222232	0.51761	0.105539	0.405438	0.386141	0.54916	0	0.414365	0.25405	0.235331	0.074137	0.297667	0.158635	0.499405	0.18948	0	0	0	0	0.570326	0	0.369488	0.183172	0.289807	0.873592	0.469005	1.06827	0.177035	0.443611	0.201122	0.303408	1.27081	0.715537	0.215494	0.748385	0.640803	1.29098	2.09492	0.759157	1.33403	1.10539	0.332799	1.40933	0.810968	1.19849	0.312297	0.913841	1.18191	0.260308	0.871063	1.00054	1.09868	0.630658	1.44823	1.02882	1.71739	1.83319	1.00507	1.44145	0.765942
AT1G76970	1.36347	1.57327	1.34367	1.19493	1.34901	1.30206	0.751937	0.955413	1.20391	1.48915	1.03934	1.49552	3.51159	3.46077	3.41785	1.827	2.80332	2.49636	1.36485	1.37216	1.36304	1.71079	1.92776	1.61718	3.04174	1.76306	2.19325	2.35448	7.32539	3.72867	2.94362	4.67567	2.8202	5.41347	7.59172	14.9325	3.24487	10.2377	12.6402	32.7955	27.1545	8.9582	15.4447	25.0121	9.82608	20.5114	18.0172	33.551	9.13803	18.839	14.1308	4.00864	10.9693	13.0051	22.219	14.6303	23.7235	17.9799	21.6039	20.0324	27.9212	24.6918	20.9912
AT1G76980	0.972644	1.2506	0.868144	2.86428	2.30871	3.17947	1.39899	1.64324	1.62684	1.35626	1.79048	1.22825	1.56866	2.02752	2.02394	1.13726	1.83503	1.35562	1.50667	1.33359	1.44509	1.59098	1.84468	0.832693	7.16575	3.61395	5.11356	4.23801	10.1905	4.65881	2.88544	4.55067	2.7669	6.34514	7.36149	20.386	3.22571	9.47877	12.3783	35.611	25.6945	7.31384	18.3308	23.0479	9.43518	46.8199	36.5456	66.6579	30.4447	37.1685	25.3725	7.65689	31.9041	23.357	34.3874	18.8977	36.3213	25.6397	33.2341	24.2707	24.5225	23.081	15.6503
AT1G76990	81.0437	82.6969	99.316	49.1575	46.6412	55.08	34.8997	33.588	28.3905	22.9503	28.9048	22.4165	19.0286	17.8642	15.7589	27.974	29.9291	30.0862	52.4201	61.806	60.5326	174.501	169.261	173.778	85.408	79.8737	90.1141	55.9904	60.7153	60.205	36.8651	40.2804	36.712	26.0812	28.9445	29.776	44.5958	51.1567	54.1141	76.8374	78.3246	98.4235	176.759	182.262	167.32	121.743	166.93	110.684	106.401	64.71	99.6567	73.9297	50.4564	65.4424	91.677	99.5842	93.567	82.892	72.8187	93.9655	160.657	175.873	186.288
AT1G77000	0.213902	0.220731	0.391358	0.354487	0.425346	0.472348	2.91782	3.36616	1.83744	5.7152	5.11497	6.02372	4.21926	4.13828	3.55131	2.92096	3.95046	3.01187	1.11075	1.28786	1.16754	1.1721	0.688112	0.729077	2.43711	1.69687	1.91007	5.59549	7.19818	5.68896	14.5369	12.5114	12.5512	7.34636	6.67273	7.44358	4.2289	4.61514	4.44419	4.53768	4.61731	2.96219	3.90634	3.13501	1.41859	5.06639	5.90146	7.35721	26.4725	16.086	12.9498	20.7361	30.4058	27.1337	10.7549	9.79859	10.1321	8.71238	9.65951	9.63924	8.29653	8.86087	6.31531
AT1G77010	0.304451	0.310024	0.303822	0.186241	0.214322	0.20691	0.074408	0.164577	0.150771	0.332367	0.30237	0.261615	0.412266	0.430493	0.57267	0.482742	0.337488	0.397759	0.362174	0.452336	0.430679	0.220394	0.20791	0.208091	0.136132	0.183745	0.093085	0.148421	0.099059	0.138108	0.326629	0.281712	0.356827	0.409695	0.262018	0.416762	0.415285	0.281969	0.31878	0.396431	0.363028	0.332881	0.321246	0.342775	0.464424	0.233699	0.21282	0.276073	0.318559	0.419884	0.388083	0.296068	0.434116	0.666244	0.665102	0.464899	0.703584	0.492689	0.399636	0.381607	0.316055	0.325644	0.359376
AT1G77020	3.56291	3.68183	4.21709	2.42089	2.0684	2.09395	1.05465	1.27164	0.960247	1.80817	1.52673	2.04987	2.7576	2.40769	2.41181	3.10527	2.71586	2.65638	4.14666	3.82984	4.58498	1.70017	2.69946	1.75848	1.40109	1.06033	1.16936	0.748557	0.766966	0.618181	0.988223	0.907509	0.780425	2.44392	1.74208	1.44208	1.93034	2.19242	1.39498	1.83855	1.33794	2.70815	0.786169	1.09169	1.70873	0.642415	0.653074	0.35017	0.377575	0.553304	0.403359	0.717629	0.772003	0.666542	0.974574	2.05514	0.803656	1.39994	1.08231	1.51095	1.35051	1.36465	1.61574
AT1G77030	6.28695	8.95988	7.56584	6.83083	5.48198	4.30095	3.98241	5.20166	4.67205	9.6336	11.4542	7.55669	12.9316	12.8654	13.909	11.1462	10.883	11.0012	11.2636	11.774	11.591	3.99241	3.29066	4.86313	2.75071	3.79966	2.53654	4.55561	5.89382	4.02593	5.39837	5.03452	4.49482	9.55362	8.48963	10.6718	11.1136	8.6899	11.0028	13.9185	10.4682	7.62503	7.20362	12.3445	8.72292	5.91356	6.60553	7.83756	6.15512	9.68463	6.63321	3.50447	5.05086	6.33183	11.2934	7.19248	9.80788	8.5152	10.4579	7.58766	8.24545	7.05624	7.46244
AT1G77060	39.4484	37.8926	37.0218	30.6113	35.0321	32.3393	33.8701	40.2921	40.0893	46.9168	49.6423	43.471	47.499	43.3145	45.4861	39.5566	42.0697	41.9611	52.1771	52.4097	48.9677	23.6478	26.2442	26.8911	25.1079	25.2666	23.5913	35.3668	32.0002	30.9543	34.9247	27.2758	30.0589	25.3741	22.2165	16.485	36.7517	19.3972	20.1356	19.4987	29.0948	34.2197	14.8997	18.9778	30.5042	15.0754	22.993	10.47	16.954	13.9383	15.8587	21.6355	18.2384	15.6336	15.6194	14.3654	8.0285	12.001	5.74072	7.53666	22.6047	12.658	22.947
AT1G77080	30.1277	32.6495	29.7455	26.0236	26.2128	26.9699	32.4025	28.1628	25.3847	29.7285	33.46	33.3819	32.4721	38.6426	32.6915	35.1633	35.4974	33.6784	41.1801	36.9727	36.3215	36.9184	29.673	32.6144	28.7153	28.7528	31.4756	37.5304	34.2999	38.435	42.8083	39.7341	46.8935	53.2295	42.9845	53.3543	44.6028	48.077	47.7203	46.8362	47.1866	46.3155	39.3166	35.6128	39.3726	36.8749	39.2234	42.6902	50.3789	48.7887	53.5078	68.8947	50.0396	64.2618	62.3424	62.736	68.1322	58.3153	60.4846	56.7801	45.2372	37.9041	43.21
AT1G77090	103.862	110.795	112.872	118.155	133.656	137.039	121.954	126.371	126.928	100.475	97.9293	100.991	113.06	120.739	110.233	142.544	135.943	137.916	133.558	140.646	129.679	125.914	119.938	127.781	147.743	147.702	150.148	144.666	132.213	134.423	95.0916	92.0941	91.4197	111.707	118.228	95.4565	151.784	139.575	136.693	107.47	119.726	144.501	87.9253	75.4293	123.126	127.36	139.257	89.675	64.6539	81.5173	81.0524	78.1625	69.4252	57.0753	80.7312	87.5463	62.8476	96.5214	76.1009	80.3105	88.5891	67.2129	98.0562
AT1G77110	0.552191	0.514269	0.489232	0.471239	0.503194	0.323117	0.918235	0.681266	0.458439	0.864406	1.0682	0.671747	0.900262	0.750845	0.868199	0.766755	0.794096	0.593912	0.577682	0.679697	0.546457	0.236516	0.318768	0.274043	0.187809	0.161348	0.085621	0.265435	0.239148	0.257405	0.350475	0.30227	0.356504	0.427814	0.203078	0.268344	0.417915	0.446846	0.468747	0.124135	0.129865	0.138271	0.020894	0.177607	0.065574	0.119443	0.028556	0.080814	0.036632	0.11586	0.058111	0.01271	0.077645	0.055019	0.181282	0.147385	0.07866	0.077754	0.129954	0.110019	0.023389	0	0.116849
AT1G77120	0.779911	0.491125	0.855865	0.705979	0.730492	0.799507	0.52528	0.907602	0.380316	1.66565	1.1828	1.48385	2.00199	1.77325	1.92602	0.862316	1.19929	1.21734	1.11011	1.1421	1.46606	1.15069	1.28618	1.77393	1.77912	1.66944	1.04619	1.19705	1.49737	1.09962	4.93833	3.69315	3.7416	2.79992	2.53331	2.97296	2.79379	3.05554	2.10663	1.67972	2.07587	2.51728	1.4882	1.57566	3.23531	2.44449	1.97614	1.41962	4.15283	3.90144	1.9528	5.50596	11.0151	7.05649	7.30429	5.23997	3.21073	3.64038	7.38325	3.53355	3.13118	4.49751	3.81903
AT1G77122	28.698	31.374	25.9083	23.424	27.0099	22.4936	21.0238	26.4161	24.0969	22.714	29.3608	25.4491	29.5122	33.6572	27.0284	27.7879	27.205	26.2513	34.5159	35.3954	33.9896	21.1306	21.1345	23.0801	19.4906	20.1859	19.3928	23.9909	21.425	22.2192	24.0786	22.2048	21.7424	22.562	22.5863	21.4251	24.5965	23.8124	22.2029	23.4154	26.217	28.7257	27.7239	19.6747	30.0366	28.2098	30.7387	27.4906	27.1742	31.5465	31.6024	34.663	29.6332	35.7285	31.147	30.6877	26.2068	29.9809	26.894	29.3318	32.8713	28.5017	32.5692
AT1G77130	9.33532	9.06024	9.37484	7.8044	7.40427	8.24395	9.28502	9.70172	9.08989	10.971	10.8862	12.5594	12.0272	9.27561	11.3544	9.54109	10.5113	9.4675	10.4902	10.8201	9.90853	12.4183	12.112	13.0996	10.8924	10.6267	10.4205	14.6616	17.4857	13.9863	18.2046	19.0066	16.6944	12.0053	13.6802	14.9201	10.7094	11.6007	12.1035	15.1196	16.8013	15.8505	16.7951	18.6033	17.3172	15.1626	14.1882	17.1584	17.2667	19.4651	18.267	15.9178	14.0337	18.8965	18.48	19.3881	18.6357	15.6414	17.2766	17.0517	18.0421	18.7347	17.2585
AT1G77138	1.60747	1.65476	1.49572	1.15037	1.51857	1.33926	1.20242	1.14434	1.41674	1.05001	1.03153	1.52041	1.00529	1.52592	0.989387	1.12766	0.810913	1.04372	1.136	1.00233	1.44541	1.28486	1.62164	1.50253	1.31681	1.95422	1.85772	1.34056	1.43452	1.35328	1.7679	1.58245	1.95737	1.55374	2.03634	1.1102	0.764122	1.3229	1.05062	1.50062	0.941536	1.83014	1.09873	1.98624	1.32698	1.00052	1.25288	0.785356	1.06576	1.16251	1.50709	1.43253	0.843856	0.707245	1.39822	1.47132	0.228802	1.4081	0.516906	0.66368	1.60237	1.0862	2.22859
AT1G77140	5.90204	5.61846	6.59389	5.48387	6.10552	5.53301	7.4174	6.95115	7.12548	7.47195	7.54718	7.72255	7.01949	7.7852	6.83544	7.53104	6.98424	7.60679	7.07687	6.94547	6.66765	7.02811	7.44465	7.1221	6.69125	6.4177	6.87249	8.05621	9.31195	7.48514	9.42064	9.21747	9.72912	7.8976	8.46676	9.7148	7.74848	8.49721	8.02176	13.3275	11.6135	9.77951	10.8343	13.2686	9.77026	9.81097	9.64146	12.2085	11.1092	12.3189	10.5165	8.80191	12.548	11.4059	12.5157	11.2079	12.3554	11.8925	12.7284	12.3166	12.2884	13.4667	11.1732
AT1G77145	0.590244	0.182612	0.211407	0.48915	0.520407	0.081581	0.160099	0.228019	0.351828	0.441623	0.190178	0.321546	0.443772	0.145232	0.430737	0.270484	0.476132	0.428589	0.37876	0.195288	0.396231	0.189856	0.320249	0.162747	0.37625	0.180115	0.228968	0.186148	0.478747	0.062564	0.233973	0.275051	0.264797	0.405873	0.219433	0.256366	0.280601	0.494324	0.076138	0.716143	0.7387	0.115468	1.11157	1.65826	0.262943	0.360317	0.776475	1.48121	3.38702	2.01258	1.53453	1.25168	1.30884	2.19242	0.659933	0.794802	1.13697	0.655369	0.859994	1.33662	1.17142	1.55809	1.00582
AT1G77170	2.41399	2.51206	2.75216	2.5101	1.45994	1.66545	1.73299	2.24948	2.34823	3.2389	3.6913	3.69658	4.31653	5.21185	4.7488	3.68069	3.59374	3.20735	3.65589	3.77547	3.46664	2.72429	2.1209	1.95995	2.07321	1.59861	2.09327	2.25531	2.62101	2.65176	3.90578	4.32172	4.2537	5.10248	4.17688	4.92313	4.34204	4.69335	4.3922	4.19192	5.49139	4.3587	3.69414	3.56882	4.36843	3.37657	3.19553	2.85907	4.65767	5.06421	3.89064	4.51643	5.68534	5.08358	6.99488	5.68582	5.05067	4.03019	5.48695	4.29907	3.83007	4.52589	4.7063
AT1G77180	40.1094	43.1811	41.9035	32.7425	32.9314	33.6034	30.49	34.0793	28.1789	33.0442	34.7108	34.0342	32.7203	34.103	33.4258	33.0906	33.9013	32.9457	39.1043	41.4081	39.3099	54.9908	59.9824	53.5251	44.3733	41.5875	43.4408	35.3801	42.5319	39.8437	45.6899	44.9219	41.9641	39.0896	37.435	42.0009	37.6337	41.6851	44.9939	63.7921	52.9666	49.4383	100.882	86.1701	67.973	64.4419	79.2034	64.6929	79.6732	71.9088	69.1236	60.2191	65.385	78.6442	68.909	65.8794	67.5685	69.2552	68.4099	73.463	109.089	104.752	95.7333
AT1G77200	0.270839	0.362551	0.320811	0.441645	0.934148	0.418766	0.723056	0.687938	1.0097	0.845115	1.338	0.952498	0.489731	0.592889	0.531154	0.317772	0.142796	0.505995	0.249126	0.276793	0.774825	0.120706	0.271959	0.068871	0.282859	0.3671	0.533349	0.134972	0.49438	0.238417	0.237365	0.483375	0.044855	0.527011	0.212571	0.434554	0.095642	0.397273	0.257569	0	0.147421	0.078172	0.035584	0	0	0.776123	0.588066	0.245821	0.208538	0.699091	0.428051	0.130194	0.264217	0.284426	0.154509	0.153627	0	0.264577	0.132443	0.249401	0	0.053734	0
AT1G77210	3.71362	3.80784	3.23087	0.590118	0.717136	0.656397	1.95962	1.21443	1.1571	3.62912	5.78707	4.26618	1.92082	2.32836	2.09099	1.29782	1.00193	1.28072	3.62868	3.69205	3.25306	2.59188	2.79146	1.98875	0.623706	0.623811	0.595681	1.43096	1.74031	1.13053	5.37671	4.89906	6.16997	1.77805	2.39119	2.03001	0.581901	0.803006	0.514052	3.08769	1.63157	3.41999	6.4455	5.51862	2.46342	1.45486	1.85548	2.8542	11.6994	4.86587	7.3673	10.4821	6.41086	11.0631	4.13928	4.33728	7.11664	3.2821	3.29996	7.21519	7.22618	9.88662	5.16062
AT1G77220	8.08511	7.89126	7.23357	4.98499	4.99134	5.23807	6.64854	5.81592	6.31996	8.45511	7.64155	6.97209	7.01558	8.21563	7.16903	7.33482	8.00747	7.41934	7.82075	7.66288	9.24116	7.8697	7.94685	7.8706	5.79656	5.22139	6.23465	6.31069	6.86012	6.46229	8.69886	8.04088	7.97194	8.48098	8.87388	9.23076	7.64365	10.2021	8.57786	12.6194	10.9173	10.9245	10.408	12.2955	9.19585	9.58365	9.96833	10.7202	11.7759	11.696	10.5739	9.68364	13.1048	12.8917	13.7352	12.5539	13.5939	13.1233	13.7119	12.9222	14.7081	15.6406	13.2202
AT1G77230	2.73592	2.96554	2.56785	3.27064	3.02211	2.9667	3.23469	3.5153	3.11621	3.92333	3.79721	3.53285	3.96106	4.85808	4.71933	4.54891	5.22609	4.21997	4.27155	3.96663	3.80487	2.90021	2.54584	2.7993	2.89352	3.02336	2.69406	3.58171	3.91242	3.57154	3.7265	4.07458	3.7687	5.12085	4.85271	5.03342	4.95422	4.80344	5.37838	3.737	4.32646	4.45433	4.46383	4.38168	4.14326	3.97452	5.65024	3.72128	4.12713	5.02403	3.93743	4.44732	4.80094	4.92023	6.40634	5.89215	5.56337	5.66284	5.65066	5.11956	4.37337	4.91474	4.70958
AT1G77250	4.17604	4.26471	3.96468	3.53742	2.67829	3.05044	3.24287	2.69323	3.55727	3.06725	3.79878	3.33161	3.21687	3.12612	3.27104	3.19272	3.42299	3.60698	3.38442	3.68293	3.66857	3.59625	4.25312	4.02679	3.4986	2.96089	3.11815	3.26081	2.94321	3.05536	2.75269	2.84999	3.45688	3.06343	3.00445	3.04953	3.43682	2.97563	2.92132	4.17873	4.22821	3.72446	4.32366	5.30151	4.35802	2.83853	3.69503	3.44498	3.27071	3.25368	2.94527	2.86695	3.18997	3.43502	2.70394	3.3028	3.29505	2.92826	3.25837	3.22506	4.16856	3.55034	3.5651
AT1G77260	15.2012	14.5001	14.8792	17.384	18.0105	18.2734	12.7456	13.6891	12.5691	12.7627	13.0519	13.2759	14.9467	15.2845	16.1071	17.2793	17.2989	17.6085	14.776	14.9257	14.5754	16.8833	15.5492	16.836	18.459	19.5211	18.8367	13.7678	14.6467	13.8836	15.7777	14.8503	13.8286	14.2496	15.6151	14.0604	18.4494	17.1327	17.33	17.269	17.2375	16.3908	18.1102	15.4602	15.3478	18.5593	20.4816	16.5125	18.733	14.8103	13.1448	11.5632	16.5447	14.1478	15.1311	16.7317	17.5408	18.284	18.3184	17.458	18.2879	18.3902	19.6561
AT1G77270	0.587646	0.594578	0.457651	0.39928	0.597843	0.152523	0.120823	0.276708	0.346766	0.363049	0.572608	0.212416	0.319119	0.42573	0.442732	0.360488	0.22121	0.238633	0.294091	0.256938	0.253978	0.053673	0.120528	0.04608	0.031583	0.040671	0	0.10043	0.05028	0.064916	0.070731	0.037437	0.069927	0.134804	0.047267	0	0.052641	0.07623	0.086285	0.066973	0.114596	0.104627	0.015804	0.067141	0.059537	0.045153	0.172652	0.04073	0.055397	0.068183	0.036634	0.019222	0.035241	0.062346	0.042844	0.0429	0.023792	0.199976	0.029496	0.009248	0.070798	0.060104	0.097286
AT1G77280	1.53858	1.76179	1.1972	9.4152	14.5765	12.093	3.90456	4.82584	6.45855	2.68946	2.62928	2.19231	1.90617	2.47073	2.20306	1.81522	2.31696	1.93894	1.00489	0.949084	0.956013	0.950458	1.127	1.19128	11.375	11.5096	10.8509	5.05754	4.99976	4.45174	3.00579	2.86362	2.21823	2.03395	1.92095	2.67037	2.15929	1.78229	1.86397	1.93607	1.04366	1.13938	2.19133	2.51742	1.73952	11.1024	16.0998	8.90131	8.74132	7.17159	3.64321	3.00248	5.579	4.74859	3.52351	2.66168	4.28502	3.96201	4.03219	4.59337	2.11545	3.15435	2.09527
AT1G77290	4.8861	4.12765	3.68997	2.7807	3.51132	2.09125	2.71818	3.04642	3.30879	2.84711	3.00372	3.06598	3.21775	2.43695	2.5495	2.72239	2.2818	1.9957	3.53485	3.33041	3.14005	5.06185	4.48707	4.30483	4.22567	4.39963	3.45882	3.32338	3.59371	2.88261	3.92204	4.75517	4.21351	3.5283	3.94057	4.24569	2.89104	3.60561	3.34291	5.26616	5.44337	4.87697	6.69167	5.82139	5.33116	5.31934	6.70895	5.06433	7.16968	4.94239	4.75432	4.69734	6.6613	7.08645	5.02519	5.07227	4.86478	5.52892	5.21771	6.15557	6.21577	6.50516	5.87924
AT1G77300	6.40504	5.91474	6.11628	6.67595	7.56449	6.84191	5.88514	7.15446	6.0385	7.39579	8.09074	7.33298	7.53353	6.48379	7.55767	7.41072	7.72097	7.10582	6.36627	6.70338	6.62673	6.1009	6.9639	6.31474	6.54249	6.69866	6.04228	6.05846	7.78722	6.25843	7.82703	7.93539	7.58957	7.5706	6.94705	7.79738	7.28116	6.97097	7.48522	8.97288	7.4713	7.03608	8.42746	11.7078	7.68715	7.69319	8.0804	8.36305	8.81046	9.25002	7.5752	6.71301	8.59279	9.77143	10.5959	9.73368	10.9603	10.3313	10.9009	10.207	10.2433	9.57127	8.68522
AT1G77310	0.658777	0.546959	0.474756	1.40587	1.32756	1.13326	1.01446	1.00994	0.996472	1.09794	1.54019	1.03458	1.16445	1.33322	1.50195	1.41171	1.383	1.3072	1.13249	1.19544	0.958624	0.318647	0.306671	0.234481	0.594642	0.758869	0.571342	0.858561	0.716383	0.618626	0.67485	0.821272	0.762499	1.12501	1.03426	1.17073	1.24299	1.04188	0.985466	0.722564	0.683812	0.949452	0.442315	0.566193	0.48474	0.643366	0.406358	0.359265	0.779939	0.436173	0.514519	0.831456	0.968373	0.803783	1.11627	1.11769	0.992778	0.993669	1.01063	1.03998	0.594426	0.513813	0.666057
AT1G77320	0.562788	0.855424	0.581458	0.603369	0.60011	0.564557	0.870902	0.92906	0.956108	1.81583	2.07272	1.50548	1.52735	1.83959	1.74276	1.41223	1.66059	1.56571	1.47349	1.22651	1.24423	0.812629	0.639261	0.770415	0.591241	0.797827	0.635583	0.956426	0.811604	0.982295	1.54273	1.39431	1.39407	1.93929	2.08682	2.38867	1.96485	1.88155	2.00037	2.30414	1.84394	1.81267	0.953199	1.41441	1.01699	0.81343	0.572036	0.75442	0.986001	0.934588	0.654986	0.984557	1.07565	1.10885	2.06087	1.64054	1.90997	1.7183	1.98667	1.64724	1.51834	1.14496	1.47905
AT1G77330	0.696403	0.959899	0.760376	0.490335	0.394379	0.659893	0.637515	0.777909	0.461721	0.75294	0.996233	0.788892	0.563509	0.619033	0.80168	1.11801	0.501484	0.762892	0.700421	0.665951	0.674739	0.445393	0.573504	0.503459	0.196246	0.430063	0.195359	0.453914	0.476816	0.373689	0.758912	0.563537	0.293717	0.631172	0.695297	0.415561	0.549958	0.718264	0.454893	0.762278	0.518899	0.808029	0.447239	0.522003	0.381431	0.327664	0.416611	0.21558	0.146508	0.418422	0.215491	0.370294	0.159506	0.094549	0.213489	0.290744	0.3505	0.50583	0.200125	0.313852	0.639874	0.624323	0.758819
AT1G77350	11.9855	12.6055	11.9795	11.0182	10.6642	11.5479	12.8296	10.4569	14.7548	15.2442	13.6165	13.9391	14.1568	17.0108	13.6482	13.4765	12.9744	13.419	15.0783	15.1514	13.1226	14.7529	14.4293	14.1341	11.6141	10.9286	11.1452	13.544	15.4862	13.1766	16.2816	14.7009	15.3132	14.2078	14.8278	16.4606	13.9397	17.7	18.4663	23.289	22.6798	20.0107	31.7981	24.6609	23.9245	21.3417	22.7043	23.5563	18.4933	23.7078	22.5493	19.3819	18.9902	24.636	20.9828	22.782	20.5529	23.2945	25.5009	24.3609	30.7166	30.5735	28.3184
AT1G77360	0.530537	0.435014	0.487608	0.653651	0.169122	0.396462	0.434458	0.362621	0.405108	1.09406	0.989442	0.942592	1.3102	1.03811	1.10862	0.94759	0.728299	0.982028	0.809039	0.867272	1.00862	0.324389	0.374884	0.649386	0.245191	0.398248	0.39137	0.58914	0.520244	0.356519	1.11329	0.925367	0.896667	1.47516	1.55075	1.41864	1.02015	1.24464	1.52163	1.48526	1.04619	0.842525	0.791568	1.1607	0.702167	0.874275	0.93354	0.809895	0.845789	1.34481	1.07521	1.04642	0.83165	1.3677	1.85042	1.19884	1.74751	1.54379	1.45952	1.05378	1.2672	1.03654	0.854084
AT1G77370	17.5208	19.4589	18.377	14.9974	15.754	17.2887	17.4013	19.0653	25.0109	23.3273	23.4923	23.2477	25.5471	26.6575	25.183	21.4295	25.5473	22.3865	26.7696	24.8175	25.113	37.0581	33.6695	35.0625	32.8458	25.0846	28.6543	29.7592	43.4529	34.9173	47.6242	44.2745	44.1866	41.3909	49.143	64.7988	30.2132	54.7672	53.6291	85.2541	76.7291	47.3926	127.759	101.985	70.985	92.7523	97.5586	130.129	118.539	129.258	97.9428	94.738	102.826	132.419	100.282	103.242	125.882	90.4648	109.621	107.051	110.614	132.629	103.604
AT1G77380	0.070851	0.190184	0.073239	0.119709	0.045192	0.021164	0.055766	0.06609	0.070632	0.28753	0.155836	0.399132	0.070064	0.060518	0.040881	0.032568	0.043791	0	0.231066	0.05087	0.044053	0.049558	0.016699	0.159495	0.043721	0.150267	0.04485	0.027807	0.069589	0.065374	0.269242	0.328157	0.262825	0.074706	0.065464	0.267746	0.014597	0.241685	0.305249	1.13365	0.589588	0.132783	0.985081	0.478524	0.343488	0.488086	0.388988	1.32659	0.8444	1.53745	0.740709	0.546004	1.02497	1.32609	3.66805	1.22331	2.88454	4.02419	4.43832	5.07795	0.882061	2.76184	0.538582
AT1G77400	2.72495	3.11288	1.56927	5.58622	7.09047	8.3042	3.59131	2.90808	3.92525	5.70357	3.88408	3.33376	6.5793	8.27569	7.23197	9.05352	7.95011	7.58333	5.77354	6.62369	6.76644	2.74863	2.13882	2.73794	4.62311	6.08978	5.04673	2.77435	3.02432	2.72528	2.88025	2.72012	3.03906	10.4389	11.8405	10.0844	12.008	10.199	10.9351	4.18676	3.71798	7.1558	2.66988	2.68904	2.24957	4.31183	3.42189	4.20397	2.38233	2.0194	2.16912	2.71902	2.01598	2.11486	12.9891	9.66582	8.87612	10.9086	8.1027	10.1207	4.05737	4.31232	3.75786
AT1G77405	0.595496	0.456466	0.721424	0.689994	0.542178	0.305307	0.220492	0.361335	0.365761	0.662427	0.897073	0.709665	0.953337	0.936746	0.823243	0.812169	0.798463	0.531548	0.616739	1.02536	1.10153	0.392045	0.264357	0.397411	0.314182	0.567677	0.279466	0.239802	0.399917	0.458224	0.545179	0.41357	0.497252	0.824208	0.753255	0.78937	0.71506	0.914673	0.534065	1.09902	0.913417	0.832895	0.645569	0.631514	0.92841	0.540546	0.73287	0.41997	0.607737	0.756153	0.496122	0.69002	0.959411	0.644276	1.09315	1.007	0.972712	0.796747	0.626419	0.709104	0.528211	0.478091	0.650679
AT1G77410	0.704615	0.913416	0.728115	1.04674	1.07511	0.942698	0.756548	0.943785	0.814817	0.877962	0.8266	0.887523	0.880944	0.64365	0.912342	0.767692	0.751353	0.78768	0.982826	0.767972	0.976068	0.816776	0.596073	0.650122	0.638367	0.812283	0.729045	0.659122	0.755646	0.71847	0.630728	0.61724	0.541574	0.91454	0.674336	0.652777	0.770919	0.807725	0.729523	0.851022	0.99649	0.845879	0.47347	0.583798	0.69841	0.652707	0.831196	0.477728	0.693686	0.648511	0.682931	0.566723	0.513934	0.642263	0.790505	0.783453	0.758002	0.660095	0.710709	0.646465	0.437709	0.503095	0.723474
AT1G77420	2.57234	2.90235	2.88637	2.57451	1.8823	2.04454	3.27481	3.35121	2.93475	3.94889	3.6799	3.50575	4.24487	3.94976	3.56395	4.00089	3.93658	3.85977	3.01925	2.95802	3.2918	3.86071	3.8213	3.74609	3.78561	2.76482	2.71712	4.41672	7.05182	5.5161	8.44013	6.63089	6.65275	6.56056	7.54847	12.7292	5.22126	8.93971	8.46447	14.2694	9.92731	4.73021	17.7182	16.7545	7.083	11.4888	11.3138	19.4637	18.0428	23.0744	16.755	12.4538	22.5921	22.6125	20.0405	19.9785	28.8516	19.3202	22.7231	22.0169	12.0534	18.2789	13.0997
AT1G77440	22.8652	24.6114	23.8244	22.1301	24.5604	21.0972	24.2195	22.9045	25.7187	27.0483	27.317	25.8605	31.1163	34.9886	33.1888	36.5654	35.7028	36.1445	36.8099	32.9144	32.4546	20.1802	21.1275	19.5288	24.7675	19.6748	22.9335	25.2698	25.7922	26.349	30.7013	27.575	27.4751	32.0151	29.7357	36.6373	32.7159	34.983	36.0872	54.5062	53.1523	37.0697	32.3123	39.0369	31.3996	29.6879	28.4943	40.5006	31.0977	41.3035	36.2601	29.927	37.1372	36.3865	35.8191	35.5142	36.1427	38.7179	35.8733	30.664	34.1346	35.9478	33.1728
AT1G77450	5.39234	5.45924	5.16925	18.4949	24.0804	22.0241	3.67452	4.15193	4.35655	2.91708	1.73871	3.83949	5.74467	5.71713	6.72113	4.43872	14.727	6.45087	2.204	2.99808	2.524	7.43343	8.13598	6.35277	30.4894	24.5907	24.8414	4.22958	6.26841	4.9449	5.65028	10.5746	6.85638	9.37606	11.5516	11.8587	10.6371	16.5751	13.6115	9.75366	7.24753	5.46472	13.1382	17.0929	14.484	35.4258	29.3874	22.9613	27.5622	9.71077	7.63083	5.00338	25.3543	9.3086	10.7905	14.2935	9.04459	13.8304	16.7306	11.6182	13.1104	15.3274	13.4305
AT1G77460	3.6886	3.22228	3.25538	2.70423	2.78474	2.77875	2.61075	2.96317	2.88384	3.09321	3.16297	2.82997	3.04677	2.79164	3.26949	3.18539	3.19121	2.64953	3.75396	3.77151	3.84181	2.41164	2.38763	2.34364	1.81796	2.03477	1.64977	2.21919	2.17845	1.94735	1.88862	1.88856	1.80732	2.67375	2.68472	2.01916	2.64018	1.89146	2.24284	2.62715	2.79456	2.86127	1.33887	2.1094	2.22975	0.906576	1.12945	0.754537	0.630325	0.665889	0.670086	0.951863	0.774838	0.771205	2.21253	1.75879	2.17733	2.04697	1.7036	2.07453	2.93516	2.54122	2.74258
AT1G77470	4.79167	4.94825	4.66151	4.89388	3.97881	3.33654	3.41856	4.82902	3.93593	6.21445	6.82038	6.14414	6.72384	6.39857	7.34357	6.23843	6.9314	6.80571	6.66981	6.46955	6.78805	4.0959	3.67458	4.10873	2.91237	3.75749	2.96882	3.70476	4.57866	3.63733	4.62995	4.89216	5.42001	7.25591	7.61385	8.61869	6.23477	6.71734	7.53206	7.69618	5.89537	5.582	6.46442	9.30924	6.04206	4.35747	5.99072	5.94982	5.37545	5.66096	4.88224	5.11524	5.22665	5.8136	8.57913	6.66094	8.20012	6.79782	7.11246	7.342	8.06266	8.13286	7.6461
AT1G77480	12.7425	11.9202	11.819	8.71065	8.8115	8.94427	9.03212	9.15177	7.46232	9.65411	10.0219	9.57301	9.96138	9.54499	9.63045	11.8074	11.5332	9.53319	15.1648	15.9835	15.3271	15.3212	17.9656	14.6161	12.9978	12.6786	14.0926	11.3471	12.0829	9.82934	10.4998	9.99393	12.2561	11.809	12.3929	12.4013	12.6307	11.4103	11.6335	16.9371	17.6613	17.4402	24.0025	23.6046	20.2028	18.5242	22.0764	15.7381	13.6198	16.3989	13.7976	17.0295	12.2599	18.3802	21.2216	21.0956	18.4844	22.2666	16.8575	21.8275	26.9009	26.8947	26.3593
AT1G77490	155.515	135.916	140.475	116.623	130.621	128.355	119.594	126.957	114.209	117.71	117.454	121.4	117.759	115.412	122.656	118.895	116.304	106.275	118.164	125.108	133.851	115.793	124.803	122.243	110.049	114.492	103.087	118.257	114.095	108.736	107.558	111.96	100.947	91.9057	104.318	82.4805	94.5846	78.4985	86.1753	74.8946	73.1269	92.6584	52.6004	73.6268	74.2111	47.3648	45.7111	33.3573	24.734	31.5161	38.6751	59.8119	48.1739	36.2425	43.5935	56.5635	39.0986	42.0988	24.7127	30.0726	56.0653	37.6028	60.5921
AT1G77500	2.15117	2.28945	2.1951	3.0463	3.38405	3.43357	2.69483	2.88909	2.82503	2.4259	2.31983	2.47585	2.46978	2.48467	2.50002	2.09083	2.76044	2.46015	2.63158	2.3256	2.32438	1.94592	1.82927	2.26001	5.0306	4.14689	4.74802	2.65685	4.95138	3.3899	3.58484	4.13539	3.12701	3.3748	3.1438	4.73527	3.03801	3.79723	4.13472	19.1821	12.348	4.33996	7.22762	18.9818	5.10205	6.47747	5.68755	15.24	7.05629	9.45253	5.9227	2.8421	6.48021	5.83287	5.28277	3.90857	5.54634	6.23148	6.74018	4.29117	14.332	8.79808	7.97558
AT1G77510	6.96739	7.063	6.54662	7.83578	8.37938	7.09218	12.0126	13.5901	12.4553	22.1134	22.4762	22.791	32.9505	27.5274	31.2751	30.0192	30.6635	27.3156	19.4473	16.6494	15.2573	6.17319	6.86093	6.32799	11.1445	8.62745	7.46445	18.7597	52.7575	24.0068	31.1301	41.0091	27.9909	54.3682	59.0295	123.561	29.1909	52.6517	67.2949	114.896	68.7731	21.8059	49.164	129.62	27.5265	61.0195	22.0685	95.4345	34.9764	112.481	84.7795	51.4178	70.9935	104.359	132.318	60.0587	117.635	95.1417	130.516	94.859	63.4142	69.3237	37.9937
AT1G77540	30.6739	44.3918	37.0222	34.9541	36.1519	30.5584	37.763	37.1787	46.2855	40.3531	33.8817	38.9216	45.3617	52.9261	51.9931	50.5121	49.3934	44.7895	56.0861	56.3859	60.4061	46.4779	27.717	41.996	31.839	30.7078	34.8583	46.8769	40.3929	46.5135	33.7824	37.5066	48.5595	54.9827	56.7979	56.3305	66.7449	70.289	64.3455	59.4539	67.6973	74.9459	76.1482	45.3498	69.3431	71.0898	75.0862	77.9701	76.3862	69.4056	75.0669	80.501	57.5574	71.3788	74.0175	48.3948	72.4133	68.9845	85.2021	79.1797	63.2958	87.5068	83.9917
AT1G77550	3.92306	5.08446	4.13196	4.37583	4.12804	3.56635	4.11129	5.41484	5.12583	8.33959	8.91286	6.76921	8.56479	8.47546	8.93323	7.13103	7.0079	7.39797	7.58056	6.76841	7.15041	2.61003	2.25128	2.69194	2.37433	2.93013	2.30493	3.96707	3.86512	3.36521	4.2477	3.88974	4.25668	6.4907	5.27677	6.32031	7.76134	5.20938	5.36505	5.63294	4.77637	4.48333	2.83262	4.28236	4.43139	2.49782	4.1742	2.72884	3.75281	5.12115	3.47395	3.086	3.56322	4.28695	7.05774	5.16782	5.95679	5.58771	6.09628	4.74244	4.49563	4.40637	4.40658
AT1G77570	0.920841	1.17031	0.859952	1.05236	1.52071	1.08217	0.590108	1.43015	0.926514	1.33971	1.26071	1.25141	1.99367	2.11502	1.9314	1.80374	2.03683	2.06657	1.94159	1.84397	1.96334	1.28994	0.840294	0.939927	1.21651	1.52659	2.01438	2.66929	2.1853	1.60351	1.59539	1.47732	2.39622	2.69733	2.20841	4.33576	3.52801	3.13533	3.41228	4.01129	2.88856	2.22649	3.38337	3.24881	3.17153	4.27467	6.53184	6.24784	5.35278	6.63799	4.41822	2.88896	3.45329	5.25162	5.87406	4.10151	4.34127	5.84347	5.872	5.20701	3.61977	4.65106	3.32765
AT1G77580	6.73477	6.70082	6.80812	10.6785	9.52578	9.37302	12.9671	13.2735	11.4039	7.58223	8.75431	7.65792	6.98939	7.70563	6.74605	8.83587	9.13068	7.72616	7.59658	7.92179	7.1863	6.11605	6.98758	5.24888	8.37926	8.28543	6.76444	12.1201	12.5074	11.1239	5.74221	4.94945	6.60861	6.74806	6.56975	3.80207	7.92465	7.32346	5.69768	2.75115	2.48711	5.42498	1.70195	3.03718	3.01636	4.06546	4.23506	1.2576	3.54665	4.02264	3.93554	4.60076	4.04136	3.36277	2.60324	3.97911	1.48079	2.27278	1.53483	1.70249	1.80756	0.848603	2.9928
AT1G77590	30.2272	29.1509	29.1999	29.4363	33.2438	31.8721	31.5899	35.4136	31.1919	29.3545	31.1388	29.1915	29.5779	29.722	32.2206	38.8123	35.5082	36.9472	28.4487	29.6609	31.7288	22.1161	25.7053	22.5678	22.9537	24.9612	22.4731	27.4437	26.9769	22.8726	21.5044	21.7016	20.6044	22.6607	22.3726	18.0307	30.933	23.5744	24.1873	21.9385	21.6146	22.0099	9.20596	11.1841	15.6061	12.2939	8.93955	10.3159	14.0215	13.0359	12.1618	11.361	11.2261	12.0435	14.086	15.6943	13.4538	16.3913	16.4973	13.3629	11.5867	10.4147	11.1808
AT1G77600	3.08537	2.71777	2.80468	2.82496	2.74009	2.99146	3.09547	3.59414	3.68702	5.00963	4.25123	4.4721	4.06088	4.06362	4.12043	3.93793	4.18006	3.93409	3.32982	3.70973	3.46817	2.14138	2.42801	2.57089	2.6792	2.88723	2.79371	3.76805	4.1637	3.49011	6.04525	5.798	5.44766	5.2879	5.44907	5.34553	4.42097	4.41451	4.02954	4.16764	4.08779	4.03796	2.81545	3.73004	2.85271	3.33024	3.67822	3.37327	4.74199	5.09857	4.32149	4.73255	4.91318	5.97661	6.01051	5.40163	6.11931	5.78211	5.86107	5.28599	4.07408	4.08608	3.91437
AT1G77610	8.48835	9.01824	7.3387	10.9037	10.2144	10.365	12.0777	12.3298	12.2062	13.6981	13.2167	12.8435	14.0152	13.2095	14.3798	16.2872	16	14.4558	11.0669	11.3941	11.9319	8.80691	9.68329	9.58839	12.962	13.6321	13.5201	12.9625	15.7347	13.0271	15.7426	15.0625	14.5605	16.1335	18.9344	18.6209	14.9332	17.6641	17.7058	20.6653	18.43	15.6178	14.4082	15.7282	14.394	18.6604	24.0408	21.8979	21.4744	23.7457	18.9999	16.1472	18.2244	21.5084	25.1446	20.8637	23.1185	25.4784	27.7434	22.4674	18.4152	21.5409	17.2268
AT1G77620	1.51583	1.81977	1.37029	1.35314	1.50304	1.4284	1.49509	1.69313	1.73429	2.51842	2.43499	2.37093	2.01181	1.94358	2.18587	1.90879	1.84026	1.67164	1.36831	1.60089	1.83238	1.49103	1.65871	1.4982	1.2953	1.67363	1.15123	1.78985	2.12527	1.84021	2.81151	2.81714	2.57552	2.84347	2.95842	3.44446	2.06554	2.56878	2.47245	2.72566	2.31971	1.95398	2.18072	3.07288	2.2504	1.29733	2.03706	2.06015	2.08633	2.73504	1.87404	2.28216	2.19578	2.64706	3.63634	3.57401	3.63506	3.37364	3.2715	3.02381	3.5189	3.12484	3.11727
AT1G77630	7.38002	7.05839	6.35354	4.30198	3.5595	3.36811	2.1056	3.00261	3.0804	5.11221	5.77708	3.79272	5.97981	5.31118	6.0938	6.28832	6.16845	5.83062	8.98265	7.6476	8.12907	3.78505	3.49023	3.68249	2.06016	2.603	2.20705	1.76811	1.62749	1.74456	2.09815	2.19614	3.1417	3.70539	4.05192	3.54239	5.92146	3.3992	3.60147	4.73191	4.99648	5.29079	2.29978	4.16774	3.80686	1.39332	1.76801	1.36817	1.19175	1.45485	1.37124	1.34634	1.18253	1.40889	2.73708	3.0206	2.26559	3.03452	2.44274	2.61797	3.99215	3.62669	5.35021
AT1G77640	0.110186	0.073825	0.085545	0	0	0	0	0.030701	0	0	0	0.024334	0.012501	0.035224	0.04744	0.050425	0.373511	0.496769	0.127366	0	0.034381	1.265	0.815151	1.10844	0.126522	0.087327	0.138658	0.064389	0	0.037884	0.056641	0.106517	0.192418	0.08681	0.113926	0.062108	0.204281	0.458953	0.67591	3.91422	2.84308	2.60041	2.05833	3.15514	3.02495	0.145633	0.209361	0.700976	0.297585	1.15626	1.12963	0.030965	0.151006	0.269578	0.2482	1.92419	0.153321	0.415879	1.04152	1.69334	4.2259	4.88737	7.64313
AT1G77660	0.546508	0.699306	0.564969	0.950226	1.05371	0.865772	0.569989	0.597359	0.425594	0.448676	0.42685	0.553717	0.661063	0.390765	0.494851	0.595736	0.596905	0.617238	0.532685	0.437948	0.537467	0.919825	0.557058	0.857972	0.964247	1.19253	1.10987	0.867554	1.7218	1.0902	0.697792	1.05906	0.788797	1.27281	1.07417	2.24703	0.597008	1.64221	2.14169	6.76201	3.29399	1.62336	7.47851	6.68019	2.20254	7.90574	9.70971	11.8059	7.15923	5.52821	4.66165	2.89476	3.76363	6.45451	10.257	7.87069	11.8131	8.43192	9.62369	11.52	5.81354	12.1529	5.66215
AT1G77670	36.9377	39.4397	37.4499	24.406	23.1127	23.714	16.1879	20.6388	19.881	17.778	19.747	15.5976	31.5657	33.4852	32.141	41.6637	39.1336	37.9886	43.8805	47.0051	47.0975	27.9815	27.0896	33.6036	17.9788	20.8035	18.6984	19.5242	23.6949	22.0369	14.1594	13.1824	13.7778	24.2022	24.2904	25.0166	41.8267	39.4278	40.5984	37.9344	49.9039	49.2103	30.147	36.2091	51.9638	21.9491	23.1907	17.4875	13.6067	23.8534	21.4681	14.5654	15.0585	14.3257	26.6211	24.0701	23.251	31.5569	29.7635	26.4755	34.7791	30.276	40.7992
AT1G77680	7.13553	7.06079	6.55101	12.8649	21.4486	18.7501	8.77047	9.66835	8.72632	10.4136	8.69436	9.70631	9.54914	9.16832	10.4945	8.39283	8.36282	7.48111	7.53002	7.95494	8.65719	15.3085	12.8831	15.5477	25.8656	27.9075	26.6288	9.756	9.82843	9.92178	14.421	16.0064	12.8174	14.1731	14.8936	13.1308	12.1656	11.655	10.785	12.4843	12.5226	14.8596	8.46825	13.0083	12.7328	16.2514	12.7151	8.61678	9.53414	11.0539	8.65704	11.941	12.888	13.409	16.0504	16.6983	13.3095	16.9243	14.0988	11.8559	18.9998	17.4359	15.9812
AT1G77690	2.16338	2.15115	1.77844	1.56891	1.67882	1.63549	1.16879	1.07914	0.716882	1.31672	1.18794	2.00435	1.65878	1.01839	1.18387	1.2935	1.85221	1.15875	2.09958	1.88977	2.07497	1.89986	2.04516	1.52472	0.928313	0.911873	0.874058	1.19617	0.813542	0.901417	1.17434	1.18101	1.14444	1.52485	1.55271	0.827024	1.91708	1.71735	1.37601	1.7028	1.65115	2.06381	0.398483	0.762695	1.10655	0.303811	0.23116	0.290696	0.254101	0.297527	0.324605	0.48489	0.358962	0.397765	0.746517	0.733579	0.509235	0.8807	0.690836	0.833555	1.20261	1.11933	1.4985
AT1G77700	1.02148	1.12041	0.672625	0.559075	0.886903	0.375468	0.4365	0.751249	0.304388	0.536262	0.833396	0.493124	0.939117	0.445528	0.660618	0.616955	0.429584	0.209586	0.580853	0.732206	0.955225	1.43163	0.785901	0.998352	0.235076	0.221004	0.848628	0.978761	0.951697	0.815578	0.382728	0.483658	0.46025	0.43942	0.320515	0.104848	0.51651	0.118951	0.207578	0.476077	0.933019	0.59027	0.964993	1.12174	1.72055	0.343881	0.264681	0.092356	1.2299	0.738794	0.715145	0.757475	0.38235	0.170293	0.186145	0.533982	0.323317	0.606268	0.479606	0.564203	1.91621	0.845218	1.24352
AT1G77710	78.8241	86.7228	78.2522	72.106	71.4125	68.5639	74.4265	70.0872	84.3544	69.3962	66.8009	74.3005	76.2414	86.3554	70.8696	77.5154	86.3266	77.6844	93.1695	90.1144	92.3067	130.719	104.205	115.342	111.484	98.5723	107.047	96.6346	98.7481	108.964	97.9993	89.298	110.188	116.959	112.357	122.558	103.663	135.872	127.379	134.874	143.597	141.196	195.388	136.92	171.38	169.472	158.541	168.1	175.471	176.469	165.878	161.878	159.679	169.028	161.665	152.382	160.615	166.102	187.685	189.559	180.121	196.645	193.894
AT1G77720	2.15061	1.99285	1.63737	1.22426	1.26293	1.09339	0.758719	1.16935	1.13884	1.57235	2.05132	1.54284	1.71002	1.68444	1.49382	1.43706	1.40558	1.57376	1.51551	1.61035	1.42122	0.803986	1.21446	1.02499	0.788587	0.652238	0.833113	0.86625	0.766985	0.819752	1.00346	1.01223	1.10645	1.43581	1.19077	0.974125	1.50019	1.16616	1.17514	1.25196	1.02546	1.30615	0.609743	0.844512	1.03603	0.819701	0.705148	0.585356	0.771047	0.963922	0.685132	0.785203	0.767827	0.650659	0.980105	0.950407	0.615503	1.29217	0.758733	0.671634	1.14097	0.731285	0.770924
AT1G77740	21.1616	21.8511	19.4836	31.4091	36.9869	32.619	21.0904	23.3495	22.5736	23.7738	24.7177	23.4596	26.3615	27.1665	26.624	26.5152	27.4962	26.3851	22.1611	21.3781	20.6655	28.1676	26.776	26.3154	39.4771	37.5396	37.3917	20.4223	25.8071	21.2451	27.4243	26.2923	25.94	27.6207	30.3327	27.5231	27.4297	27.0263	26.9078	34.3963	23.7912	23.2911	23.209	32.6816	23.8701	28.7587	23.1379	24.1185	20.5964	33.5378	24.6555	21.5833	27.4825	28.779	33.2458	29.8701	31.4468	32.204	32.8215	25.2786	31.4331	29.4999	26.9001
AT1G77750	24.5349	38.8986	33.1768	25.4323	27.6161	21.1193	21.2771	25.6872	29.9559	32.6478	36.5025	25.1101	39.2785	42.8924	41.4354	44.3902	42.7701	46.3016	47.3135	47.7625	48.7355	18.1785	15.894	21.4659	12.1011	17.0054	13.47	20.1217	18.5724	17.4708	13.1052	13.1098	13.0013	28.7014	22.4974	27.5273	40.3795	28.1846	35.5332	38.9116	49.3502	40.8206	14.4866	16.7607	37.3557	12.1632	8.10404	13.7247	10.5892	19.6873	15.7405	10.1649	10.697	13.4535	18.0903	13.0616	13.64	15.7446	18.9628	14.0282	17.7653	16.4472	23.0722
AT1G77760	84.5815	56.1062	74.1591	40.1699	62.1277	55.9648	30.5809	37.8683	31.1132	13.9281	11.3097	10.876	5.58366	5.02853	4.18385	9.02715	6.23809	11.9036	33.6405	35.0969	36.9983	67.9935	97.5816	63.0916	26.4363	39.7791	37.9269	45.4348	61.4601	41.81	16.7852	15.9006	16.3739	9.3823	9.99254	20.0377	24.5024	27.3131	17.4405	70.451	60.907	51.4768	40.7291	88.1435	98.5742	22.5705	15.3502	31.2037	47.1884	102.866	69.5155	26.4264	27.7272	36.2244	42.089	23.5949	22.3491	44.7969	44.74	32.568	139.505	91.963	52.4058
AT1G77765	0.981861	1.05026	0.988951	0.951089	0.377691	0.55291	7.2148	6.15032	6.55597	3.34741	3.66322	3.36402	0.560344	0.566354	0.351595	0.124612	0.167931	0.24299	0.691527	0.390488	0.852531	0.568182	0.287884	0.456061	0.562051	0.411321	0.214011	1.82759	2.50132	2.01571	1.64223	1.75217	1.02952	0.572234	0.643726	0.724508	0.210721	0.787253	0.834051	1.13203	1.62616	1.1707	1.75815	1.07107	1.37269	1.65694	0.64784	1.59855	2.53435	4.28206	3.3937	2.48813	2.42478	3.03771	1.83535	1.6166	2.09672	1.12078	2.14025	2.0097	1.39994	1.8988	1.37255
AT1G77770	12.4059	13.5586	12.4649	9.44872	10.1742	8.19044	9.79193	12.0269	9.97134	9.61263	9.33311	10.8987	14.3697	11.9333	12.2993	15.755	18.403	15.2182	13.2075	13.9593	12.3259	13.6791	16.0648	13.7232	9.90448	9.74113	7.82763	11.4528	13.7897	13.106	13.1625	12.8636	10.917	15.4483	14.5174	17.2121	15.8449	18.7618	19.8653	29.5918	25.16	21.8101	23.0867	27.556	18.8862	13.6323	14.0656	21.1976	27.1863	22.735	19.8174	14.1157	23.5086	22.3647	25.1806	27.7142	26.1382	29.6821	28.9084	32.1974	27.5305	32.5091	28.4054
AT1G77800	11.8817	11.2449	11.3322	18.1776	21.0513	19.1111	10.1979	10.9231	9.75725	9.0268	9.44147	8.6464	10.9722	10.9012	11.3507	14.1355	14.999	13.2376	11.0269	11.8202	10.9351	12.78	13.2386	13.1981	24.1861	23.7481	22.8741	11.6132	13.496	12.1524	11.4396	10.7531	10.922	13.7268	13.4324	13.9155	15.6268	15.4272	17.0472	13.4792	13.5104	15.0529	14.6628	17.9957	15.9824	23.0262	25.6476	18.007	15.7451	16.6955	12.5014	13.0148	14.0421	15.6706	21.0948	20.0454	17.8495	21.677	19.634	19.8193	18.2994	18.2404	19.0786
AT1G77810	2.80028	3.97959	3.09837	3.10062	3.35082	3.46124	4.11561	4.42924	4.20375	6.91087	6.63862	6.91406	9.80294	11.4784	9.96841	10.7	11.1364	11.2103	8.79738	7.83956	8.09678	4.73933	3.40485	3.85439	4.11661	4.14011	3.36106	5.06029	8.26315	5.39679	10.9127	11.4492	9.46617	16.1272	18.6204	29.1491	13.9221	25.6825	28.3628	108.698	58.2957	16.4639	28.2058	40.0271	11.8566	20.9381	9.08955	35.4918	13.3376	29.8246	21.5167	13.1618	27.8761	32.1336	40.113	22.9969	45.8515	41.3557	51.6596	38.8619	59.0035	42.8001	36.6511
AT1G77840	19.1058	18.2665	20.4652	21.6908	21.8676	22.4234	22.627	25.5324	22.7337	28.9776	30.1902	28.6265	33.0526	34.4093	33.393	32.6285	32.9339	31.9433	33.5795	32.092	28.453	19.3211	17.9051	20.7509	22.4197	22.8021	23.8361	24.755	27.6166	23.5106	28.7213	28.834	25.7356	33.1467	35.0995	37.651	38.4334	37.0837	40.8964	67.5759	56.111	38.7585	28.0929	42.1678	29.1588	34.8587	38.3444	43.3346	35.6076	39.3582	28.4943	24.1723	42.1706	34.0878	42.4751	35.6031	45.1443	39.7257	44.0482	31.6287	40.8415	35.6766	36.3677
AT1G77850	3.38132	3.63099	3.11261	2.71807	3.00651	2.74524	6.91485	7.08722	6.71486	6.72914	6.37829	6.48869	5.57754	5.76817	6.00171	5.20856	5.59164	4.86499	3.89148	4.17335	4.20352	4.31445	3.54246	4.16972	5.02056	4.53937	4.26951	7.69314	9.89522	9.24001	10.465	9.91338	9.1147	7.75671	7.765	8.97651	6.79228	6.10859	8.04484	7.03265	6.92197	5.64158	8.75929	6.42416	6.51945	8.21021	9.8402	8.75702	18.0124	19.2223	17.3407	14.9829	14.142	17.0354	14.3671	12.7292	14.2081	13.0534	13.1028	13.7294	9.35653	11.3819	9.40422
AT1G77855	0.188507	0.196598	0.108344	0.876027	1.01391	1.05333	1.28109	1.00561	1.524	1.14621	0.827513	0.835016	0.771756	0.830951	0.578378	0.345709	0.749615	0.894452	0.233167	0.480594	0.287118	0.350538	0.206911	0.488381	1.33183	1.32995	1.47976	1.84164	1.2527	2.00731	0.821039	0.599472	1.05125	1.38832	0.839241	1.08872	1.34625	0.91196	1.38271	0.330249	0.401119	0.298529	0.212965	0.094176	0.364163	0.753723	0.769481	0.316721	0.362478	0.476565	0.556059	0.707297	0.143843	0.102395	0.273068	0.46134	0.262649	0.777876	0.360912	0.430195	0.216339	0.381748	0.47525
AT1G77870	1.58213	1.60316	1.24401	1.82708	1.279	2.08164	1.73075	2.23294	1.81515	0.871667	0.68462	0.924133	1.66423	1.65139	0.984496	0.742284	1.47242	0.899588	1.31745	1.09718	1.56424	3.33142	2.96038	2.50911	2.70635	1.58894	3.29424	3.11101	4.10368	2.68275	1.46473	1.69771	1.82863	1.45385	1.90434	0.913326	2.19222	2.0333	1.16588	0.683629	1.36652	1.9791	1.40887	1.01999	2.86053	2.93321	2.85447	1.36934	0.670684	1.02542	2.19744	0.42962	0.326789	0.823398	0.955249	0.806183	0.19937	1.56942	0.545685	0.256828	0.733723	0.729163	0.682685
AT1G77880	0.339445	0.520358	0.407389	0.886938	0	0	0.398748	0.121293	0.201785	0.265094	0.202071	0.192072	0.356775	0.359829	0.384093	0.200949	0	0.367051	0	0.318236	0.139362	0.288942	0.153762	0.302471	0.408955	0.267329	0.350418	0	0.516481	0.346925	0.17294	0.620942	0.585923	0	0.614097	0.382092	0	0.867486	0.361751	1.16074	0	0.784153	0.619519	0.62782	0.587979	1.54418	0.890404	1.51783	0.734895	0.385888	0.769953	0.702658	1.00751	0.350522	0.494408	0.167713	0.773068	0.231476	1.27388	0.895553	1.42767	0.850176	0
AT1G77885	0.93664	1.22336	1.16809	1.27851	1.13145	0.820155	2.03136	0.964549	0.715477	1.02183	0.83326	0.913676	0.763894	0.921706	0.683234	0.770118	1.24416	0.867074	1.09009	0.826235	1.16807	4.69283	2.54021	3.63502	3.0718	3.08594	3.14739	2.30545	2.86795	3.62185	1.48414	1.40733	1.90392	1.86848	1.12704	1.16567	1.42487	3.23051	2.20023	1.47775	2.11376	2.17308	3.45989	2.67139	7.06168	4.37007	3.19445	2.06352	4.07605	3.51997	5.28003	1.48591	1.44993	2.05553	1.66055	2.54485	1.30423	1.91406	1.76354	1.94501	2.27879	2.89093	2.74482
AT1G77890	2.79663	2.80274	3.4134	3.0825	3.10955	2.64817	3.13444	2.82916	2.86074	2.36842	3.04529	2.96922	3.00656	3.01545	2.96345	3.02051	3.59369	3.40233	2.80934	3.12195	3.07227	3.68335	4.46369	3.9145	3.85898	3.58638	4.22587	3.7861	4.64613	3.99731	3.57043	3.63307	2.99943	3.51768	3.80608	4.50934	3.54896	4.61181	5.09588	6.7614	5.80094	5.35854	5.21287	7.23448	5.14476	4.60221	4.69916	4.96698	6.3399	6.39184	4.34942	5.05974	7.10882	6.15698	5.36447	6.52936	4.95204	6.42596	5.74321	5.28514	7.96962	6.88633	7.30002
AT1G77920	1.4179	1.83731	1.50364	1.92067	1.45005	2.34431	3.26091	2.80451	2.61709	3.54159	2.9766	3.27201	4.05517	3.39821	3.44832	4.39319	4.8347	4.83016	2.78989	3.17673	3.54192	3.29549	3.50867	3.32332	7.12652	5.5213	7.1638	7.77001	13.4814	11.7894	13.3746	13.8061	10.8948	11.5596	13.1781	17.9982	11.1963	17.4035	17.1413	14.2561	14.4575	15.516	8.73413	11.3643	8.88723	15.0523	14.805	17.6557	28.4179	21.9273	17.5794	25.3758	26.0321	30.066	31.2071	29.5507	32.9056	28.9185	29.4628	29.0279	18.536	23.6575	17.9878
AT1G77930	78.9942	77.7213	81.2284	88.0892	85.1629	100.646	85.7324	84.4578	83.6022	39.3643	35.7524	46.5804	37.0776	39.0204	37.5552	68.487	60.8429	65.3196	56.8799	66.7292	65.5898	121.631	114.381	128.416	160.391	145.075	167.658	125.846	130.346	137.721	95.8914	92.796	88.898	72.8896	77.5404	88.9888	84.8598	125.446	110.99	114.092	127.609	129.632	131.774	105.501	123.736	202.124	204.423	182.014	194.853	189.805	190.053	145.614	151.946	167.867	110.712	111.97	94.8329	154.987	122.794	132.11	121.994	129.331	126.862
AT1G77940	309.663	329.326	315.077	306.866	307.432	257.763	250.287	271.401	342.101	347.541	383.495	264.132	437.176	508.434	442.027	437.692	447.92	467.077	491.152	425.967	428.138	169.234	137.801	174.155	131.65	145.715	130.731	189.618	173.005	165.26	111.248	102.05	112.393	300.888	225.159	269.338	391.265	300.096	325.64	310.18	328.097	282.766	207.561	271.843	323.718	163.052	169.395	197.451	91.5211	160.62	129.43	79.6086	101.873	99.9125	224.66	178.568	198.383	224.982	234.491	184.773	238.872	210.132	230.615
AT1G77960	0.594907	0.707589	0.447307	0.633945	0.482812	0.678778	3.70079	2.93467	1.71356	3.60416	3.6807	3.65325	0.992896	0.796683	0.853765	0.223628	0.367578	0.200282	0.604223	0.213512	0.622336	2.55199	2.88605	2.82235	1.37551	1.67687	2.05274	9.95738	13.1186	5.93724	6.93016	6.22342	6.93255	1.86679	2.13499	0.857854	1.50419	1.62609	1.59423	1.29846	1.19374	1.69871	4.65957	7.37952	5.21912	3.49551	14.0636	5.09434	8.65473	9.21195	9.20712	9.14552	7.39108	7.14783	4.361	4.33425	4.73546	7.27104	2.67937	5.6787	3.9243	7.07993	3.57048
AT1G77990	17.7453	16.9867	18.2275	7.54111	6.30748	7.13725	7.56924	9.9848	7.75106	5.36923	4.46143	5.48288	14.7014	12.6818	14.7857	17.6773	20.1827	14.5859	22.7254	24.4091	26.9964	32.0715	31.5531	32.2356	11.5048	9.4226	10.9721	10.1591	16.0493	12.7209	8.39922	9.00809	8.28647	22.1292	23.2528	22.9576	27.7289	41.3425	33.9534	31.7888	42.3188	46.7797	53.8379	46.1726	59.5024	17.6804	18.5628	10.6911	18.3328	24.2722	24.0738	15.3355	14.3379	18.832	53.7418	48.2701	34.8293	73.8511	51.2495	67.7597	56.7802	68.726	70.8251
AT1G77992	0.471202	0.05732	0.489372	0.054494	0.108838	0.154732	0.649472	0.626124	0.507472	0.311714	0.153098	0.1128	0.193385	0.328064	0.403771	0.624826	0.210641	0.314808	0.511231	0.368473	0.214898	1.20244	1.14471	1.2194	0.703368	0.274086	0.536004	0.3978	1.09445	0.732112	0.350865	0.410852	0.446298	0.717435	1.05766	1.05724	1.11183	2.36532	1.28093	0.952375	2.21257	1.59851	0.670029	1.29795	1.7722	0.406835	0.596805	0.306037	0.369095	1.25576	0.946583	0.529692	0.175643	0.997757	1.19626	0.977157	0.356566	2.10793	1.36809	1.51673	0.964034	1.06945	2.26761
AT1G78000	1.85759	2.08879	1.84967	0.954278	0.535269	0.631833	0.191513	0.170838	0.251074	0.046437	0.183085	0.109542	0.718497	0.59865	0.533345	1.59123	1.48389	1.29278	3.19136	3.00394	2.74994	6.46533	5.41344	6.15458	3.43633	2.57913	2.69159	0.876424	2.79931	1.94129	0.365982	0.738716	0.255211	2.22089	2.77472	7.99348	3.4133	9.11668	9.33894	24.2679	20.8114	10.7289	39.485	30.3234	18.9524	17.8752	17.2484	20.3426	9.162	24.8136	20.8592	6.57041	6.95125	16.8592	45.6188	25.6444	52.4951	60.7337	66.7539	71.0357	39.1756	59.4587	34.4953
AT1G78010	17.5595	19.9966	18.1267	15.1151	15.0646	14.2453	13.8158	15.5988	16.1166	13.7697	12.3146	11.5499	18.3542	18.5093	18.3846	22.1054	21.4999	20.0034	19.7929	22.1435	19.413	20.0559	21.1858	21.5661	13.8557	13.3983	12.9503	13.0645	13.554	13.302	9.83762	8.86178	8.96243	22.4226	22.2942	20.4722	24.0412	25.1063	24.9284	22.3815	26.3732	29.1222	18.8743	19.7522	25.3787	10.7277	11.9063	9.95794	8.44387	11.4787	11.3822	11.643	10.361	9.51334	22.8705	24.9967	21.3925	26.6521	21.2992	25.357	27.0782	24.5551	29.2965
AT1G78020	187.889	244.799	219.516	377.913	400.632	411.912	292.597	282.772	340.599	212.1	186.129	188.515	552.147	593.609	562.806	748.51	714.764	710.573	306.77	306.67	290.49	541.649	445.672	447.668	416.785	459.354	474.737	301.677	236.331	287.469	170.611	140.049	186.095	908.577	931.511	802.705	866.498	791.427	807.964	304.992	398.876	531.372	397.688	338.166	455.516	309.529	293.492	206.212	111.766	155.152	169.953	257.723	153.27	169.937	544.79	597.558	445.901	645.917	531.224	623.421	535.996	579.074	614.664
AT1G78030	3.8513	5.06236	3.62375	3.35998	3.32364	2.80187	2.76842	3.49752	5.70577	2.788	4.00563	3.20411	5.32471	7.35721	5.34117	4.32428	4.13191	4.24875	7.87752	7.83849	7.95305	5.29671	3.23082	3.58973	3.46012	2.96324	2.83724	2.5099	3.33023	3.14889	2.6776	2.56809	3.15788	7.1874	7.77327	6.35596	6.20118	7.20703	6.79225	5.4755	7.8831	10.6873	11.285	6.38054	8.83474	4.51556	5.28076	4.63166	3.12528	2.95659	4.06381	9.75525	4.68519	7.3125	10.7674	11.8021	8.54184	13.5439	8.67786	12.2741	11.0185	12.2892	15.2583
AT1G78040	428.085	486.066	450.438	470.432	441.068	464.802	490.509	457.861	489.201	469.006	485.911	461.677	529.93	612.63	538.02	652.685	588.565	620.383	591.029	593.543	558.167	585.214	570.992	587.986	481.264	517.951	523.158	451.911	347.247	363.177	400.289	341.649	380.832	473.781	453.629	376.94	555.873	470.763	503.182	629.623	620.279	644.8	455.762	329.378	549.555	364.013	352.007	296.995	257.875	286.472	276.657	294.313	307.418	255.576	273.229	356.132	208.616	311.447	336.184	294.771	464.722	398.516	623.311
AT1G78050	2.1385	2.92867	2.33314	2.87824	3.72348	3.33281	2.17392	2.47428	2.13282	1.88464	1.98038	1.41495	1.84238	1.71889	1.82383	1.9237	1.76746	2.05047	1.89375	1.79936	1.76184	1.79321	0.95876	1.80373	1.47225	2.15685	1.67856	2.32365	1.63132	1.62084	1.43463	1.1845	1.05265	1.52289	1.14352	1.01885	2.13299	2.49116	2.6814	2.48506	1.7544	2.1079	0.874113	0.796511	3.87339	0.890559	0.990301	0.740028	1.613	1.19441	0.974747	0.714762	1.07587	0.846454	0.977758	1.12568	1.0493	1.30101	1.4776	0.966691	2.7502	1.41076	1.44998
AT1G78060	13.332	14.7293	12.6831	14.4133	14.5008	12.6847	16.5198	18.8158	18.9166	26.1828	25.6971	22.1339	19.584	18.2672	21.6569	17.9135	18.5075	16.4512	15.722	16.0353	15.4556	12.5006	11.3374	11.6379	13.1156	13.968	13.8955	18.7806	14.9513	12.7378	23.1736	19.1688	20.4927	21.6693	17.9672	15.5254	22.704	12.4638	13.5999	11.3444	10.9778	12.3768	7.18311	6.09959	13.5503	7.85034	6.88433	4.17165	7.48046	8.80455	7.70566	12.9488	11.1691	11.5116	13.1512	12.1623	7.84371	11.7961	9.42843	9.87645	12.6529	8.12169	10.9144
AT1G78070	13.5391	13.7931	13.055	72.7824	74.8418	79.6443	42.5895	36.091	41.0257	54.2003	38.4519	50.1239	19.3565	22.5324	20.9672	16.268	16.6614	15.7266	7.95599	8.5242	7.77229	27.0921	28.9518	28.2779	191.982	156.104	182.66	48.4675	45.9992	50.9879	114.582	122.612	97.5588	52.2738	46.9016	42.0554	28.0291	22.4355	22.7794	14.4066	11.7671	13.5131	8.90145	12.5203	16.2036	107.582	102.147	58.6635	49.4185	45.8097	29.5455	90.671	78.0082	108.524	27.6118	27.3365	28.0601	15.9326	15.0692	13.8483	15.6114	11.8224	14.723
AT1G78080	30.654	30.2197	26.4377	31.8194	31.4685	31.0652	45.4024	45.2562	44.767	45.2208	44.677	49.3388	44.8803	38.8619	54.2762	44.8925	41.4381	38.3936	39.4588	45.0114	41.6476	33.9635	30.2834	30.5892	35.2248	37.9146	37.5754	40.674	48.5404	49.0828	56.792	59.6646	51.1557	52.7923	61.6945	73.2993	55.397	53.9331	55.3041	77.3691	64.4575	52.2774	29.8121	51.915	46.527	38.5486	39.1433	38.2764	51.7698	64.5522	55.4823	59.8034	61.0941	71.2035	77.8313	91.0808	85.2027	72.3837	67.4219	56.1755	84.3062	78.2529	75.1776
AT1G78090	0.166793	0.134249	0.103493	0.253653	0.255136	0.149638	0.786115	0.466126	0.298834	0.710298	0.59965	0.621778	0.288765	0.256283	0.129717	0.122501	0.164799	0.150855	0.09303	0.047868	0.290706	0.681385	0.306296	0.464579	0.169426	0.212017	0.084308	1.27356	1.6665	1.52059	1.22427	1.20029	1.13107	0.685086	0.576963	0.45303	1.01025	1.34495	0.635848	0.446691	0.319832	0.578442	0.030874	0.037522	0.600387	0.105987	0.042262	0.039844	0.144439	0.152077	0.371966	0.187913	0.29825	0.162985	0.200949	0.066939	0.046519	0.229751	0.057579	0.108348	0.069053	0.046877	0.103458
AT1G78100	24.1804	28.0303	26.586	58.1285	56.628	48.6796	32.3215	30.4287	31.5475	28.2699	25.3804	26.797	40.6317	40.9237	41.339	64.3682	59.0505	57.4567	42.7459	48.0484	39.8294	43.1235	34.1984	38.5958	76.2509	69.2814	65.5004	38.1808	31.7462	36.9872	47.74	44.1297	46.7772	62.7216	66.8868	58.2167	59.8449	55.1802	57.0651	44.6888	48.8595	56.3961	43.0996	40.6891	47.3609	95.6157	98.6272	68.3939	49.5031	42.0926	40.4159	49.1769	49.499	45.0122	59.0337	57.8619	52.9176	58.4282	47.9876	46.4723	42.612	50.4556	66.1756
AT1G78110	6.56532	6.75998	7.30965	5.72728	4.5747	5.01174	3.63612	3.53437	2.46307	2.41547	2.9834	3.37648	3.73738	3.08945	3.88069	3.73004	3.88553	3.15226	4.71539	4.99629	5.92853	7.4084	5.71732	5.2163	2.48318	3.51881	2.60608	3.01519	2.71213	2.30013	3.12757	2.69185	2.10763	3.34579	2.87451	2.12642	3.1707	5.09967	3.87161	3.94356	4.12985	5.04906	3.80292	4.48334	6.88282	1.84376	1.58616	1.60509	4.1164	2.54213	2.16196	2.27126	2.7945	3.05792	3.32762	5.13546	4.13171	4.01887	4.21895	4.34137	4.82313	5.38941	6.50814
AT1G78120	0.970351	0.719643	1.05593	1.03548	1.12367	0.663759	0.843816	0.757255	0.702384	0.932546	0.842288	0.681112	0.739809	0.785107	0.651767	0.727538	0.662755	0.378341	0.285394	0.623267	0.508178	0.267833	0.162466	0.32177	0.366194	0.142133	0.161584	0.22539	0.240645	0.167809	0.198388	0.223974	0.269116	0.336481	0.424553	0.043409	0.426135	0.277681	0.243831	0.502448	0.269625	0.378336	0.094648	0.07185	0.222744	0.054119	0.080881	0.050858	0	0.087456	0.021934	0.057584	0.193437	0.077935	0.051327	0.051341	0.035637	0.03522	0.073574	0.048449	0.039719	0.01798	0.11905
AT1G78130	2.83646	3.15239	3.03638	2.16032	1.75369	1.6963	3.6157	4.18232	3.75009	3.33016	3.40099	3.98393	3.80833	4.55042	4.26163	4.31662	4.37196	3.79546	3.98632	4.23606	3.92142	5.91698	5.00103	5.25707	5.17838	3.84884	4.56599	5.2394	8.11909	6.46693	7.10248	7.24662	7.15853	6.31004	6.64557	7.48025	6.00307	7.05726	7.71876	12.5643	10.8032	8.00129	13.308	11.8638	9.54077	11.9898	16.7156	14.4797	17.2822	18.37	14.6224	11.1901	14.7114	16.9152	15.2118	14.1598	16.2089	16.4701	15.9622	15.9496	14.6362	17.3546	15.5555
AT1G78140	48.0896	42.913	46.4417	41.3823	44.7671	48.0864	46.455	47.0783	43.9805	39.2938	35.5037	41.3068	40.9695	44.532	41.4598	44.7442	42.2168	42.426	41.5309	48.923	48.699	54.9884	56.546	56.2628	55.0964	53.3087	53.5522	50.749	57.9132	55.1612	50.6226	50.6955	48.6426	44.7737	52.3269	48.6954	49.94	50.4523	52.9165	51.9756	56.5655	56.6176	44.9404	43.7546	58.4418	50.1955	44.7287	33.2981	48.224	54.9825	49.5946	53.3528	56.8842	56.2207	49.9709	49.6434	35.3413	48.4135	38.4523	34.6558	58.5127	50.693	56.3742
AT1G78150	33.3652	37.1116	38.3562	29.8588	30.559	29.1543	20.8016	20.3437	22.5624	21.0982	23.2314	21.9357	27.4554	29.9346	27.8522	28.8861	31.2782	31.388	36.6053	34.5742	33.4412	45.3942	46.9982	41.6232	36.202	36.1224	36.744	25.3916	25.451	24.8767	26.9925	28.1705	24.7112	33.7213	37.071	42.1273	30.4478	39.5623	43.7309	48.2599	41.5115	39.0194	83.0262	79.1091	51.6686	50.3014	68.9359	56.2774	36.5393	40.9206	35.4604	30.5759	33.803	38.0785	48.5197	51.175	55.5791	52.6484	55.0814	59.7386	67.009	75.9842	67.2061
AT1G78170	15.7269	20.1778	13.5091	12.8456	15.1276	13.1903	13.0788	11.9229	15.8322	21.0825	28.0582	19.1228	10.4021	14.115	12.6474	8.00396	7.88462	5.24287	17.0606	15.004	16.891	14.384	15.713	15.9916	34.8048	31.2229	39.5635	12.4016	7.7696	10.8774	10.0654	8.06908	10.2129	9.54329	8.77798	5.67856	5.84267	2.93881	2.74565	4.60392	5.35491	11.834	1.35755	3.84468	2.48595	3.86057	6.02377	2.22827	1.77337	2.21505	1.93412	4.51766	3.33535	2.42414	2.94665	3.95307	2.44168	2.17508	1.71839	2.57885	2.35983	1.50209	4.04168
AT1G78172	2.29157	1.11739	0.87351	1.90573	0.816279	1.92115	1.47649	4.65202	3.72607	2.02047	2.98748	3.53562	2.65748	1.89416	1.79344	2.16559	1.02788	0.683206	1.90037	1.55616	1.32921	0.648668	1.47008	0.933262	2.86006	0.987088	0.529289	1.22752	1.44204	2.42571	1.91759	3.30712	3.12211	2.17851	2.29056	4.94657	2.32221	2.98334	2.32414	2.66741	2.79184	1.90632	1.94838	1.41107	0.725883	3.10069	1.6521	4.15991	4.53304	5.72149	4.14438	1.42959	2.32759	5.2844	4.75765	2.89227	4.05456	3.41831	3.82468	4.58667	1.05805	1.43589	3.19831
AT1G78180	16.1664	15.3923	17.3166	19.5615	20.5415	20.2242	13.1179	14.2699	11.8363	11.8099	12.3444	12.0237	15.8132	16.0196	15.3196	16.3385	16.6272	14.6887	18.1859	18.538	17.5668	13.3892	13.0383	13.1643	20.3728	17.3396	19.4383	10.9812	8.4909	10.307	9.01404	7.26427	8.74405	14.2858	14.1818	11.0031	12.8178	12.1415	11.5296	9.48079	11.0819	13.1588	7.23669	8.73878	10.026	12.9258	14.0201	8.10785	3.71685	5.05603	6.02121	8.06239	6.75681	5.71035	10.8367	13.0797	8.39123	9.5995	6.76729	8.11542	9.4292	6.5679	11.1398
AT1G78190	0.959397	2.88589	2.5121	2.0255	1.70845	1.76473	4.89143	2.52353	2.55385	5.36585	4.12478	3.15713	5.125	6.61771	6.64141	5.07184	7.66824	5.67223	5.21772	3.14422	4.57887	5.44993	2.69327	3.61115	5.65953	1.13104	2.84451	6.95177	21.7494	13.3423	7.41052	12.6613	9.08785	19.7212	21.9107	45.1513	12.8782	24.736	33.9376	50.2242	39.1048	18.097	71.4934	85.7917	30.9024	48.5764	28.6509	91.24	42.1916	93.5304	71.3602	33.9551	36.901	55.678	39.3535	25.367	61.9625	50.6716	72.6534	62.095	40.2844	55.8897	38.0547
AT1G78200	21.5117	21.943	25.2753	29.4938	28.2373	30.1987	19.8241	18.2068	21.8168	18.5525	16.8094	16.9142	21.3272	23.1548	20.7043	24.5049	24.7769	25.7395	25.3018	22.4644	21.7334	37.2924	38.8091	35.3992	45.492	42.0376	46.3927	24.2918	28.7751	26.8467	21.6754	20.5578	22.4768	27.2992	26.7685	34.3999	26.948	39.8868	38.7048	60.1105	50.8853	44.2904	65.9322	72.464	48.7641	71.7496	76.7879	94.7701	41.1592	52.7488	48.0143	28.8085	33.8592	42.1558	43.2962	40.5494	46.9419	52.4274	49.7985	52.2526	63.4068	57.4866	52.6169
AT1G78210	6.94116	7.1836	6.57549	10.7494	10.3608	10.4817	10.0238	7.53064	9.20873	18.4896	20.3045	16.9052	14.6981	19.7907	16.4866	9.48557	9.44832	8.54872	9.13235	9.82871	8.11077	11.3643	12.0283	11.2011	29.1737	27.5088	24.1294	12.4562	16.1208	14.009	30.0616	33.5694	23.6405	17.9802	20.1947	27.9103	9.43755	11.5565	10.4246	20.2158	12.8747	9.80153	9.62182	12.4337	6.05737	16.2753	14.701	22.5264	26.25	34.1912	24.8853	17.7967	43.1296	37.7016	19.2479	19.2339	45.1457	12.886	14.8964	12.811	8.44341	9.69721	6.82053
AT1G78230	27.8822	26.6401	25.4675	45.3715	37.118	43.8859	14.4215	14.8217	14.8809	8.74192	11.4737	8.57823	11.7529	10.8703	11.4942	20.4885	20.4407	18.6298	24.2747	23.1596	23.2943	27.0657	31.1386	29.8073	67.9506	51.4995	59.7845	11.9125	11.6707	11.9727	6.3999	5.44087	6.03571	7.66277	8.58119	6.61243	19.4288	13.9871	15.9204	12.8966	12.9416	17.3883	11.3192	16.3267	22.3641	56.1172	61.5929	33.7388	12.8587	11.8024	7.23758	3.48486	7.76207	5.30172	7.19266	13.0682	6.81944	12.7288	17.3963	11.9035	12.8612	9.52599	14.3004
AT1G78240	16.4069	17.6877	15.8063	12.5993	11.0988	11.152	15.3342	13.3456	13.7255	14.2904	14.9334	13.6831	14.7641	13.7754	16.1965	14.0187	13.4651	13.0584	20.4973	20.8323	19.9379	18.3161	21.16	18.6329	16.3832	15.5861	16.9805	17.35	17.8233	17.873	22.8916	19.2131	20.1959	14.6142	15.7048	13.6088	15.9925	14.2864	13.6374	20.1295	17.9598	21.6004	17.3668	21.0649	16.8303	16.0789	22.5776	14.5501	19.9152	18.0677	16.8006	21.4551	17.7625	22.405	20.2312	21.7492	19.598	20.0763	18.5545	20.405	24.0701	26.1139	26.0321
AT1G78260	3.77509	4.16321	3.92808	1.73091	0.548721	0.888392	1.59449	1.90229	1.67529	1.42641	2.19836	1.53125	1.32465	1.10403	1.36314	1.42756	0.934074	1.18109	3.69435	3.97661	3.50684	1.60458	2.92213	2.38729	0.776814	0.548732	0.879748	0.776408	0.801266	0.886505	0.472905	0.693725	0.603292	0.411164	0.374037	0.363849	0.686481	0.172866	0.387387	0.520024	0.489527	1.12982	0.061529	0.185759	0.562688	0.286199	0.212837	0.137404	1.34543	0.051356	0.180831	0.186075	1.66153	0.25661	0.105531	0.237839	0.129176	0.103433	0.380224	0.04065	0.124381	0.253331	0.279559
AT1G78265	2.75825	2.60943	2.05822	1.62723	1.51376	1.81595	2.00039	2.31304	1.80727	2.09029	2.27699	2.24763	2.32581	2.75597	2.23204	2.25955	1.82194	1.88805	2.79349	2.47293	2.14079	4.43226	4.24905	3.66879	2.42743	3.42048	2.61867	2.78126	3.66192	3.28746	4.70255	4.81226	4.82939	3.82078	5.56818	5.52371	3.53182	3.8508	4.72035	4.49998	5.23583	4.19476	6.27262	6.12853	5.4769	4.39022	4.16267	3.89243	5.74751	5.84042	4.72693	5.76448	6.87748	6.44231	5.35151	6.00643	4.51452	5.89728	4.87138	4.94454	8.46111	7.90649	7.89521
AT1G78270	3.50614	4.25743	4.17923	0.933781	0.669099	1.00747	3.03068	3.28474	2.46475	2.52392	3.37087	3.50947	1.88064	2.7041	2.01014	1.33592	1.59	1.47023	3.31566	4.92552	5.35908	12.0233	11.0956	14.104	2.55408	1.56922	2.65575	9.53735	12.9721	11.576	9.23727	9.89616	8.36095	4.00273	4.93829	5.1596	3.44288	6.22523	6.21392	6.99091	6.69023	9.43218	32.7392	20.2062	16.424	6.44567	12.2634	7.51243	40.6698	12.4392	29.4701	23.9787	15.7257	28.7983	26.0883	24.5372	26.889	19.8944	18.0667	26.4946	20.1355	32.9519	29.0067
AT1G78280	4.08091	4.07243	4.27438	3.44711	3.38593	3.31723	3.69935	4.37908	3.62683	3.39052	3.68034	3.81681	3.84682	3.12012	3.57081	3.85519	3.83075	4.02391	4.13934	4.85133	4.61088	5.59499	5.20405	6.14625	5.861	4.73043	5.01138	5.59832	6.70576	5.25834	6.10283	6.32588	6.22684	5.19139	6.02186	6.0676	5.27628	6.42117	6.2235	11.5849	9.60224	8.33866	10.359	14.6608	8.90727	8.41233	9.23461	10.2288	10.7807	9.20084	7.98386	6.74929	9.18177	10.1225	9.97155	10.0571	10.7427	10.2727	11.5219	10.5038	16.0721	14.312	12.9892
AT1G78290	10.5564	10.6984	9.1039	18.1539	17.9522	17.4778	5.29388	6.26295	8.51601	1.35012	1.28767	0.896538	3.31196	3.50345	3.77557	14.5759	13.5483	12.0005	10.121	10.4031	9.65648	20.3439	20.5312	19.6454	25.2073	20.9364	25.9037	7.96598	7.0191	8.37471	2.51344	1.46206	2.16818	6.53309	5.97003	5.45572	16.0004	16.8007	16.0173	13.7724	13.6411	19.0773	48.532	35.3894	28.9159	48.3325	58.7336	62.2843	19.1061	30.7434	22.4167	10.8016	8.20961	13.6196	18.758	24.7409	16.8241	28.3385	26.7216	38.9494	34.2185	39.4403	25.2515
AT1G78300	70.5621	68.7555	66.6199	76.6411	79.7316	68.9673	60.3699	55.55	55.9771	60.6475	61.8613	61.033	56.3311	41.8945	59.0586	68.6529	65.9364	68.5177	69.2041	69.1449	68.6929	60.1056	59.73	63.8804	60.107	65.7418	64.4254	56.7298	54.4387	54.2629	61.9411	62.7133	65.4038	56.373	59.1643	64.6537	59.2415	56.1723	58.5205	106.047	77.7253	65.0006	48.1516	89.0969	64.6636	58.2412	54.1914	70.1281	47.2197	58.0477	48.4719	28.3463	41.9793	39.1455	63.1383	55.5384	62.5941	68.7405	74.9679	68.9282	67.2031	75.967	64.9644
AT1G78310	1.38676	0.941352	1.1231	0.762265	0.511146	0.29979	1.4371	1.83033	1.37698	1.87027	2.00224	1.61641	1.12658	0.941312	1.11169	1.47252	1.36191	1.68971	1.94143	2.06185	1.83044	1.4001	1.6049	1.11088	0.756001	0.584044	0.865628	2.94399	3.20119	2.50402	2.43543	2.58339	2.24645	1.67165	1.96502	2.36355	1.81743	1.83912	2.62265	4.6062	3.26785	2.59038	2.93808	5.18692	3.10405	1.87563	2.98455	3.45905	6.38428	4.96997	4.24191	2.86115	4.941	5.51019	4.22713	4.76074	4.07733	4.05051	4.74871	5.93309	4.28857	5.37649	4.74987
AT1G78320	1.12019	1.89739	1.26253	1.25306	2.22038	0.771449	1.77397	2.52997	0.704698	0.960172	0.550729	0.783975	1.17888	1.22091	1.16114	1.14419	1.46061	1.10566	0.820478	1.41507	0.823496	0.686502	0.324597	0.235132	0.573547	0.469453	0.661997	1.30589	1.30512	1.76335	0.439142	0.682773	0.306211	0.760448	0.362703	0.704358	1.22162	0.887311	1.61263	0.104147	0.377223	1.06763	0.728276	0.628433	0.683992	1.42719	1.29368	0.602195	0.568895	0.447504	1.26416	0.221968	0.676075	0.322664	0.263505	0.393482	0.22898	0.812494	1.24307	0.567411	0.169172	0.504841	0.675154
AT1G78370	134.601	181.583	146.153	168.325	182.387	162.824	368.998	368.848	267.679	736.076	691.171	700.435	1104.5	1106.25	995.485	942.275	1033.85	1018.62	671.446	617.889	677.91	91.3067	95.1523	93.2941	159.214	258.839	170.189	466.209	496.018	359.604	816.204	609.225	728.292	1212.69	1243.86	905.092	1757.73	974.102	853.372	141.012	253.17	353.396	17.7677	15.1106	129.735	64.8766	47.8933	32.7538	54.7394	222.098	119.828	356.997	275.819	238.066	294.727	340.955	169.188	170.09	184.904	115.058	44.9057	18.5424	47.3355
AT1G78380	286.065	300.69	271.846	261.467	307.217	272.053	357.312	373.643	403.472	464.204	456.252	425.709	477.385	500.244	482	401.068	409.557	401.805	354.346	332.816	348.899	218.668	210.6	200.994	196.778	198.542	189.197	358.31	347.184	320.711	514.55	457.816	478.204	499.807	543.358	567.528	444.733	404.508	405.548	1013.04	444.126	334.612	277.649	471.649	245.271	259.621	190.01	590.406	673.527	516.574	403.061	537.086	664.882	691.248	419.963	365.16	607.987	442.669	606.112	356.733	353.729	362.859	270.318
AT1G78410	0.090812	0.364481	0.047109	0.115296	0.115361	0	0.317483	0.100755	0.32253	0.495479	0.270325	0.318554	0.901295	0.405609	0.311037	0.289612	1.00441	1.00061	0.249818	0.389678	0.398559	0.282741	0.446259	0.604667	0.951767	0	0.28385	0.737244	11.9354	5.02433	1.52746	3.93686	2.15344	5.6058	5.47692	37.2663	5.61181	30.2752	51.2436	178.936	76.1499	13.36	60.3562	83.9194	26.2774	29.4625	8.91463	107.169	17.0113	36.5242	34.1298	9.20928	16.7198	39.7574	36.1201	15.8233	99.238	41.7101	69.8097	49.8591	68.3994	62.6	43.2277
AT1G78420	5.35853	6.40249	5.69047	6.44499	6.70742	5.76126	7.01657	6.31629	5.84496	7.61749	7.27166	7.63638	7.48386	7.66604	7.24066	7.50074	8.65842	7.23506	6.96893	8.06956	7.4829	8.44855	8.97884	8.78937	8.32921	8.04995	8.37893	8.83842	10.6559	9.03499	10.9914	10.7257	9.21469	9.72665	10.3405	12.637	9.35793	10.0082	11.6712	26.8571	18.9668	13.4676	22.9695	26.7786	13.7534	14.9844	16.9316	20.8064	24.1091	23.3555	17.8923	15.1432	22.4983	23.1091	18.5802	17.9821	23.26	17.9313	20.7734	21.0708	25.5606	24.7641	19.8642
AT1G78430	0.691402	0.907006	0.794364	1.36297	2.15482	1.57092	1.05058	1.42606	1.56055	1.29013	1.21559	1.1189	1.01549	1.21995	1.2087	1.25586	0.683295	1.26377	0.786054	1.19078	1.07083	0.225417	0.173683	0.303888	0.170367	0.390723	0.524483	0.397318	0.271101	0.33975	0.270209	0.306523	0.305544	0.615091	0.276493	0.382721	0.664729	0.668522	0.77572	0.508162	0.41263	0.360666	0.028452	0.138285	0.196354	0.0651	0.116793	0.073418	0.066543	0	0.07911	0.121203	0.042286	0.093818	0.077155	0.092554	0.042863	0.296425	0.070757	0.083211	0.286425	0.129636	0.222533
AT1G78440	0.019637	0.052669	0	1.29415	3.62791	1.16353	0.369756	1.07474	1.61686	0.549335	0.329235	0.59183	0.169802	0.276481	0.474669	0.378272	0.169679	0.112927	0.164055	0	0.048927	0	0	0	0.398367	0.904248	0.694013	0.506781	0.944844	0.474115	0.222972	0.24785	0.09173	0.227333	0.027144	0.088799	0.145635	0.025143	0.043972	0	0	0	0.018158	0	0	0.062363	0	0	0.063734	0.022352	0	0.110549	0	0.071986	0	0	0	0	0	0	0.020295	0	0
AT1G78450	4.81391	7.86294	7.71834	3.89777	3.12067	5.92689	5.34793	5.94803	4.32048	8.03477	6.45505	10.8478	34.9374	32.5112	25.4843	39.7861	27.8908	36.8027	57.945	69.0261	61.1034	84.4386	71.5826	71.1246	36.513	27.4482	31.4975	21.8165	22.7107	27.3833	25.9769	27.4642	28.2004	90.6881	128.938	78.8541	140.058	141.085	116.329	96.4217	124.705	175.765	71.2937	63.5787	96.0735	19.398	28.875	21.5517	6.03532	8.40835	15.2108	33.7901	12.7965	13.5318	71.4486	95.0119	59.3374	80.1722	37.2409	55.2462	104.963	79.1644	138.696
AT1G78460	3.69056	4.98302	4.52596	1.90726	2.70919	3.21787	16.7119	14.4247	15.3711	12.0032	11.774	15.6681	8.87375	9.54622	8.99359	6.98797	6.50792	7.56132	8.05623	7.19842	9.49786	20.3497	14.5986	15.9107	7.61179	5.84875	7.67836	50.5119	62.1032	66.0964	57.9691	61.3912	54.6807	20.3344	29.6965	35.4174	17.1931	23.6156	29.8775	26.3148	23.2174	33.674	54.3278	40.226	19.6168	16.5075	33.7306	16.9073	142.894	47.5192	92.3054	108.706	72.3448	124.444	94.7926	84.0175	136.893	56.871	51.6025	87.5817	48.5008	63.7049	38.0249
AT1G78476	0	0.063972	0.049639	0.243015	0.182272	0.259567	0.22279	0.053038	0.056588	0	0.284576	0.125718	0.129372	0.12203	0.040923	0.52271	0.23502	0.078037	0.438111	0.273631	0.120032	0.595244	0.335602	0.21213	0.653204	0.603865	0.358515	0.498795	0.387267	0.424302	0.389668	0.57219	0.829224	0	0	0.535966	0	0.430254	0.264341	0.60619	0.27265	0.433402	0.65882	0.428434	0.823186	0.857662	1.02996	0.720964	0.873909	0.538408	0.608939	0.321441	0.521607	0.410696	0.476483	0.425789	0.26519	0.717595	0.381062	0.743026	0.705869	0.595175	1.16754
AT1G78480	0.462794	0.48134	0.747644	0.588426	0.522704	1.02447	1.67543	1.19665	1.21582	1.68221	1.46762	1.39524	0.694857	1.77066	1.58232	0.936111	1.0104	1.00632	0.658502	0.147127	0.904366	2.18477	1.22615	1.8229	0.795018	0.729949	1.34779	1.01183	1.36599	1.22692	3.29494	2.30997	2.1971	1.66573	3.44771	2.07304	0.889588	1.32245	0.908419	1.0595	0.683452	2.32756	1.46344	1.15111	1.53256	0.596445	0.912221	0.570999	1.21656	0.925205	0.828598	2.53344	1.26127	2.84059	1.27989	1.37174	1.06851	1.12134	0.409426	1.4036	2.24384	2.69783	2.76819
AT1G78490	3.86467	3.51297	3.05056	2.87892	3.87441	3.45261	7.22885	6.9232	8.83139	10.3866	10.3679	10.5627	10.7163	9.53851	12.7465	10.6683	9.47722	9.47329	5.30243	5.3363	5.63562	5.26279	5.29001	4.04597	4.17046	3.79008	3.29765	6.17691	6.40123	5.1768	15.7869	8.27469	9.78994	13.3035	17.1265	14.1352	11.264	11.8778	10.7657	5.34441	5.19181	5.53961	5.69847	3.98857	4.98395	4.77596	5.77241	4.09217	7.7852	6.44292	4.21114	6.08436	8.24903	6.55658	9.75457	9.38583	7.54808	10.2364	8.12671	8.46786	6.59159	8.2435	7.57463
AT1G78510	72.1317	78.8624	80.5969	246.401	264.994	268.335	42.7995	44.2205	40.5507	15.9116	17.2303	15.362	30.7032	32.9245	30.1974	74.0625	75.1698	73.5958	82.3616	83.7772	81.9122	121.692	127.49	130.002	382.805	360.169	370.856	54.5629	63.1786	62.3202	21.272	22.4943	21.333	42.7571	46.6812	47.6345	90.6954	99.7408	101.181	95.0782	106.878	121.15	135.493	147.463	132.204	376.44	405.332	322.572	72.1949	86.6816	73.7485	37.018	37.5239	37.8917	64.4244	73.9041	61.2753	120.845	110.377	114.007	99.407	109.669	114.502
AT1G78520	0.138981	0.186008	0	0.90608	0.180739	1.53653	0.162485	0.154195	0	0	0.330218	0	0	0.536689	0	0	0.17104	0	0.126083	0	0.177248	1.43703	0.195376	0.370235	0.631971	1.31196	1.04455	0.485206	0.798658	1.13308	0	0	0	0	0	0	0.514776	0.541505	0	0.44288	1.32061	1.54244	0	0.780602	0.638629	0.736297	0.18066	0.221329	0	0	0.356289	0	0	0.696853	0	0.136953	0	0.378215	0.316575	0	0	0	0
AT1G78530	3.82551	4.60779	3.95681	3.62444	2.93451	2.26681	2.05524	2.26156	2.01726	1.37799	2.11327	1.86101	1.59797	2.23464	1.71599	1.99366	1.88007	1.81605	2.43187	2.39764	2.70613	1.20528	1.70439	1.65049	1.30211	1.23877	1.26628	1.13336	0.588767	0.974014	0.920628	0.847904	0.759363	0.684223	0.898757	0.336035	0.780453	0.309067	0.582473	0.263397	0.605018	1.04093	0.532509	0.417644	0.646386	0.393235	0.517574	0.221757	0.4019	0.655586	0.191009	0.460101	0.485017	0.2042	0.167716	0.483976	0.181207	0.409022	0.085412	0.271239	0.172827	0.260691	0.421916
AT1G78540	3.89289	4.34067	3.52402	3.81258	3.75477	3.94183	4.01302	3.6632	3.84251	3.59724	4.02226	3.51765	3.46706	4.14754	3.65955	4.00481	4.97997	4.27388	4.4809	4.25946	4.59527	3.58135	3.43045	4.14257	3.95375	3.70821	3.51417	4.12636	4.47821	4.33441	3.44582	3.27752	3.51668	3.60405	3.40217	2.89895	4.44298	4.20064	4.53082	3.92995	4.35563	3.97464	3.20147	3.86011	3.6179	3.58395	4.65549	3.15131	3.41935	3.7796	3.57201	3.36561	3.08224	3.71929	3.77085	3.59438	4.14617	3.99703	3.76912	3.7989	4.16628	3.96145	4.33351
AT1G78550	2.51245	3.00357	3.25766	2.33042	2.22741	3.26787	3.98757	3.01081	3.8689	2.74633	3.31519	3.18128	3.81345	3.91566	2.92477	2.52279	3.46184	2.90283	3.02724	3.05596	2.67549	4.57465	5.47606	4.25028	3.91438	3.29669	3.83984	5.62071	9.40905	7.0749	6.33797	5.85544	7.06281	5.19437	5.16152	8.29895	2.97057	5.71021	6.71099	10.3572	10.1195	6.40241	12.3962	14.9458	8.40846	10.4289	9.43347	14.5524	12.1759	16.3402	14.5772	9.0632	9.01064	10.4763	10.0127	10.5683	10.4953	9.44968	10.4895	9.36745	10.2433	10.9409	8.48132
AT1G78560	30.2853	28.6601	27.9976	22.8884	28.7555	24.448	23.5631	26.5199	25.3255	24.9732	24.7468	26.5174	27.192	26.1635	28.6127	32.3476	31.3568	29.1972	27.9875	28.8389	29.4948	22.3066	26.9032	22.0217	20.1492	21.1294	19.0102	21.0689	22.6306	20.6328	27.5219	23.9571	24.6498	25.4833	28.2387	25.2083	27.2932	26.105	26.7452	21.4419	23.0983	25.3897	22.8636	22.7609	24.9608	20.2001	24.1209	19.3248	21.3426	23.141	20.8366	23.0058	24.9178	24.0161	25.8437	27.2621	21.9749	24.6585	19.0529	21.7651	25.8594	23.6802	26.78
AT1G78570	39.1639	49.286	43.3435	105.403	127.442	111.246	43.8393	49.3649	57.837	60.2937	52.429	39.0211	123.575	111.868	136.422	212.966	176.317	221.169	61.9865	49.6893	43.1272	36.5833	52.8888	45.3857	69.7527	86.1981	75.1816	55.425	67.4435	49.4361	54.8235	51.8347	45.5031	90.3844	89.2346	100.129	193.752	136.084	175.327	120.353	89.1609	57.9716	62.5	101.952	47.8753	66.0393	53.6938	97.329	75.3489	105.316	72.0974	34.2405	59.5676	57.6424	65.7198	51.8651	81.0764	86.3701	99.4374	77.6513	61.9428	63.937	55.2616
AT1G78580	16.5159	14.4817	14.0286	22.0366	22.8605	21.2981	14.841	18.7794	12.9859	15.923	13.7528	13.8374	13.2942	11.4191	11.9197	13.8531	14.8688	13.0751	12.0261	12.9698	14.1717	8.50982	9.67252	9.43332	22.522	22.1262	21.4898	10.6839	12.2723	12.6641	8.14668	8.03026	6.97534	8.84663	6.75941	6.22561	12.5174	11.0915	12.0552	5.73788	6.24674	9.16009	4.61146	7.35483	9.24135	12.2979	13.99	7.0065	4.45104	5.9723	5.02506	3.85266	3.99165	4.3634	5.46447	6.33113	4.63032	6.88354	5.63233	5.98076	4.92658	4.30043	6.10213
AT1G78590	6.52404	6.68569	7.16483	4.83088	4.57748	4.40789	8.69616	9.80826	9.93243	12.4623	10.7572	11.6867	6.80895	6.42819	5.90365	7.88701	6.69757	7.42509	8.05152	7.28253	7.9426	7.29057	8.25499	7.19038	5.17431	4.19154	4.48978	10.6479	11.2775	10.7512	13.2508	13.4253	12.6334	6.6175	5.82885	7.85575	6.22941	8.51624	7.65814	9.27039	10.7126	8.08794	10.6125	9.43851	11.1853	7.35398	7.63823	7.83462	12.9102	12.3352	11.185	12.2392	15.9473	15.3816	10.1335	7.82634	9.35408	9.53673	10.0312	9.93424	14.8398	14.0225	10.543
AT1G78600	0.850595	0.847643	0.726552	0.753848	0.994881	0.433775	9.30426	8.55076	9.28029	36.5407	30.5931	29.7907	6.55218	6.9531	6.16025	3.65832	4.49811	4.65668	2.7056	2.50646	2.35652	0.700505	0.692656	0.638411	0.497328	0.295226	0.49291	12.4252	13.2179	12.5707	68.3808	63.1837	52.8399	6.02052	5.8022	10.0021	3.86003	3.60777	3.81611	8.63954	4.47455	3.29543	3.35283	3.63696	1.33213	3.07251	2.99066	9.71322	49.21	35.8674	22.2124	49.8127	80.7029	57.2029	12.8385	7.53487	20.2475	6.0629	9.39433	7.48536	5.12734	7.48836	4.66677
AT1G78610	3.82811	4.59293	4.41634	9.5062	9.87112	9.62094	8.2727	8.86395	8.40681	11.0862	10.8924	9.24719	11.1207	11.0165	12.4976	11.8222	13.075	10.7465	6.00715	6.79242	6.15955	3.76358	4.09117	3.9942	9.78173	10.366	8.45097	6.58355	7.19181	5.90383	10.0433	9.37552	9.47937	11.0824	12.2796	10.3509	13.8358	12.6291	12.5091	6.44276	6.75439	6.71523	2.88211	2.61481	4.52447	7.76867	6.46713	4.31999	18.7719	8.86501	4.18738	6.22964	19.5142	6.60192	10.0565	12.1401	5.5412	11.9266	15.5702	7.32662	5.97713	4.81948	7.33938
AT1G78620	22.0756	21.5254	20.9801	17.6819	19.8649	16.8643	19.7734	20.1023	21.1737	23.655	21.7931	24.6999	31.8366	33.5932	31.1332	32.6619	32.1567	31.9065	31.1492	29.2255	29.1033	16.8754	18.0669	17.805	16.4163	14.7752	16.1212	24.0611	34.0581	26.3054	34.7505	37.7877	35.6732	38.5177	43.3303	44.059	24.8476	33.8648	35.8375	32.5608	38.4392	30.1912	29.6526	35.0772	27.9147	28.4196	19.7816	33.7679	33.3085	45.1339	37.6531	37.6639	46.0162	42.7155	35.5007	35.9439	36.9332	35.5563	35.4536	28.4662	30.831	31.9587	26.4478
AT1G78630	973.446	957.507	864.699	749.177	894.499	728.464	731.07	885.319	891.123	882.115	934.384	847.093	976.802	969.461	949.285	818.62	764.924	818.63	887.265	888.267	868.994	451.304	489.799	482.253	397.653	413.723	389.991	533.674	449.423	451.162	441.67	410.113	387.457	522.347	439.631	365.932	509.372	347.027	358.379	290.504	385.5	488.863	303.648	315.619	448.423	250.662	263.059	199.605	138.781	173.519	211.057	272.567	205.594	169.985	262.786	249.878	210.112	208.444	160.499	197.062	321.136	236.878	315.532
AT1G78650	1.92348	2.01933	1.98852	2.37114	2.43656	2.11127	2.65575	3.04542	3.44232	4.69872	5.33583	4.44351	4.15461	4.50898	4.53937	3.55937	3.58995	3.59703	3.52144	3.44077	3.12504	1.33112	1.07293	1.4484	0.992549	1.18603	0.728541	2.30954	2.58909	1.85531	2.69689	3.05359	2.89554	5.3377	5.4744	6.39065	4.25396	4.75432	5.18804	4.61406	4.49609	2.98112	2.61872	3.65209	2.039	1.85792	1.19301	1.93882	1.88507	2.34495	2.00039	2.75875	2.82915	2.61987	4.53653	4.06398	6.20841	3.9165	5.2925	4.54619	3.75921	3.31616	2.79211
AT1G78660	13.4269	13.9115	11.4038	10.2099	11.2911	11.9874	11.0712	11.0376	11.7284	13.1065	11.8237	12.8502	13.6608	13.9173	14.4684	13.3097	13.9231	13.6896	13.5646	14.0382	13.2101	12.9534	13.584	14.0514	12.6723	11.3357	12.6713	15.4857	16.7278	15.8153	26.0935	19.4337	22.4063	18.5693	22.7727	23.2075	14.7871	21.4937	17.3358	21.8085	22.074	19.0862	24.7585	19.6441	16.6005	18.3249	20.0914	22.8974	32.2527	31.948	24.5302	27.6153	39.3454	32.0283	32.0345	39.0455	39.5716	32.1203	33.2911	33.5493	24.142	31.8847	24.044
AT1G78670	5.03186	6.4449	5.07757	5.55774	5.78988	6.33374	20.2918	16.6071	14.7296	18.2379	12.8536	22.9743	17.547	16.0612	17.1919	15.8602	20.1515	13.7161	7.5495	10.3783	10.1815	27.9573	25.762	24.7477	25.5672	20.1234	24.345	39.4944	52.5323	45.6588	76.0891	65.9119	59.9365	53.4077	63.9015	58.0372	40.0618	54.3467	49.9934	29.676	30.3127	38.3913	47.8699	30.9291	38.3509	56.3741	74.372	54.1554	130.308	92.1814	70.2793	95.3142	116.069	118.071	74.7362	112.164	73.8122	80.1687	76.8378	75.311	69.3042	76.0403	66.5481
AT1G78680	11.8989	12.5387	11.7838	25.8607	31.2927	27.9642	81.1652	75.2414	82.03	69.5121	61.7151	74.8079	61.8405	56.8794	62.957	55.438	56.4919	48.6043	16.521	19.1349	16.4736	16.3876	18.2333	16.526	39.7908	36.0799	39.8768	103.306	103.736	95.1931	130.653	101.935	116.873	116.782	146.183	111.271	83.523	101.004	82.5773	27.3296	33.4512	37.3448	25.855	15.2258	26.3994	45.9607	54.465	35.7927	156.241	115.289	84.486	116.105	212.919	131.245	97.5161	129.914	71.9918	89.8814	80.8533	72.1102	45.1546	43.6417	44.2671
AT1G78690	7.86694	7.35049	7.09971	6.68248	6.66329	6.08772	6.47244	7.68591	7.23753	6.74268	7.48976	6.37645	6.67191	6.13174	6.03039	7.92364	7.59142	7.26825	6.69642	8.01133	7.09216	6.85009	6.14166	7.31792	6.07362	6.24409	5.85996	5.76434	5.39808	5.84241	5.02892	5.43012	5.34836	5.54734	4.50973	5.13045	6.54299	6.67158	6.15705	7.45558	7.29258	6.90147	6.22743	7.14975	6.79048	5.64687	7.68655	4.81233	4.39034	5.21283	5.07087	4.42766	4.33943	4.27038	4.90997	5.34167	4.3728	5.46811	5.5281	6.08417	7.28289	5.92548	6.90539
AT1G78700	10.2306	8.60804	9.50813	9.01503	8.34125	9.84927	9.95768	8.48982	8.52111	9.04988	8.564	9.62533	6.68616	5.96133	7.30103	8.34654	8.82486	7.57871	6.60875	6.68099	6.65984	12.7044	14.3422	13.2014	10.9331	10.555	11.9691	11.162	12.2396	12.4947	14.7437	14.1543	13.7082	8.86684	8.84577	7.1563	9.34658	9.1287	10.168	10.2106	9.70947	9.04921	15.9237	13.431	12.5753	11.165	12.9084	9.06197	17.6481	12.8695	12.3118	12.0681	14.3159	14.3518	9.48513	11.4721	8.7362	11.3495	10.1751	11.0946	15.1653	15.8333	15.2081
AT1G78710	0	0	0	0	0	0	0	0	0	0	0	0	0	0	0	0	0	0	0	0	0	0	0	0	0	0	0	0	0.027137	0	0	0.033947	0	0	0	0.103745	0	0.1236	0	1.55794	0.87923	0	0.275839	0.722716	0	0.097213	0	0.255862	0.024593	0.496059	0.687967	0.051688	0.157636	0.561605	0.32232	0.045946	1.05568	0.31573	0.474565	0.272931	0.474028	0.257343	0.023663
AT1G78730	2.68654	2.5648	2.35212	2.61093	2.33214	3.19376	2.52483	2.19261	2.30345	2.42659	2.23203	2.20917	2.35052	2.65918	2.37862	2.2547	2.36137	2.52076	2.49764	2.83816	2.66734	2.79705	2.63102	2.7399	3.31829	2.69753	3.18684	2.67211	2.90638	3.60878	3.10143	2.81324	3.10276	3.05521	3.21576	3.54428	2.68927	3.0377	3.77028	2.41464	2.78136	3.9847	3.27991	3.61521	3.46427	3.50862	3.75853	2.91362	3.10447	3.68209	2.99727	3.21253	3.37815	3.52299	3.34276	4.15109	2.25251	3.83707	3.41408	2.87311	3.10502	3.08072	3.7841
AT1G78750	0.969808	1.09552	0.756616	0.431247	0.498804	0.549553	0.761699	0.608565	0.589282	0.49682	0.795133	0.739864	0.620056	0.50105	0.558629	0.499796	0.882511	0.51756	0.964625	1.14743	0.656683	1.586	1.39388	1.00881	1.02109	0.621742	1.43781	0.999176	1.31973	1.08094	1.02001	0.65344	1.27296	0.985466	1.10634	1.00115	1.34599	1.32845	0.991836	0.991798	0.978661	1.44022	1.85798	1.74145	2.05435	0.846855	0.926865	0.880583	1.27072	0.911262	0.817143	1.26504	0.959411	1.51717	1.62264	1.45077	1.20996	1.19512	0.861326	1.12162	1.35574	1.60161	2.46203
AT1G78770	1.15449	1.12144	1.05733	0.630344	0.898351	0.369882	0.732109	1.31416	0.977628	2.18324	2.3773	2.21476	2.26388	2.91109	2.21133	1.26066	1.75297	1.41519	1.40099	1.33478	1.38816	0.591354	0.464825	0.397655	0.226155	0.283823	0.214094	0.652765	0.764337	0.572147	1.11033	1.0814	1.40872	2.49539	2.08309	3.31221	1.636	1.76444	2.23905	1.94894	2.0202	1.47921	1.04476	1.60654	1.50861	0.537363	0.558935	0.576002	0.79356	1.13747	0.758796	0.87901	1.17775	1.46601	2.45478	1.71077	1.99241	1.85334	2.1664	1.45695	2.25203	1.76116	1.80235
AT1G78780	0.064054	0.219151	0.223689	0.590389	0.21303	0.288364	0.412515	0.383632	0.293565	0.262388	0.479243	0.225892	0.259887	0.083638	0.343007	0.143851	0.355019	0.293028	0.236421	0.180534	0.381932	0.598256	0.676281	0.712348	0.52208	0.44299	0.994751	0.770074	0.485321	0.597783	0.771449	0.7477	0.928089	0.739374	0.484945	0.901196	0.356253	1.26338	0.500484	4.8111	2.88791	0.950945	5.77844	8.31313	1.7335	3.98544	1.98777	10.1647	5.44294	9.75187	6.33287	1.47472	1.65394	3.45667	2.85041	2.296	3.30263	2.57915	3.88551	3.16665	6.94963	4.00875	2.0638
AT1G78790	27.4174	29.3961	27.5165	31.7541	31.3691	31.4304	28.562	26.5328	24.6399	16.588	16.7843	17.0425	11.4909	14.3417	12.8998	16.2078	16.9199	17.2563	21.6762	23.1778	23.2116	43.0386	40.7573	41.5198	51.7695	48.3572	53.9196	32.6814	34.7403	35.6296	24.2352	22.175	24.0889	19.4439	16.796	17.8282	22.4873	27.3435	26.3817	33.0676	29.138	32.7505	47.7766	35.2791	40.6733	63.0669	64.2449	44.2382	62.5469	50.2718	49.0882	39.5015	41.8204	41.5201	28.3543	29.589	23.166	32.4744	32.1595	30.3473	41.9852	38.1305	44.816
AT1G78800	8.80492	8.34327	8.10421	10.515	11.6499	11.7256	10.5277	9.91578	9.95096	10.3089	9.62189	10.5788	9.58711	10.8284	9.07042	11.1009	10.7782	10.2682	8.89645	8.46961	10.0117	9.0095	10.8262	10.1529	13.2783	12.2785	11.9521	11.6895	14.2911	13.3939	13.5037	15.0259	12.6358	12.0157	13.4159	15.6249	12.9233	15.4847	15.8151	23.7642	19.5047	14.2455	17.8006	19.7389	14.9817	19.6604	20.4407	23.9481	19.6319	23.134	18.4031	14.7303	20.8674	20.9842	20.6788	18.9813	19.671	20.766	23.4842	21.1926	21.9132	22.7272	17.7045
AT1G78810	4.10736	4.05877	3.50487	2.73584	2.31163	2.42117	4.12022	3.66872	4.12855	3.29997	3.82481	3.50965	3.64538	3.31004	3.91036	3.75099	3.76315	3.88935	4.11211	3.86792	3.56485	3.39881	4.57332	3.2825	2.63423	2.28995	2.96657	3.79488	4.76705	3.95022	3.61325	4.15162	3.9689	4.20329	4.90759	4.325	4.72362	4.55624	4.27025	5.08825	5.0393	4.59858	4.4981	4.60591	4.99025	3.78613	4.24885	3.48885	4.13577	5.0884	3.7516	4.05143	5.09611	4.24197	4.90326	5.55129	5.15569	4.86323	5.0206	4.98714	6.58023	5.94224	5.68836
AT1G78815	0	0.033858	0	0	0	0	0	0	0	0.030704	0	0	0	0	0	0.023136	0	0	0	0	0	0.026385	0	0	0.069693	0	0.063634	0.059111	0.118219	0.086934	0.15601	0.036676	0	0.106204	0.104557	0.085504	0.156117	0.161834	0.253854	0	0	0.077005	0.06996	0.170264	0.204597	0.080159	0	0.160753	0.273018	0.14343	0.151198	0.312509	0.242527	0.494277	0.582024	0.302844	0.140667	0.520462	0.666299	0.681644	0.156228	0.459349	0.207938
AT1G78820	109.806	99.2223	107.892	76.737	68.2236	72.0133	180.929	172.459	159.249	109.301	97.4166	110.064	81.6492	66.3792	82.8945	113.405	96.5864	96.5096	118.493	114.11	115.229	64.5801	79.1902	64.5313	46.6771	53.6912	50.0105	152.975	140.482	115.789	75.8692	73.4807	73.3181	70.7953	84.9936	61.1352	98.5761	65.7663	66.3073	49.9416	54.3999	64.3308	16.6073	14.2578	38.6487	21.9521	21.2522	14.1615	12.2757	27.7037	36.1292	25.0453	25.4471	15.976	40.1813	27.5779	15.7287	33.8572	27.5761	27.2309	22.2895	19.0402	25.6895
AT1G78830	86.7576	80.6804	93.0999	29.1255	26.2613	33.2314	21.8959	17.4771	12.5869	13.0074	14.526	22.8468	17.4435	14.4899	16.306	25.8223	30.5981	37.7689	91.9674	94.3601	97.0014	162.175	153.008	158.966	64.2628	60.6918	70.5932	81.5209	83.1624	65.1948	101.754	119.626	111.332	33.5556	57.8312	56.823	22.891	33.8595	33.8253	160.238	185.428	162.056	247.17	244.79	183.81	134.145	129.121	161.319	210.277	148.059	182.94	135.76	160.315	173.646	158.95	186.16	175.264	121.074	126.412	154.422	217.152	257.376	220.491
AT1G78850	54.9906	52.1539	62.9333	41.7429	40.7689	38.9781	27.6019	26.6945	26.661	22.2757	24.9128	26.2934	24.5365	27.1436	28.8466	38.7084	43.7334	39.207	68.0529	53.2236	62.5191	49.632	52.8977	59.2425	32.8544	36.7987	39.732	44.5073	46.1059	33.8372	46.2114	51.1734	43.3095	29.3882	41.8749	60.9482	24.5359	36.0082	41.7447	113.845	105.08	82.1129	47.986	63.0199	32.5489	52.4351	45.3735	41.8465	103.871	103.087	74.1204	33.45	186.962	74.5513	59.6421	54.7397	55.6521	55.6355	63.1541	50.9264	77.7654	71.4831	72.3338
AT1G78860	0.088549	0.403832	0.256429	0.134732	0.316002	0.127137	0.083433	0.217706	0.084585	0.215454	0.106092	0.329949	0.161312	0.272083	0.244775	0.455114	0.328029	0.276591	0.279733	0.254091	0.419009	0.593425	0.300134	0.238577	0.392302	0.168799	0.156593	0.083175	0.291277	0.2323	0.329382	0.697341	0.144884	0.708591	0.809284	1.84382	0.831856	1.36022	1.29005	2.98587	1.86718	1.31832	0.098316	0.717017	1.47997	0.918897	0.314106	0.310204	0.249169	0.60526	0.425169	0.159585	2.16727	0.713953	0.835453	0.390709	0.888887	0.682815	0.794445	0.459999	0.659548	0.970033	0.786813
AT1G78870	41.1122	42.8655	43.7721	39.1249	37.5273	39.0547	46.7555	44.4734	45.317	48.57	45.243	45.2058	42.1884	41.3215	39.8049	40.1384	41.1375	40.0004	50.8014	50.7255	54.8342	46.6621	50.0823	48.6649	53.5226	50.7725	53.3468	60.4483	78.9954	67.0238	74.8275	79.6256	69.7697	58.4521	65.3311	81.6628	49.5069	64.223	60.4946	95.0562	103.657	77.872	94.6859	105.199	67.4842	84.3511	103.972	117.37	126.586	132.353	125.122	106.109	116.044	148.531	125.575	104.493	143.77	108.871	111.359	117.948	100.98	117.884	96.9979
AT1G78880	12.2098	11.6371	11.2289	10.7392	10.0003	10.1389	9.62624	9.48148	9.47397	10.3799	10.8115	10.7844	11.9494	11.3451	11.7562	12.068	12.3349	11.6291	10.0893	10.2977	12.0851	12.9518	13.0315	12.6091	11.7975	11.5322	11.5356	9.64674	11.8845	9.89735	13.8123	12.0825	12.9991	11.9109	12.211	11.0427	13.8257	13.5853	13.9655	15.0677	12.6791	13.3743	14.1602	14.8596	13.543	11.2827	13.0305	10.4092	13.4331	12.6744	10.8324	12.8695	11.5385	14.3563	15.7178	16.5211	14.7806	17.686	15.4064	17.1743	20.9668	18.0962	19.2479
AT1G78890	27.6685	26.4884	28.0223	15.1575	15.6772	16.555	26.256	20.6734	18.9886	23.0998	18.0217	21.8437	28.4085	27.3197	27.0903	27.7431	32.2989	27.2791	32.0855	35.4497	37.1079	32.0866	29.7997	31.5834	29.4021	24.3295	23.7106	34.7841	40.0502	39.8028	47.2127	45.6864	42.323	48.0078	54.174	60.4333	49.4794	59.7175	54.9524	62.2097	65.6153	52.7572	44.4389	42.4191	53.672	45.2843	40.7123	43.8876	68.1061	72.4183	64.1938	80.4873	76.1393	95.1053	99.4361	88.9557	76.4579	92.7652	90.5255	87.8549	63.2459	63.6242	56.6271
AT1G78895	9.15453	9.10286	8.98695	5.02363	5.42839	6.03121	8.03266	7.6005	6.28898	6.55254	5.05587	6.07773	5.66006	7.20088	6.42771	7.39607	5.7196	5.28253	7.05313	7.97006	7.47282	18.1421	18.1682	15.9897	6.56856	6.75819	8.661	11.8202	11.4145	11.9244	10.3603	9.84032	9.59903	8.13266	9.35007	9.6432	8.65467	9.24457	10.5196	20.9526	14.5957	14.8661	37.9287	28.2393	19.5314	11.9074	13.9746	15.1449	24.2499	16.9259	16.7983	16.4502	19.8056	24.1323	13.1777	16.1047	18.3459	15.859	16.044	18.7262	31.7863	32.9058	31.339
AT1G78900	160.349	158.644	159.758	150.994	172.053	161.033	197.672	226.378	202.731	265.243	256.479	251.39	296.206	277.218	316.763	313.004	287.587	295.535	244.812	257.305	250.908	169.51	182.322	183.512	190.01	182.828	179.771	227.389	242.603	198.036	286.342	272.205	266.46	304.594	327.635	301.657	317.574	293.863	300.079	323.785	304.643	269.109	210.121	200.696	230.917	206.005	195.746	196.393	289.905	253.263	209.745	236.963	298.763	269.972	326.018	306.275	302.918	348.348	348.038	317.809	289.167	293.915	281.291
AT1G78910	2.27178	2.16078	2.60161	1.42124	1.22843	1.62447	1.62794	1.8978	1.6671	1.87246	1.56883	1.57131	1.86854	2.26517	1.9397	2.35116	2.2562	2.29499	1.88672	1.81624	1.8964	3.25573	3.65788	3.27185	2.15338	2.1715	2.47322	2.01213	2.87685	2.29608	1.89002	2.16304	1.63214	2.3636	2.05077	2.68714	2.23946	3.10931	2.46936	3.82626	3.47635	3.52349	5.51321	5.64636	4.51213	2.95516	3.18786	3.00052	4.06398	4.13364	4.50527	3.25754	3.48352	3.82744	3.61108	3.88511	3.47036	3.98399	4.68658	3.84818	5.28892	5.62397	5.46212
AT1G78915	46.1162	48.3814	48.3273	42.2158	46.6675	41.4385	34.5504	41.946	42.1532	36.5617	35.7278	34.1415	36.3385	36.7901	36.3798	38.5036	36.1362	36.5932	42.2123	43.7497	44.2667	35.6903	36.865	39.9083	32.109	33.5578	29.8603	40.499	41.5841	36.5898	31.3977	31.746	30.4727	32.6692	33.6389	32.8439	39.6657	32.75	35.9975	33.6596	33.1933	41.8374	28.3879	34.029	36.5053	23.5653	21.8276	20.6653	18.1328	20.6899	20.101	30.408	25.5577	24.3943	23.3693	27.9898	24.6937	24.6981	20.2426	22.5501	30.5572	26.1594	33.8174
AT1G78920	16.5084	14.4657	13.7432	12.907	14.2743	13.8591	12.1748	12.4646	10.5524	11.1142	12.1291	13.9885	16.3588	15.5813	17.9621	18.6716	18.3003	16.8098	17.1615	17.7912	16.6375	17.022	18.2303	16.0406	17.2711	17.4066	16.7681	15.463	21.3877	15.3746	19.893	21.0122	19.3838	19.8665	24.2347	27.3988	17.6628	23.7991	25.7339	35.3343	30.9795	24.5872	31.5926	35.9275	25.1365	28.8913	29.7907	33.1778	27.2522	34.9661	26.5765	24.4775	28.0546	32.6541	42.7568	34.5698	36.7639	43.0365	43.7396	39.3142	39.8023	42.6258	32.2279
AT1G78930	1.69341	2.75609	2.341	1.35454	1.21536	0.777507	0.600092	0.462188	0.405319	1.23719	1.76545	1.24333	1.58512	2.00722	1.86941	1.78119	1.70116	1.78702	2.46695	2.64489	3.26305	0.988714	0.778513	1.40169	0.431311	0.623073	0.388767	0.536151	0.9362	0.622862	0.954899	0.74871	0.793868	1.51814	1.65824	1.98068	1.59617	1.31305	1.69013	2.98085	3.0498	1.9377	1.17765	2.27594	1.79884	0.650705	0.737528	1.0458	1.34194	2.09226	1.1555	0.608888	0.802339	1.05919	1.55387	1.17166	1.50727	1.40241	1.61151	1.22301	1.43926	1.02961	1.52599
AT1G78940	0.655432	0.796699	0.70326	1.29064	0.958252	1.03113	0.727012	0.932697	1.08178	0.841401	0.786859	1.05654	0.995193	0.953586	1.01285	0.920872	1.3574	0.793309	0.792896	0.979735	1.05662	0.697664	0.726964	0.566996	0.985227	1.1121	1.08894	0.668351	0.65874	0.613662	0.818211	0.86505	1.22574	0.719606	0.954253	0.451023	0.951926	0.713531	0.787551	0.681545	1.02143	1.02448	0.270379	0.538628	0.732593	0.779467	0.605998	0.832037	1.00769	0.536807	0.373327	0.799585	0.830635	0.605196	0.542928	0.740488	0.613995	0.660543	0.531635	0.576972	0.791378	0.424973	0.744887
AT1G78955	0.496984	0.553886	0.494236	0.475273	0.394894	0.369526	0.565178	0.577676	0.55009	0.411106	0.574056	0.475926	0.565428	0.85326	0.641646	0.474451	0.487043	0.494454	0.542363	0.727361	0.419541	0.531708	0.796078	0.498706	0.469256	0.447712	0.427778	0.795832	1.18519	0.682021	0.50598	0.498981	0.439803	0.613356	0.533279	0.45752	0.498443	0.575588	0.633086	0.826024	0.684769	0.710108	0.756724	1.27767	0.633445	0.914628	1.10491	0.747336	0.762305	0.921966	0.572584	0.592498	0.659426	0.640763	0.782888	0.538235	0.720247	0.725088	0.800798	0.71251	1.02267	0.793747	0.924645
AT1G78960	1.628	1.70623	1.21883	1.71551	1.49482	1.74033	1.6695	1.74029	1.67119	1.77042	1.40618	2.00525	1.70811	1.70346	1.63371	1.65863	1.61299	1.60186	1.82189	1.96896	1.95055	2.79201	2.53919	2.88397	2.96506	2.41971	2.97998	2.61547	3.08971	3.10829	3.75998	3.46905	3.9461	3.26942	3.79189	3.8468	3.30627	3.95082	3.81531	3.91888	3.92795	3.73334	4.2466	4.4061	3.58103	3.84891	4.75935	3.62152	5.90729	5.28227	4.15916	5.25882	5.46515	5.3811	5.25684	6.09246	4.80334	5.55309	4.41129	4.87964	5.19636	5.31144	5.37437
AT1G78970	0.729094	0.44563	0.68419	0.90157	0.763712	1.25967	0.536306	0.607008	0.33483	0.369994	0.514556	1.44432	1.06795	0.960937	1.03695	1.5254	1.28018	0.763684	1.55483	1.42885	1.87857	7.76352	4.02827	2.14404	2.29444	3.21801	1.45568	1.5068	1.21966	1.9389	4.41619	3.41686	5.03497	3.76024	6.90013	3.89814	3.93101	3.95722	3.08272	3.57086	3.94827	5.43027	0.875025	1.34614	3.10782	0.98624	0.993731	0.528497	0.112913	0.238229	0.368729	1.75211	0.702701	0.887809	1.26109	1.78818	0.203305	1.80946	1.12032	0.825809	1.01683	2.44766	1.79947
AT1G78990	0.15434	0.207033	0.230558	1.10839	1.0492	0.677016	0.747486	1.07341	0.573443	1.73175	1.17128	1.41527	1.90605	2.08591	1.86688	2.99014	4.8286	5.58878	0.446264	0.492125	0.704607	0.215526	0.217998	0.338913	1.28243	1.00808	0.86666	0.785479	0.644887	0.81708	1.24071	2.03441	1.80419	2.49213	2.46735	2.48377	3.77319	2.08532	2.80664	1.10775	0.953491	1.17172	0.349132	0.231455	0.338448	0.599297	0.651769	0.409635	0.129931	0.312655	0.500026	0.985241	1.08489	0.418961	1.17179	1.16972	0.597797	0.944729	0.276214	0.612587	0.390397	0.505934	0.957321
AT1G78995	28.3806	29.0898	30.2457	43.103	47.4682	49.2106	41.8496	40.1548	42.4773	68.5657	67.1827	67.0066	79.694	97.4829	82.0648	83.2256	81.355	77.1169	73.9349	67.6522	68.98	54.4396	57.7833	50.8776	71.9793	63.2959	75.0095	38.1028	30.8841	40.8806	78.1884	73.8655	82.8222	96.7558	98.471	85.43	90.5396	74.5463	74.8053	47.7486	57.8292	83.1902	54.464	36.9218	35.848	61.3853	74.0373	41.3357	18.4049	21.6121	28.1502	87.8144	55.463	53.5652	69.7126	77.4239	56.2526	68.1796	46.4656	59.1269	60.5961	54.6596	64.8774
AT1G79000	10.955	9.8862	9.98411	9.11543	9.46778	9.45664	9.59456	10.3432	8.97008	9.54877	9.76829	9.84782	8.8868	7.60927	9.21399	9.64359	9.35275	8.29009	9.28196	10.3961	9.97091	10.9048	12.3016	11.7766	10.6193	11.5117	11.1496	10.5387	12.9786	10.4517	11.9104	11.7399	12.0684	9.7602	10.3222	10.6238	9.974	9.7598	10.1282	11.9284	11.6047	11.0142	13.7593	18.3399	12.647	12.6571	16.892	12.2846	14.5905	13.9548	11.4345	11.9745	12.8068	15.1642	16.3148	15.9268	16.2992	15.9678	15.5981	15.5451	17.9334	18.0317	15.7727
AT1G79010	67.9997	67.1322	72.0386	66.1344	70.3047	66.3502	63.8242	66.2741	67.9434	76.1135	76.7598	77.491	87.0498	92.1965	88.5236	88.1696	91.9847	93.7115	90.7715	87.7037	90.968	76.4266	65.9343	72.2023	65.4614	66.2379	66.1897	70.0841	69.2785	66.0444	75.3995	72.9193	72.5522	94.8906	88.515	95.3388	94.8649	98.2673	96.7791	101.018	100.001	96.3531	94.1684	69.6831	92.1028	90.0445	90.3937	87.0881	96.4531	101.834	91.0167	87.4907	92.3845	101.396	100.383	87.3062	89.0664	98.3535	101.031	97.0448	98.8352	101.875	97.4004
AT1G79020	4.30506	5.14824	4.30458	3.98369	3.352	3.6581	4.26573	3.1645	3.31185	3.5418	3.79981	3.57896	3.77456	4.07297	3.87835	3.66663	4.71265	3.90199	4.13181	4.548	4.08429	4.72623	5.24212	4.52094	5.20117	4.12371	5.31683	3.96402	4.74239	4.73271	4.42542	5.2217	4.43858	4.14352	4.95873	5.93138	4.88669	5.59692	5.41876	6.92292	6.03719	5.68406	7.25239	8.13397	5.82812	6.60156	8.51596	6.66388	7.60024	7.08732	6.90467	5.80763	6.4325	7.10196	7.099	7.68088	7.23741	7.80109	7.30338	7.67167	7.20476	7.50377	7.89183
AT1G79030	6.44749	6.14928	5.78587	4.01025	3.93167	3.74604	5.31176	5.19464	5.01488	4.97426	4.74592	4.66354	4.81823	5.59788	4.77281	4.67887	5.38626	4.73488	4.96242	5.17174	5.93242	7.64437	7.03038	6.43295	5.08261	5.54108	5.083	6.92391	6.54134	6.61091	4.82188	5.53838	5.65766	5.48062	5.41717	4.99347	6.40817	6.70675	6.66239	7.56387	7.93675	7.90662	7.6289	7.16457	8.62841	6.06979	6.25374	5.15584	6.43535	6.97247	7.09254	6.19248	6.00339	7.23585	7.21739	8.46815	7.13718	8.863	7.50159	8.47179	7.88955	9.51669	8.84987
AT1G79040	9404.02	9655.02	9853.32	10272.1	9185.23	10244.5	10766.8	9615.45	9806.71	7790.75	7401.94	9248.25	6604.68	6771.1	6586.92	6583.68	6014.61	6590.97	6751.97	7146.23	7062.38	12142.6	11075.2	11928.3	11494.2	11581.6	12482.6	11737.7	10423.7	12446.9	10773.3	11107.1	12486.8	9031.84	9344.57	8399.96	6491.47	7183.88	6559.51	5136.29	6284.89	8234.09	8998.36	7448.24	9057.38	9846.74	10751.4	7649.66	9024.77	8138	10758.1	13523.9	10123.2	9780.25	6432.8	7688.35	6396.86	6714.9	4542.6	6222.31	7350.33	7181.53	8072.86
AT1G79050	28.9332	30.615	28.8643	31.5599	30.8998	30.2562	18.2375	21.8737	19.9074	20.9386	19.3548	18.3935	26.9014	29.2517	27.5882	35.4121	37.6971	35.27	36.7765	36.3774	38.3213	29.1522	26.3238	30.641	31.0879	33.886	31.3872	24.3446	29.0458	24.8589	24.8136	26.1766	23.3981	37.0302	38.3572	41.6952	44.1182	50.3188	52.89	52.2278	49.5767	45.8526	37.2273	46.1491	45.4871	47.5472	47.3376	55.8794	41.8826	52.9392	41.0025	33.8888	35.3213	40.3582	50.6867	48.2811	47.6667	60.4346	53.6471	51.5745	41.5643	47.4309	48.8473
AT1G79060	2.58425	2.40363	2.89503	3.25949	2.39191	3.57624	1.46154	1.18391	1.179	0.673128	0.533525	0.523826	0.548548	0.769979	0.551318	1.09388	1.18859	1.01927	1.09748	1.27719	1.31539	3.77047	3.00848	3.77692	2.95917	2.58098	2.99758	2.19335	2.57803	1.87136	0.984008	1.07228	0.929222	0.823743	0.599672	0.967425	1.04008	1.03018	0.945536	1.21073	1.36175	1.37602	2.91878	3.40946	3.46803	4.76418	5.51276	3.7444	2.03147	2.93744	2.44758	1.04371	0.662365	1.17378	1.22032	1.35384	0.788527	1.72458	1.44111	1.44688	1.98252	2.06585	2.21751
AT1G79070	5.10979	5.39625	5.77858	3.6958	2.88152	2.65939	4.41748	5.16197	4.99808	7.25067	7.38489	7.18976	5.74727	7.35434	6.55084	4.40325	5.84637	4.97382	7.39056	5.87091	7.06585	6.74144	4.85891	6.05947	2.79849	3.9853	3.11455	4.85946	5.48336	5.62308	5.45219	5.90439	6.01306	6.60208	5.39196	6.2695	5.3815	5.03213	5.91601	7.11368	7.27212	6.47786	9.40484	7.78898	7.83565	5.24447	6.79099	6.80343	6.90827	6.83416	7.57066	5.85534	6.44283	7.53622	6.39876	6.54445	7.04844	6.05808	7.47958	7.87792	9.88974	10.2593	11.0802
AT1G79075	136.535	196.037	151.814	137.868	150.894	110.125	120.451	139.735	264.439	202.637	190.745	157.154	211.193	398.673	261.084	206.033	228.34	269.614	319.632	203.334	238.098	105.145	71.2131	113.083	60.5468	72.0787	56.6948	116.693	84.2048	115.832	99.776	83.2657	135.761	223.486	179.332	194.653	200.532	210.46	203.102	127.54	185.874	208.224	158.466	76.3729	160.244	104.33	78.4256	127.011	112.632	117.109	128.975	204.242	152.812	159.874	173.812	97.1585	167.898	149.525	174.178	166.064	117.827	152.688	167.445
AT1G79080	9.78142	11.4614	9.67135	8.59423	8.70963	7.21991	9.02686	9.92326	9.02548	11.5415	12.6497	10.6544	15.9862	16.6487	14.7937	14.0669	14.4954	13.5846	15.3654	14.5612	14.2906	7.91588	7.02802	7.87259	6.16558	5.78641	5.21537	7.89529	8.16771	7.06494	9.38639	9.10458	8.69411	12.4748	10.7048	10.9774	13.4472	11.6961	10.9967	12.68	12.7683	12.4163	8.70493	9.8398	12.8563	8.48146	8.70619	8.10603	6.5121	10.8801	7.85847	7.68736	9.60819	9.65743	11.8936	11.2709	10.5617	12.1545	12.0545	8.65613	11.4167	9.38523	12.8582
AT1G79090	12.7312	11.8368	12.725	14.0596	14.3524	14.6455	11.4931	12.968	12.2065	14.774	14.9865	15.4067	16.0138	14.3298	16.8574	16.5233	16.6697	15.8333	16.0006	15.4963	15.6033	13.746	14.4975	14.0538	17.1862	16.4495	16.715	13.3702	15.6095	13.6741	20.1783	19.4331	18.9862	21.1267	22.8159	23.1829	20.2556	19.6495	20.7872	18.4453	18.5003	18.5015	16.3966	23.3464	18.1122	20.0891	24.2517	21.8293	21.6788	20.907	15.2791	19.3531	24.0478	23.373	30.8534	28.0473	31.4001	32.0964	28.4371	27.634	24.6362	25.6377	22.5025
AT1G79110	18.8403	22.0309	19.9295	28.0166	32.7262	32.8027	16.4701	18.2777	16.7202	25.6255	21.046	27.5263	40.5931	45.7786	43.636	36.6891	40.7296	33.9287	28.5882	37.1263	35.0659	26.8733	23.7761	23.9374	31.069	25.1731	25.1087	17.4869	24.1501	24.8468	26.5926	34.7493	27.1112	61.8314	63.5324	77.0143	41.5517	52.1469	55.3412	51.1257	48.9083	43.2028	44.796	33.0102	36.4017	63.6039	60.4705	79.9482	52.0411	55.9159	45.5053	45.442	88.9188	63.9943	103.227	90.0487	105.208	92.0584	99.6345	102.753	62.6798	82.8361	72.032
AT1G79150	4.11674	6.92953	5.50838	7.28694	5.70186	4.83528	4.82239	5.68578	5.95649	9.71609	11.9895	7.59302	12.7199	10.7837	13.2926	10.9942	9.9539	11.2513	9.16907	8.69893	9.20404	2.73898	2.67669	3.74161	3.20455	4.55943	3.53262	5.08577	5.11102	4.07795	5.4634	4.63146	5.10405	9.0264	8.00304	9.90373	12.7083	8.50714	9.84151	10.2918	8.52854	6.45536	3.89267	6.46005	6.39427	3.64764	5.68933	5.12403	2.79289	5.97401	3.62296	2.1432	4.04764	4.48113	9.7578	6.04692	7.25127	6.87015	8.42949	5.07135	4.52195	4.18661	4.17172
AT1G79160	18.9013	19.2376	17.3025	29.8663	30.5638	30.731	21.2989	16.5063	20.3464	13.9623	12.31	15.6411	12.6359	15.3718	14.6734	11.782	10.3701	10.6172	10.2615	13.5737	12.8134	22.5777	19.9335	21.2685	58.3074	53.7627	55.3496	25.5963	21.7773	24.2038	21.8076	22.7798	22.034	26.9598	28.1027	23.0409	21.7108	19.2453	17.2617	13.9475	11.7186	14.3621	23.1628	23.2741	18.6559	47.1693	72.634	44.8439	31.6805	17.0147	16.6904	19.839	20.3344	18.8883	17.5901	21.9878	18.4644	16.9399	13.8077	16.646	14.6919	10.9041	12.5546
AT1G79190	4.01483	3.52841	3.62226	3.62483	3.26404	3.30088	2.73132	2.91198	3.17399	3.5355	3.53526	3.61761	4.05009	4.00742	4.2666	4.00177	3.95581	3.79781	3.4061	4.0975	3.67823	3.36652	3.85768	4.07079	4.03481	3.74808	3.51555	3.54124	5.18792	3.86816	4.4603	4.6675	4.48238	4.54013	5.11065	6.30044	4.28432	5.36486	5.64984	7.09208	5.86686	4.87688	6.84833	8.90392	5.79281	5.73059	6.23917	6.77911	6.16293	7.77597	5.51969	4.88368	5.46636	7.23819	8.50501	7.68724	7.96217	7.98952	7.70144	7.33936	7.262	7.47327	6.45027
AT1G79200	10.326	13.8736	10.6602	12.4674	12.1299	10.4502	15.5409	15.8701	16.8283	15.007	16.4	17.0172	18.9611	20.8188	17.1048	17.0171	16.5918	16.0727	14.0905	15.0183	15.8127	13.9348	13.3803	13.7161	13.7268	11.6776	12.68	16.2808	17.0734	18.4455	21.8146	19.7339	22.4385	24.3501	21.0672	26.1895	21.1084	26.8209	23.4859	21.8635	20.456	20.4167	24.3961	19.1262	20.2664	25.2487	29.6461	29.9064	28.9037	29.4254	26.9182	32.9445	29.3746	38.684	30.2827	27.3744	29.2537	25.6905	28.2984	27.8761	24.3072	27.172	26.3685
AT1G79210	48.7183	56.6865	51.3685	39.2467	46.39	42.1392	44.7313	47.2078	54.3142	41.7875	44.7735	43.0198	46.6741	49.7017	46.9002	61.7193	59.0229	58.4459	70.0614	68.5514	64.7987	46.6011	42.0818	43.0495	40.9018	36.2004	39.2833	47.9221	48.0757	46.5102	40.5785	38.1257	39.0448	47.3453	45.7943	50.8869	56.5168	59.0928	60.346	86.1434	95.0306	85.9694	57.9938	61.6123	61.4561	49.1397	43.2563	62.9679	50.8585	65.53	54.6544	51.0212	57.9291	60.4123	50.3186	48.0238	50.8159	59.7498	58.8832	53.5238	63.7142	59.8542	62.7904
AT1G79220	2.40846	2.19291	2.3716	1.96207	1.35279	1.54255	1.30193	1.53945	1.57653	1.86696	1.70174	1.64314	1.69964	1.59749	1.85963	2.37061	2.12559	1.99339	2.60168	1.87264	1.97999	3.0358	2.77589	2.64335	1.74948	1.98281	1.84949	2.36029	2.22727	1.98213	1.43934	1.86358	1.61059	1.82793	2.00506	1.91609	2.72906	2.09122	2.1403	3.18291	2.99851	2.3714	3.09376	3.61339	3.49917	1.80738	2.4883	2.21523	1.92512	2.4206	1.95683	1.64823	2.07215	1.94309	2.2035	2.28969	1.9601	2.3913	2.16306	2.26797	3.684	3.2072	3.60605
AT1G79230	77.1295	75.4698	74.6543	56.0412	70.0355	58.1926	49.56	55.708	59.0191	56.0621	53.5041	49.1522	72.1755	77.585	73.0184	94.9582	94.152	96.7481	100.244	101.804	101.517	68.53	68.4112	68.3787	56.8695	56.4627	55.1925	53.3277	59.2861	54.3008	44.8918	44.1476	40.8964	70.6243	71.0894	70.9483	105.161	102.904	101.753	89.575	101.386	106.285	72.9068	61.7433	88.3078	64.435	58.1401	54.8933	60.6057	63.4154	55.8414	53.2743	49.3827	59.3064	96.961	89.1263	73.975	114.116	106.456	104.593	88.6723	93.2456	86.5275
AT1G79245	24.9467	29.8363	30.9059	14.5337	14.3602	14.206	35.3759	33.2264	27.9686	24.636	20.1454	28.3957	17.7361	19.8763	21.6035	23.0306	23.6398	18.947	34.5422	38.7754	38.2191	61.2087	62.3155	67.1488	38.8165	34.6139	36.6433	43.3508	63.8855	51.6675	86.0824	83.8468	78.9262	37.9206	43.9764	42.6177	25.7767	45.5687	45.9689	139.719	119.413	101.991	99.8442	152.423	79.1027	53.2571	76.6541	58.4671	73.6874	67.1269	48.5505	61.5114	95.5011	77.8331	51.948	74.6021	77.4661	68.5957	74.6408	56.5441	112.57	105.875	147.302
AT1G79260	19.0437	23.2721	20.6453	26.3452	26.7985	25.1354	20.2001	20.2748	24.9234	18.6059	18.5435	17.919	23.5476	28.0802	23.7439	24.2789	24.444	28.2601	28.4357	27.8642	28.5063	24.4675	21.6107	19.905	23.5514	26.045	24.6926	18.8373	17.7516	17.908	13.7381	12.5226	13.065	17.2957	15.3311	15.6796	26.3372	19.3902	18.0138	19.759	25.9191	26.963	14.5959	11.3548	30.3855	22.9924	17.0815	12.5421	16.8764	22.254	14.8971	14.5003	22.5486	13.0044	16.1625	13.477	8.70476	14.1497	15.1629	10.0691	16.8114	12.6557	17.7848
AT1G79270	13.657	13.9968	14.9338	46.3637	48.6592	54.6907	8.13673	9.65756	8.04922	2.91116	2.75779	2.82375	3.41224	3.28093	3.077	7.31575	6.92959	6.76159	11.8421	11.5558	12.5643	30.0293	26.8455	29.0371	92.4205	89.2508	100.611	10.9247	11.129	13.1328	4.24127	4.06953	4.3148	4.50778	3.63396	3.94442	9.87005	11.0112	8.77827	16.1831	15.3315	20.0707	25.5351	26.6517	32.2339	93.5045	96.448	73.8833	43.6834	24.0701	14.5109	6.01655	32.22	9.83454	8.66434	11.7156	7.00869	23.9528	24.3845	19.7966	19.861	20.7927	20.5001
AT1G79280	16.4187	14.9255	15.0221	14.324	15.3558	13.8782	11.8617	14.8898	11.825	14.6426	16.8458	13.8966	16.1948	13.0117	17.0288	17.4378	16.8417	15.9333	14.4467	15.0937	15.0476	14.6004	16.2005	14.7281	15.984	15.8889	14.8269	12.8619	15.8529	12.8279	14.3651	14.5267	13.7875	16.1055	16.3052	18.2907	18.361	17.1936	18.2705	18.4027	17.0042	14.9246	17.9736	22.6893	19.1451	18.3254	21.5271	16.3419	15.6915	18.5912	14.7247	13.93	15.5797	18.4666	25.4051	21.8308	23.1055	24.3669	25.0406	22.7991	23.7894	24.3894	22.3285
AT1G79340	44.7268	47.4102	43.823	42.8874	47.8434	46.1339	47.9677	50.4607	49.1097	49.7223	52.3372	54.6074	58.9942	49.5635	60.0272	56.7473	56.597	58.3072	61.0822	58.6835	55.7556	64.5929	62.8158	63.334	65.9646	63.2112	63.7709	63.0494	68.4138	64.7962	82.9895	80.4635	82.1877	80.1203	88.7032	92.5342	69.3379	75.6281	78.7878	121.256	117.171	87.5343	92.5148	96.955	81.3662	97.8536	84.9985	103.848	102.223	104.967	89.211	84.1333	114.277	107.026	120.928	103.875	119.103	119.917	119.33	121.144	113.195	120.855	110.187
AT1G79350	10.1169	9.66017	10.4044	7.86882	8.80971	8.47052	7.93455	8.74559	7.94228	9.71311	9.96004	10.2025	10.053	9.66674	10.6913	10.8698	10.104	9.6121	10.2145	11.0913	11.0251	8.68167	8.48327	9.44656	8.29313	8.5991	8.27485	7.68888	9.42003	7.59175	9.9723	9.84259	10.0707	10.1718	9.93791	10.4595	10.2825	10.3541	10.4817	11.2801	10.8128	10.483	10.0228	11.1346	10.3742	10.085	10.6428	9.14542	11.8415	10.7954	8.75273	9.13849	11.839	11.3575	13.4725	12.1971	12.4469	13.5457	12.8035	12.3685	13.6463	12.5325	12.8854
AT1G79380	26.2519	26.2146	23.2741	15.9365	15.6663	14.2291	18.5527	17.0278	13.9418	11.0681	11.2595	15.2975	19.1091	17.2909	16.8499	13.4547	16.3483	15.444	20.6157	21.81	20.5083	37.0691	37.5783	39.2675	32.8368	28.3154	28.8405	30.5035	48.9486	38.1753	30.7024	38.8483	30.9677	30.9418	37.0477	48.6206	17.5177	33.4162	35.5142	72.3798	63.9025	43.8514	96.4597	125.838	57.7771	70.9551	71.8953	102.512	81.8664	104.655	87.69	55.9097	60.694	83.5149	73.4525	76.4401	84.463	68.098	76.0766	85.5888	85.354	90.77	72.0826
AT1G79390	24.4987	28.1633	27.1805	26.3802	25.3748	27.5187	28.7104	26.9357	33.6211	37.3092	38.4017	28.5201	44.6402	45.9549	44.3024	48.8943	44.0897	45.844	46.4195	42.5372	42.3385	26.824	21.8223	23.5836	22.8628	23.0573	21.5622	32.0029	31.8515	32.2195	29.5011	23.8849	25.7011	42.1313	43.0407	46.9581	53.7488	56.2081	52.4406	41.5667	48.8891	44.1459	32.5871	29.1485	42.3336	31.7077	28.4774	32.102	37.4139	41.4326	37.0558	30.8164	35.4915	35.9169	49.1609	37.8298	40.0646	45.4897	51.8808	44.352	35.9152	38.8198	38.4995
AT1G79400	0	0	0	0	0	0	0	0	0.022009	0.011194	0.011034	0.03274	0.134368	0.1767	0.04777	0.008456	0.11367	0.083305	0.008575	0	0	0	0.013006	0	0	0	0	0	0.130184	0.216487	0.06677	0.098727	0.032334	0.300617	0.16575	1.03256	0.090897	0.999059	1.04468	1.17108	0.77723	0.056441	0.767356	0.27946	0.149884	0.068215	0.034937	0.117208	0.069742	0.084072	0.237161	0.186681	0.076048	0.089722	1.06329	0.407288	1.01408	0.241155	0.763779	0.643567	0.171858	0.389052	0.07633
AT1G79410	3.44355	3.62484	3.87752	6.53743	6.56376	7.41239	4.72865	4.85625	4.92955	5.2827	4.89807	5.29241	7.61601	6.85491	7.21034	7.9768	11.9198	7.31266	4.24439	4.85217	4.02837	4.82018	5.6831	4.75851	9.15506	8.00066	9.83379	6.01103	6.01675	4.88804	9.65357	8.52075	7.6461	11.106	11.1205	8.93668	14.5741	10.7598	11.9358	5.7833	5.70152	7.49493	2.37239	3.61631	5.25561	5.67024	6.14687	4.38522	2.31579	1.82675	1.86927	4.7866	4.49595	3.8601	6.89581	9.21407	5.32385	5.27917	6.28487	4.63547	5.00444	4.07401	4.54896
AT1G79420	1.10658	1.29642	1.36988	1.59986	1.84898	0.698951	1.15746	1.08052	0.651785	1.02417	1.06489	1.42553	1.44203	1.09776	1.11823	0.873092	1.27069	1.20496	0.95674	1.16314	1.24149	0.538949	0.550544	0.322242	0.316802	0.445868	0.216735	0.366359	0.476615	0.441531	0.386918	0.250234	0.328145	0.706005	0.496185	0.264681	0.65503	0.319135	0.524534	0.147286	0.298958	0.461252	0.043289	0.175339	0.072423	0.099053	0.197456	0.037236	0.185619	0.088857	0.240726	0.087815	0.150121	0.114206	0.203478	0.219043	0.086956	0.107382	0.143537	0.236327	0.04842	0.065743	0.193465
AT1G79430	13.1557	9.92249	12.9432	11.9928	12.1201	9.53852	9.98404	11.346	6.5472	12.6181	8.69625	12.0706	12.8747	9.92015	10.8275	9.34227	10.2304	8.36637	9.58792	11.1175	13.8618	9.34013	9.49322	8.59871	10.0545	10.3906	9.30121	9.78475	11.4121	10.9855	9.4019	11.0334	7.43855	10.9964	8.1787	7.45528	11.6354	14.5189	13.0076	7.4878	8.74591	9.7927	6.89231	9.56016	12.5162	9.6727	8.8485	7.15504	7.57101	8.0092	7.77058	5.17458	8.98807	7.36149	6.32438	7.35415	7.108	5.87784	6.5469	7.53333	7.0234	7.46867	8.86037
AT1G79440	6.50226	7.121	7.44501	3.55254	4.98026	3.84491	4.68686	4.99832	4.09046	71.2928	64.5419	71.6658	77.0486	76.5743	82.0783	57.7298	51.3129	55.0422	34.4799	33.5581	34.3317	6.12269	5.55185	5.30376	2.39663	2.77924	2.26704	6.02073	6.81705	6.88276	94.2136	86.4755	88.5315	79.7119	79.1031	76.5659	52.6113	45.0433	47.5907	30.3365	30.4691	30.7124	7.39835	7.06531	10.5932	5.14338	3.67502	4.66564	23.6035	14.0699	11.2895	81.7235	94.2063	86.8443	76.3641	54.2755	71.1325	47.9506	50.4696	43.7128	31.1035	30.7514	28.4848
AT1G79450	0.016221	0	0.016774	0.020557	0	0.11641	0.095584	0.03627	0.019378	0.209191	0.174972	0.325606	0.243923	0.290802	0.154211	0.119152	0.160286	0.080035	0.06033	0	0	0.050983	0.045833	0.014578	0.147951	0.154662	0.061505	0.324008	1.22062	0.352354	1.37004	3.11777	1.74664	1.44706	1.18975	6.76431	0.080204	1.76468	1.3234	8.34523	4.19089	0.347532	3.54362	6.42638	0.715882	2.67579	0.32881	7.66922	13.7815	10.5675	8.67924	3.36301	12.0056	12.226	9.0349	3.71569	8.54544	6.40788	9.44398	5.22982	3.0169	4.44809	1.05197
AT1G79460	1.08072	0.859421	0.936377	0.76895	0.785183	0.818802	7.25375	6.88326	6.53116	15.3399	13.6445	14.0043	8.32367	8.82292	9.33521	6.10467	6.43689	6.5088	3.73999	3.92934	3.78048	1.14395	1.25891	0.974635	1.17162	0.992528	1.1382	7.68642	9.18864	6.69426	15.9503	13.8474	14.6471	9.29903	7.91321	7.55859	8.88932	6.399	6.67311	4.51057	5.0979	4.40891	0.694227	0.767746	2.30543	1.49856	1.99074	0.960818	6.7505	7.58784	6.4014	11.8588	12.7743	12.3435	6.00581	3.55138	3.66944	7.19989	5.40362	4.30153	5.46859	3.74346	5.20626
AT1G79470	3.13021	4.87113	3.43484	2.81679	2.21373	1.28044	1.84817	2.32347	2.2661	3.1069	3.1434	2.44176	5.67415	5.89984	6.09651	4.96357	4.16409	5.22054	5.88759	5.73291	5.6829	3.07051	2.37395	3.93253	1.86904	2.07483	1.57971	2.91166	4.54597	3.32049	3.00975	3.36824	3.33529	5.11871	5.15648	7.6387	6.79954	7.60156	7.45859	11.2082	10.8693	6.86482	6.3503	9.53717	7.19315	5.36122	5.23039	6.22629	5.6897	11.7764	7.00801	3.60719	4.93847	6.43691	8.36936	5.11145	6.5546	8.21692	7.6225	6.41563	7.36725	6.87282	7.70227
AT1G79490	2.57794	3.11624	2.47874	2.52631	2.14736	1.9524	1.57497	1.91132	1.53929	2.37167	2.66541	2.33177	3.54918	3.46431	3.39499	3.60552	2.79394	3.15852	3.29389	3.67034	3.45434	1.66106	1.77486	2.5362	1.98638	2.02114	1.99486	2.13148	2.33675	1.91104	2.62064	2.3404	2.22052	3.07424	3.11297	3.1744	3.38902	3.00726	3.95552	4.23759	4.1329	3.18239	2.04546	3.82474	3.19514	1.9822	2.66438	2.21018	2.0689	3.3948	2.2251	1.70538	2.15975	2.13784	3.2761	2.59022	3.16612	3.13115	3.31872	2.47425	3.01163	2.60634	2.67008
AT1G79500	9.81932	9.85496	10.8712	7.67376	8.68806	7.62789	10.7289	11.652	11.4591	22.6627	22.3063	22.6807	17.8358	18.5378	18.3875	16.2471	14.4001	15.7591	16.9578	16.3772	16.5317	7.41706	7.4269	7.59218	5.3086	6.18074	4.51307	10.8474	9.56043	8.73693	19.8868	18.4423	19.8915	17.7579	16.1674	12.2865	13.5421	12.2753	11.863	10.523	12.6672	15.0142	6.04823	4.45201	10.0569	4.64137	3.90799	2.41421	4.8519	5.97567	6.28425	14.7007	11.6096	11.0477	11.2948	10.9768	7.38159	9.03981	7.38721	8.71774	9.90042	8.22174	10.5959
AT1G79510	35.7029	37.1066	38.8847	55.2619	55.8331	59.2581	33.0431	32.9734	30.5378	29.0365	27.7847	28.6637	45.2281	40.6204	41.0242	60.4181	62.9757	54.2214	52.8802	54.3926	53.7556	50.3937	54.2944	57.2038	71.3487	70.1607	71.1963	36.9621	37.8826	35.6401	30.9737	29.6383	31.9571	53.1127	60.413	56.8383	66.9959	60.5141	59.7028	61.1646	55.1928	69.4865	38.5427	50.6039	51.7794	48.4866	53.4327	41.4127	26.3922	28.499	25.7079	34.4312	30.399	27.5689	59.1352	67.346	56.5572	64.1472	52.1608	60.1296	61.2059	53.7781	63.2127
AT1G79520	18.3872	16.9385	18.5549	53.8107	63.3511	70.7246	21.2687	20.7298	21.5353	5.20013	4.47886	8.41231	17.7274	17.4773	16.895	29.25	36.2425	27.6091	14.6548	15.5036	14.3167	24.8331	29.7431	22.067	95.1152	86.3302	90.8854	23.9321	23.627	23.225	9.09174	10.6791	11.0885	17.59	16.5246	14.0073	27.5703	27.9917	23.8767	10.7763	14.5622	15.8109	20.7724	16.2731	23.1456	83.7857	77.0914	56.247	64.9347	55.0279	24.1474	13.4301	45.4512	23.8012	16.3224	14.5784	7.91432	26.6526	32.8833	19.1621	13.1061	11.4256	12.9209
AT1G79529	2.46293	2.90027	3.53666	1.34523	2.61087	1.49065	2.45357	1.68775	2.00788	1.27803	1.32348	1.53747	1.89887	1.64522	1.9015	1.97347	2.01489	2.10234	3.31728	2.93882	3.32143	3.64065	2.95863	3.42497	2.6087	3.04856	3.72692	1.76223	1.35152	2.19477	1.36889	1.45408	2.88924	2.32586	1.60216	1.96834	2.02881	1.96293	1.42187	1.39531	2.89148	3.59287	4.19832	2.22998	3.08818	3.02861	4.23933	2.9758	3.02396	2.89692	2.23523	4.39802	2.55612	4.03737	2.91637	4.10563	2.43465	2.5543	3.06473	3.72923	2.44478	3.5536	3.50603
AT1G79530	1.85435	1.64173	1.29134	1.43602	2.10237	1.17692	1.56529	2.39208	1.8018	2.27301	2.50217	2.22107	2.70838	2.26006	2.0723	2.41432	2.56236	2.49088	2.59047	1.99676	2.25845	0.675309	1.23803	0.660626	0.81012	0.942017	0.700749	0.924411	1.24382	1.06	0.907033	1.02905	1.07468	1.8597	1.55217	2.14524	3.24736	2.33941	2.03963	2.39198	1.68103	1.52627	1.83756	1.44931	1.40783	1.51467	1.10943	3.52898	4.43586	2.54317	2.10157	1.24867	1.25923	1.66643	3.70129	1.50154	2.98322	3.09019	5.01601	3.58795	2.28338	3.28212	1.73432
AT1G79540	2.80495	2.82447	2.46376	2.59242	2.77988	2.60016	2.0484	2.84699	2.67758	3.68772	3.85323	3.28524	3.39692	3.77513	3.31684	3.17338	3.23478	2.64492	3.10328	3.60312	3.60811	2.43517	2.45197	3.05052	2.14951	2.29829	2.47875	2.3254	2.78635	2.3212	3.34061	2.86534	2.9904	3.25603	2.94205	3.23084	3.21249	2.93248	3.27873	4.42425	3.8697	2.98172	3.06966	4.813	3.8741	3.18427	3.39715	3.31425	2.50435	3.68962	2.68307	2.16007	2.97017	2.93904	4.35802	3.20856	4.10248	3.17944	3.35281	2.73329	3.2494	3.3191	3.68443
AT1G79550	120.953	130.529	110.826	122.581	142.825	117.499	142.08	166.938	150.239	180.274	156.797	161.958	197.843	173.765	196.5	229.094	208.916	220.716	181.587	185.024	181.926	95.6658	89.8977	100.907	110.583	126.237	111.342	157.288	169.708	151.53	144.25	147.315	136.113	218.083	234.679	244.813	263.231	271.623	270.603	249.196	222.823	177.959	106.707	118.71	137.901	136.909	119.606	157.508	127.867	171.71	120.788	118.587	146.905	133.885	243.848	193.726	216.204	265.95	292.158	250.603	148.04	173.628	133.503
AT1G79560	42.4602	43.8794	40.8586	29.4412	38.2579	28.4587	22.5027	35.9614	32.2573	31.8848	38.245	25.9282	37.5039	39.291	38.2433	33.1474	33.1769	33.7356	39.6984	40.148	39.2895	15.2545	16.9882	18.2578	11.8019	15.7193	12.1583	19.2248	19.419	13.6347	14.3616	11.9245	12.0098	18.2552	16.9407	15.3694	26.4745	18.4965	19.8112	17.1154	21.3706	20.9622	11.0048	13.9128	25.2506	11.3265	9.94045	8.50889	9.23653	13.3843	10.6027	9.62227	10.6896	11.7526	21.2598	16.6562	14.4452	18.1884	16.1059	14.1768	15.0469	13.1622	16.3998
AT1G79570	9.23854	8.32249	8.5564	8.11934	9.29836	8.39316	7.47349	8.75633	7.46792	7.69067	8.766	7.46898	7.74109	7.25874	7.97073	9.02073	9.28603	8.41801	8.20296	9.05222	8.95855	8.93959	9.88159	9.78854	9.56349	9.54044	9.67134	8.81992	10.5003	9.23521	10.1454	9.46673	9.78455	8.46548	8.65315	8.67455	9.8228	9.95462	9.64395	12.2548	10.609	10.0949	11.3782	13.7874	11.4877	11.8541	12.6303	11.0196	15.1267	14.921	11.1852	9.77203	12.7722	12.7578	13.0572	13.189	13.2305	15.1332	15.7439	13.6726	13.6748	13.8119	12.4063
AT1G79590	16.8866	18.4196	17.6198	12.3969	10.4456	10.8583	12.9837	12.077	11.3005	13.5461	13.2365	13.6849	11.7285	12.0114	12.4335	13.1974	13.6985	11.4704	15.9466	18.0972	16.8447	27.7959	27.753	30.4273	18.4274	19.1813	21.3303	22.6988	24.0773	23.1992	29.3671	27.4801	24.0066	19.1097	22.7208	25.471	21.175	22.59	22.4018	39.6684	38.0813	30.4053	43.9762	41.6228	32.3865	28.3685	29.6284	34.098	46.1224	40.3012	37.2822	36.9441	41.8686	48.1743	31.6195	35.919	36.0883	33.9663	32.9092	33.5939	46.9934	53.5373	44.1638
AT1G79600	64.4814	57.1071	60.9187	84.4598	87.6347	91.6345	87.9264	104.088	90.214	74.9344	71.3956	75.1527	58.0996	55.9797	59.7979	73.6089	72.3023	74.3661	67.392	72.3145	73.1321	72.5192	80.0415	82.8679	116.124	118.712	115.58	103.987	121.687	103.495	89.7735	90.1995	79.2518	51.5128	56.9328	53.8901	78.7721	74.3085	76.8092	71.4972	66.965	75.3473	62.7156	73.1586	80.5341	99.8024	116.895	83.421	104.256	100.015	86.2358	75.9708	84.8406	81.7804	65.0308	65.1153	60.5375	73.9459	72.2746	70.9639	71.8873	69.9604	70.1834
AT1G79610	4.12235	4.27965	4.02568	4.06931	3.99518	4.61215	4.8006	4.69137	4.95942	5.49047	4.11266	4.48803	5.92078	6.55135	5.98335	6.44962	6.18012	6.34833	6.03604	5.9035	5.32396	5.24592	5.1699	5.68178	6.56825	5.7432	6.13025	6.3432	9.27656	6.80988	7.23625	6.71943	7.12469	8.67005	8.60284	12.2794	8.24912	10.8664	9.97223	16.0389	14.238	10.0248	13.6602	15.5369	10.4957	13.1077	10.417	17.3397	17.8297	21.6715	15.1398	10.6859	15.9426	16.6655	19.1197	17.8139	18.1386	18.6679	23.2296	19.912	14.5935	17.5407	13.5308
AT1G79620	1.63404	1.26938	1.33951	1.8052	1.76717	0.846131	1.42994	1.27153	0.720068	1.36547	1.40305	1.45066	1.71354	1.12536	1.21169	0.795684	1.39515	0.818401	0.857773	1.23227	1.22445	0.298053	0.468426	0.389996	0.194229	0.397846	0.334043	0.358609	0.287298	0.201335	0.196451	0.323515	0.356651	0.541736	0.421844	0.406451	0.692815	0.422971	0.372776	0.286629	0.207781	0.345905	0.031341	0.068459	0.133841	0.021485	0.025666	0.043065	0.08787	0.038642	0.098817	0.114342	0.065232	0.156491	0.033984	0.142979	0.009435	0.055991	0.163813	0.088037	0.09129	0.066777	0.105282
AT1G79630	5.11766	4.23738	5.82145	6.65821	6.43674	6.6587	3.7485	2.56586	2.97336	1.32321	1.83028	1.86086	1.84388	2.16908	1.84013	2.67837	2.20979	2.61049	3.31767	2.87468	3.47034	2.79278	4.36244	4.22309	7.26481	9.22063	8.30073	3.20262	2.90559	3.11515	1.76883	1.91951	1.80664	1.84736	1.61313	1.76875	2.76734	2.67661	3.01942	2.32236	2.53864	2.94823	4.41553	3.00677	3.85905	7.10288	9.69918	6.32181	5.11823	3.82058	3.45426	3.58774	3.421	3.31914	3.20664	3.43672	3.13929	3.77665	3.20846	4.38797	3.83988	4.15946	4.51265
AT1G79640	2.26853	3.09857	2.90239	2.87444	2.70077	3.24857	2.30882	3.03516	2.03017	3.64357	3.51195	4.36013	5.03229	4.13265	4.16487	5.07987	4.94004	5.16892	3.45919	4.22612	4.67712	6.57967	6.58594	7.71056	7.64309	7.42095	7.47944	4.42957	4.5233	5.09054	5.80727	5.83549	6.01426	7.64821	9.07347	7.29127	11.2636	10.2793	11.4727	7.04394	8.40236	10.174	5.68721	6.92592	7.96872	7.0843	6.26447	3.68749	4.3063	4.76625	4.89016	6.63912	6.29275	7.19814	12.5872	10.1305	6.41878	10.6059	11.0297	9.41836	10.683	9.16253	10.9086
AT1G79650	9.07038	10.2162	10.4657	9.06303	10.2105	9.63415	8.55212	10.0287	9.50282	13.1098	13.5511	12.4761	14.9078	15.9448	15.0337	14.2322	14.9578	14.9905	13.8549	13.8246	14.4528	11.5805	11.8584	10.2874	11.8605	11.2558	10.9431	10.011	9.48862	7.95671	11.6753	11.5127	10.9824	14.6346	13.5494	16.4536	16.1168	15.1189	16.0843	18.3639	17.7816	13.7356	17.5766	18.2418	14.8763	14.6121	19.2555	18.7115	12.5907	15.2137	12.0514	11.5905	12.5919	14.9117	17.3887	15.3281	16.5749	15.3339	18.0522	15.9171	21.0063	17.2603	18.4451
AT1G79660	12.2746	13.1997	13.6718	12.023	12.4783	13.0583	9.78345	11.1695	11.4212	16.8327	14.0352	15.9977	11.5729	14.7204	12.4088	13.3108	11.3521	13.2865	15.5702	11.8067	15.0291	18.8324	24.0262	20.3632	21.1802	19.0276	19.5531	14.3257	13.5686	14.381	40.3105	33.4133	37.3893	20.3546	19.2927	18.9487	18.4584	19.2784	17.9304	20.4492	25.8794	21.8513	24.2137	25.8957	22.5679	26.3798	28.0637	24.736	24.2547	24.7224	21.1254	34.5036	27.8982	40.4645	21.6811	25.5367	24.3074	23.0602	21.3244	21.8285	31.7675	33.3063	29.8592
AT1G79670	5.20153	6.11477	4.75268	2.00983	2.14873	2.36474	3.06903	3.58358	3.75612	2.84911	3.05312	3.55932	3.35229	3.19995	2.94781	2.76387	2.78368	2.50455	3.98548	4.44263	4.17336	6.8402	7.8623	6.95884	3.77841	3.41326	3.75125	5.96564	8.82902	6.52618	6.11636	6.6639	5.93403	4.64684	5.8148	6.50658	3.17668	4.26047	5.09646	10.9549	8.48172	7.6281	14.7563	18.4813	10.7255	6.46405	7.27529	9.25212	11.6087	13.5681	11.5174	9.64937	8.01682	13.0068	9.99333	9.7378	12.3887	9.14119	8.7555	9.83701	13.0729	14.6682	10.8288
AT1G79680	0	0	0	0	0	0	0	0	0.010072	0	0	0	0	0	0	0	0.010402	0	0	0	0.01045	0	0	0.007584	0	0	0	0.009918	0.417092	0.19232	0.034925	0.151993	0.03946	0.044373	0.070016	0.343658	0.031189	0.247331	1.01305	4.15318	1.92382	0.086102	2.19272	2.15007	0.127389	1.69435	1.50246	2.27917	8.18753	2.32778	1.75822	0.692851	1.38044	3.28347	2.09853	1.36416	6.9191	4.27487	3.70897	3.40174	3.34719	2.63538	1.19656
AT1G79690	15.5077	14.3228	13.7665	12.653	14.4962	13.5194	11.1329	12.9014	12.4585	14.3672	14.2671	13.769	18.8836	17.3085	18.0208	20.1543	19.2249	18.4894	19.1575	21.3694	20.1516	14.3011	16.9333	14.8151	15.4353	15.2499	15.5022	15.4012	19.252	14.7932	18.6264	19.295	17.5665	20.2628	23.2066	22.6833	22.2687	24.6542	22.3933	26.4192	28.4174	24.5351	21.4489	24.9759	21.3504	21.9932	22.5265	22.5007	25.1839	25.9896	22.2482	20.6856	23.2314	28.4071	27.0202	29.2688	30.9638	30.7298	27.2142	25.3892	27.1264	26.0017	22.595
AT1G79700	8.73804	8.04235	9.36675	1.20863	1.10481	1.35205	1.82158	0.7906	0.23753	0.430619	0.715308	1.2381	0.533419	0.31155	0.458239	0.325708	0.573526	0.436119	3.69678	4.09411	4.42756	9.03492	12.4809	10.3149	3.3317	3.09121	2.96799	3.21511	2.38129	3.94429	2.98933	2.67741	3.21138	0.558757	0.213992	0.600027	0.218873	0.566989	0.371282	1.53598	2.45772	2.5225	2.73411	3.24694	2.84642	2.53361	2.71988	0.898288	2.60902	0.981572	1.97717	2.45167	2.44229	2.439	1.33146	1.53069	0.246664	1.30866	1.06743	1.16192	3.13035	2.9242	3.69586
AT1G79710	1.18442	1.15634	1.05393	0.703381	0.961876	0.668083	1.04769	1.18768	1.14058	1.37179	1.5611	1.43124	1.43434	1.21153	1.40379	0.975459	1.93599	1.09964	0.920268	0.987505	0.915774	0.800738	1.10299	0.926754	0.960873	0.580061	0.850397	1.27071	1.83068	1.25209	1.55629	2.31594	1.6713	1.32836	1.80414	1.73909	1.43323	1.81393	1.73418	2.66993	1.62723	1.46879	2.06918	2.20117	1.95037	1.26628	1.75229	2.02147	2.57593	2.10286	1.67441	1.38737	1.7592	2.52426	2.30293	2.34466	2.10534	2.04763	2.1921	2.17511	2.45513	2.66728	1.99643
AT1G79720	14.8035	16.7591	16.7626	12.7617	11.6266	12.9448	10.8511	9.71842	9.58179	9.26354	9.07857	8.593	10.1566	7.81729	8.73926	17.1	14.6886	14.0533	15.7249	16.1375	17.6969	15.8471	19.4239	17.4209	13.1433	13.8971	13.2526	10.7237	9.54445	8.87863	7.4352	7.80383	6.64264	6.12226	6.36978	4.98174	13.4132	9.35332	8.50125	13.0398	13.5696	17.8935	12.852	11.9389	14.9286	10.084	14.2585	6.56328	4.38499	4.94133	6.02739	4.87437	3.6845	3.9919	3.85908	7.7697	3.13334	6.58215	5.99134	5.48911	12.067	9.27156	15.4414
AT1G79730	11.314	11.0258	10.777	10.5339	8.85933	8.6943	10.439	10.8524	10.4848	11.6111	13.2082	12.1627	12.311	11.9852	12.0705	12.1661	12.9811	11.6447	11.6611	11.3565	12.446	10.8396	11.6498	11.8194	10.7102	10.0194	9.72339	11.5462	12.9279	12.8211	14.0046	14.8511	12.5749	13.792	14.4553	16.4574	14.4733	15.1016	16.1324	18.4579	15.7575	14.8294	17.6486	19.568	17.3473	16.1485	19.025	16.102	20.5323	22.0861	19.0353	15.9119	18.0528	20.4257	22.0363	20.2998	20.78	22.3408	22.2105	21.6494	20.4736	22.1082	19.8775
AT1G79740	7.3997	6.63604	7.48131	4.66779	5.35955	5.55833	7.51872	7.65806	6.85718	5.43863	6.50136	6.29751	5.57188	5.67255	5.25013	5.67548	6.52523	5.66847	6.92705	7.51788	6.57484	8.34301	7.98341	8.70373	6.6533	6.94043	7.0529	7.56204	10.1617	9.23899	8.14211	7.66075	8.25807	6.68135	6.51091	7.13389	5.61881	6.55753	6.89156	8.77903	10.5107	9.25315	11.6745	12.0414	10.5596	9.68172	11.9818	8.76309	11.0767	13.156	11.5918	9.92625	10.0941	12.3569	10.9714	10.8063	9.84988	11.0156	10.335	11.3003	13.5949	13.8328	12.9029
AT1G79750	97.3417	88.1613	95.4621	72.3649	75.4704	80.5821	51.8403	60.4894	51.2793	49.6782	51.8062	47.4472	56.4826	50.4237	59.2271	71.1373	72.887	67.7362	79.7334	86.9386	84.3016	85.6641	96.5573	95.0748	75.136	78.1902	74.6256	49.0555	59.3334	49.4625	43.145	46.9846	41.5009	49.9606	51.5977	53.1801	64.4242	62.5567	70.9263	77.759	78.1365	74.9272	84.7099	101.531	92.9659	71.8558	75.2731	59.3322	61.3277	56.9584	53.1993	43.9402	45.791	55.8375	74.8841	69.2176	59.6786	85.7706	79.6598	79.4736	97.4615	102.398	94.4089
AT1G79760	0.605003	0.394179	0.500557	0.613387	0.374551	0.527342	0.325799	0.444355	0.392211	0.231337	0.18641	0.306769	0.330694	0.752481	0.388287	0.349069	0.384238	0.44052	0.337347	0.520845	0.236751	0.108618	0.292976	0.186326	0.159578	0.137311	0.065515	0.202999	0.142184	0.214841	0.178647	0.117631	0.060616	0.254834	0.047826	0.11735	0.149568	0.243389	0.193757	0.190643	0.231981	0.211522	0	0.097207	0.180598	0.03661	0.021899	0	0.056128	0	0	0.077888	0.047543	0.105578	0.104111	0.242731	0	0	0.039772	0.112263	0.053657	0.072848	0.071456
AT1G79770	7.16683	8.41303	10.4175	18.5367	7.88482	12.21	10.8903	8.62865	6.83625	1.36016	1.67049	1.58316	1.44728	1.73805	1.06445	3.3602	4.38266	2.38813	6.29339	6.35784	6.26616	6.90851	9.62216	8.40496	10.5307	12.4055	14.6936	9.30593	7.9008	10.1648	3.19106	4.05654	4.40738	1.88712	2.30863	1.52828	2.77109	2.87805	2.30853	3.99196	2.82103	4.12311	7.6936	5.47503	6.17144	10.3542	12.931	8.80621	9.49232	8.76684	9.87671	5.97124	4.20907	4.85723	1.87806	3.97199	3.83467	3.77655	3.47044	3.7835	2.99437	4.22288	6.37557
AT1G79790	74.3698	62.7917	74.8097	64.2213	66.381	61.9811	83.8701	75.287	73.95	67.6563	62.5139	77.2953	42.1907	41.5863	44.0541	33.0806	32.8125	33.3607	34.9266	41.6703	43.1272	70.4605	66.3947	62.7082	61.6737	55.0842	63.8759	76.5501	76.5629	75.8325	87.985	89.4725	87.4182	54.956	60.284	55.4112	28.4165	38.8796	39.0316	32.5348	38.4992	40.0156	65.8189	48.2803	47.8942	64.9391	69.2936	45.0712	56.1681	58.6024	69.7815	89.9362	83.5861	72.8371	48.883	54.1828	40.585	43.17	33.521	36.0576	52.9701	50.6801	57.3347
AT1G79810	13.4121	14.1556	14.0529	14.2435	15.1902	14.1109	9.4537	11.6485	12.0157	12.4203	10.69	11.4078	14.62	15.5655	13.8483	16.7635	17.6441	15.8772	18.9204	19.6373	19.0974	14.2463	14.867	14.5266	16.5357	15.5553	14.819	12.8084	14.7936	14.7388	14.4979	13.011	13.6587	17.6048	15.7675	18.4105	17.987	19.215	19.4902	22.775	23.6902	21.4476	20.1766	19.087	17.9867	21.4432	25.9358	20.4096	22.938	23.2285	21.2347	18.4773	17.797	21.7215	24.7158	23.2768	22.4313	23.6292	22.933	26.0486	22.9591	24.6821	21.5544
AT1G79820	4.02655	3.42539	3.40159	3.75274	4.08465	3.1611	4.59945	4.28568	4.23337	5.87142	5.85471	7.00716	7.39724	9.07605	8.79236	5.77884	6.93097	7.64906	3.4676	3.02829	3.03475	2.81269	3.26284	3.39298	3.60534	4.14729	3.80277	3.60018	4.02135	2.85489	3.39238	3.76119	3.4566	5.1563	6.13505	4.34784	6.53892	6.93042	7.23655	3.07799	4.94828	3.96908	3.06087	2.62505	4.41606	4.45556	3.44667	1.81458	4.20456	5.09019	4.55877	2.67643	3.15311	2.98827	5.15088	5.37377	1.73474	5.81529	6.67997	3.60704	4.18148	3.84984	4.50592
AT1G79830	29.006	27.9581	28.73	21.1448	21.7147	20.9646	20.0167	20.2498	18.8244	24.0616	25.3088	24.7365	22.6084	21.3025	23.3851	22.3559	22.4962	21.5914	25.4984	27.6062	27.6642	36.4349	38.5069	35.8581	31.2633	31.2956	30.1623	25.6127	30.2949	26.5752	34.3883	34.4211	34.6346	29.8755	31.1516	32.1823	28.4117	31.775	32.6109	46.1618	43.8252	38.0021	49.3828	50.5737	47.1896	42.5279	42.1796	38.1728	44.9418	44.6502	38.1457	41.0108	43.8919	50.3662	51.3961	47.1403	48.9349	53.2544	49.324	51.1652	57.2002	58.7196	55.0139
AT1G79840	1.40568	1.10998	1.11267	1.07692	0.915207	0.951377	0.431867	0.525644	0.46037	0.93806	0.757205	0.665559	0.671469	0.547899	0.716083	0.98562	0.897271	0.753711	0.463583	0.610467	0.528071	0.418409	0.425958	0.289791	0.229782	0.338198	0.190759	0.237721	0.219481	0.285754	0.344834	0.337217	0.35302	0.386917	0.282493	0.28785	0.364794	0.30566	0.173971	0.194948	0.112569	0.276795	0.160078	0.199401	0.17533	0.038802	0.134605	0.029167	0.129441	0.060743	0.087635	0.065213	0.036629	0.086417	0.293626	0.303195	0.160746	0.192229	0.189599	0.105717	0.178924	0.21239	0.165456
AT1G79850	1188.05	1167.28	1084.99	1031.39	1203.11	951.437	935.578	990.98	1076.53	970.227	1035.9	933.965	1091.56	1181.7	1130.23	928.563	995.909	990.79	1116.06	1052.91	1085.28	511.883	510.337	534.211	448.362	494.806	415.677	577.748	539.128	563.623	484.836	466.568	446.689	688.677	568.638	493.568	713.494	546.889	545.269	402.47	522.793	572.427	292.091	318.073	513.742	296.778	290.6	226.32	172.584	226.94	264.334	340.601	288.204	240.489	436.257	427.099	318.346	386.853	333.573	352.807	401.257	299.346	404.383
AT1G79870	56.2351	58.8735	55.6908	52.0604	56.5932	56.7925	63.3893	67.1025	58.6578	61.9661	55.4702	69.3494	65.9368	62.5948	64.0541	75.8901	72.4441	67.6761	70.5949	79.1391	72.698	62.739	58.1546	63.4163	63.3792	60.131	60.66	75.8759	86.6633	86.245	100.628	100.612	94.4257	96.1707	107.373	103.684	75.2062	98.4884	94.5046	88.9503	92.1493	84.8669	64.3631	72.3836	72.7224	71.744	69.9478	62.6419	97.5888	100.584	86.464	95.9822	104.973	100.262	101.15	110.333	93.29	98.5773	92.9081	93.472	90.6494	89.0232	91.0002
AT1G79880	8.90835	10.808	10.8103	8.96588	10.039	8.81741	8.8466	8.6046	9.15743	7.81271	7.54609	7.81014	7.69557	9.44004	7.6179	8.15106	8.42388	8.51043	10.9591	10.5211	11.129	13.7393	13.7311	12.9892	9.12409	8.95301	9.49306	8.56105	10.2089	10.91	8.38616	8.39273	8.55902	10.8991	9.90518	10.4437	9.51635	11.0264	11.47	11.3507	12.3809	13.4302	22.59	17.5256	16.452	14.7166	18.4409	13.589	14.8302	14.4098	15.0063	13.2291	12.732	16.3569	14.1839	15.3957	12.7452	15.517	14.4808	15.5662	20.2027	21.377	22.1772
AT1G79890	0.266052	0.432982	0.208276	0.326894	0.226393	0.288739	0.362259	0.289077	0.415216	0.608834	0.706679	0.459707	0.626391	0.589053	0.621768	0.682593	0.368984	0.617981	0.541867	0.579153	0.370617	0.313371	0.182574	0.26905	0.201856	0.295201	0.286207	0.58006	0.457047	0.519646	0.276263	0.449017	0.359412	0.901878	0.70484	0.604054	0.817243	0.546339	0.717139	0.367682	0.495984	0.676938	0.389027	0.435858	0.450968	0.239378	0.194085	0.366307	0.349638	0.313563	0.263608	0.373066	0.578332	0.226227	0.470527	0.528059	0.484269	0.389805	0.521305	0.56911	0.402207	0.341466	0.460591
AT1G79900	0.031859	0.106853	0.032945	0.141311	0.10154	0.171464	0.150202	0.053432	0.057094	0.038768	0.019093	0.056574	0.108892	0.061196	0.096379	0.073137	0.157412	0.065502	0.04444	0.068582	0.039656	0.166903	0.202554	0.186128	0.397316	0.177206	0.26176	0.187191	0.449575	0.451211	0.329489	0.565656	0.391231	0.268475	0.418888	0.48688	0.255978	0.428126	0.46455	0.526912	0.611047	0.390089	1.57789	1.37983	0.777106	2.05842	2.09884	2.81618	23.1955	6.51978	2.96575	1.65134	24.5904	6.4397	1.87155	6.93899	1.71071	4.19203	8.30602	3.35529	2.82035	3.82934	2.07581
AT1G79910	2.28032	1.70872	1.69142	1.89303	1.82423	1.69242	1.31595	1.49444	0.751474	0.861033	1.05546	1.31244	0.895788	1.04707	1.16888	1.05408	0.990584	1.07336	1.36001	1.3314	1.36997	0.626086	0.777578	0.56536	0.61013	0.624737	0.854712	0.314148	0.443822	0.369376	0.504169	0.489572	0.643688	0.563172	0.805256	0.427227	0.680278	0.422589	0.371597	0.472085	0.331758	0.577634	0.42216	0.477605	0.34704	0.416375	0.577701	0.525926	0.459641	0.448203	0.230096	0.283495	0.540879	0.52018	0.31581	0.42616	0.482487	0.476652	0.271506	0.493853	0.472177	0.332672	0.487916
AT1G79920	44.5727	49.8046	45.0168	57.97	60.2518	57.5013	49.1584	59.4106	49.3485	55.953	60.4402	54.5326	85.2012	77.538	90.0343	102.474	99.7135	109.093	82.3503	70.2003	71.4351	39.1544	41.3954	41.8275	61.1874	71.0834	65.1117	56.6728	63.0535	49.7472	51.746	49.4794	50.0843	82.5736	88.3051	90.6466	108.46	92.9207	105.18	80.8228	69.8274	50.7809	49.8539	70.3602	60.2514	75.7077	90.1895	76.3901	57.9422	79.8364	53.4748	37.2909	57.064	47.9457	93.6932	77.1333	76.8642	105.326	99.6394	82.9531	69.0286	64.163	59.4433
AT1G79930	28.3533	27.3473	27.8187	25.8177	28.031	24.3756	21.2312	25.9545	25.3935	44.3021	46.4982	39.3319	49.9699	46.6419	52.5442	49.0067	46.283	49.0371	39.3538	38.9093	37.8307	27.494	27.3418	28.2361	26.5538	27.4942	25.7762	21.505	23.845	18.1805	38.4205	37.1921	33.7016	43.7567	41.1934	46.8701	49.5507	45.2421	50.894	64.0442	52.4037	39.041	40.7234	54.2414	39.1582	36.8722	36.9279	40.6014	30.0303	37.5934	29.3979	27.2234	42.2035	40.1692	53.6971	42.1116	54.1095	54.1959	58.1693	47.4135	54.7158	50.2438	45.23
AT1G79940	23.9196	23.9892	23.6784	22.4452	22.7559	21.9196	21.8146	24.5166	22.8578	34.7453	35.5112	33.4096	34.7079	31.7862	34.3964	34.5589	33.9403	33.7731	35.0414	33.1312	34.1987	30.8188	31.1065	29.5149	29.9965	28.0215	27.7562	25.7587	30.5126	25.6036	43.188	43.4191	39.1093	38.2389	40.2225	45.4029	39.3247	40.3697	45.3456	58.7427	50.8751	41.3536	41.3657	46.449	45.1543	43.7368	42.247	42.9446	36.598	43.4797	33.9159	38.8669	47.7919	46.8126	52.9659	47.2766	52.9348	53.1439	55.1162	46.4168	54.529	51.4611	50.8227
AT1G79950	4.77907	5.23168	4.90303	3.4675	3.18402	2.715	3.54876	4.23866	3.5699	4.93511	6.14493	4.68698	5.56632	6.04051	5.74412	4.47421	5.07891	3.97379	5.17555	5.20145	5.4151	4.63311	4.67617	4.98822	3.00223	2.95186	2.30862	4.23225	6.14237	4.5012	5.18998	4.86084	4.73132	6.09823	6.07343	7.51021	5.13296	5.64339	6.30349	8.23425	6.90974	6.10507	7.35873	9.84111	6.57047	4.33955	5.17563	5.28787	6.98092	8.92627	7.10833	5.1974	6.19566	6.62701	9.1123	7.10263	7.90206	7.68546	7.70995	6.75999	8.78383	8.49468	7.52523
AT1G79970	13.5326	13.7726	12.8513	23.6469	25.8478	26.0188	27.3343	26.2196	25.5259	19.8285	19.668	19.6336	15.3433	15.8568	17.2621	13.8076	14.3746	11.8107	12.6027	12.3626	12.5606	13.0181	13.5836	13.3466	27.4674	27.3068	24.0839	28.59	28.0726	26.0632	24.673	21.6587	22.5648	21.7502	18.8126	18.9248	15.1116	14.6751	12.9873	13.3898	12.7351	15.8464	17.4646	17.7893	16.784	25.8708	32.7405	23.7766	57.9215	40.1001	27.8797	24.4232	44.0394	28.8159	23.4893	24.0021	20.3021	20.1638	21.767	19.0018	17.6392	17.7651	15.8496
AT1G79990	31.1549	30.8776	30.7414	25.7188	26.6558	26.7652	26.7681	27.9817	24.9002	35.1062	34.7409	35.2566	34.1861	36.8134	37.1415	36.5166	38.7867	37.2926	34.3071	35.6063	32.5327	34.7618	35.8113	37.491	32.1793	29.8898	32.4318	27.2326	31.1365	26.8283	37.0014	37.6723	35.2007	36.1781	34.5331	38.3534	35.541	42.0507	41.6965	56.9308	54.9945	42.3154	48.3969	54.8681	47.441	42.5079	42.6311	41.5688	43.9507	46.6467	41.4466	34.0971	39.916	43.1004	49.6421	47.8492	47.6411	51.3813	53.7742	49.599	57.3417	59.4252	60.0809
AT1G80000	19.8667	19.9151	19.3925	16.4847	18.0555	17.4471	15.0881	17.3016	15.4532	18.424	19.3374	19.5328	18.7719	18.4508	17.9559	17.3117	17.4122	16.3319	20.5893	19.7054	19.5146	21.3922	21.7663	21.2179	20.4194	21.6187	20.4232	19.2358	22.9644	19.1282	25.6062	25.3558	25.5471	23.4105	25.625	27.081	21.7712	23.0985	24.3691	27.9496	27.9058	24.0011	29.8549	35.7279	28.9621	30.1717	32.0246	33.0474	25.857	32.7538	28.4009	27.8329	31.3915	32.6041	36.0541	32.9018	34.2071	34.2651	32.8687	31.289	32.8189	32.5304	29.7119
AT1G80010	7.89583	6.74431	7.50147	6.90397	7.35404	7.67521	6.84342	6.24799	5.67204	5.00445	5.72022	6.36499	5.72493	5.96521	5.9115	7.77377	7.19506	6.73397	8.06434	7.11041	7.40257	8.03933	8.21928	8.1252	9.51734	8.70117	8.87103	7.74022	9.37383	8.04143	8.30896	9.20236	8.86894	8.40836	9.24898	10.3535	8.82454	9.29399	9.1763	11.8535	11.5538	10.2356	11.4105	15.6822	11.2513	12.4249	14.9769	12.8877	12.3726	14.6343	12.6845	10.3056	12.276	14.0969	18.2822	15.1407	16.0699	15.9404	16.8505	16.4126	14.9263	16.0133	13.6796
AT1G80020	6.77635	6.6755	5.95503	8.08355	8.09128	6.93476	6.73438	7.03628	6.30108	8.72389	9.68624	8.88706	9.66866	9.23563	10.6355	10.5972	11.7886	10.2812	8.48023	8.32719	7.97191	6.5207	6.85746	6.88807	7.33718	7.68399	7.39841	6.54546	7.52151	6.73086	8.5841	9.22944	8.47873	9.80787	9.0372	9.85992	10.2017	9.43407	10.8132	12.407	10.1724	9.26397	8.42124	13.8954	8.01707	9.40691	9.72209	9.34183	10.3264	11.4646	8.5554	7.03816	9.37946	10.0058	12.4764	10.6556	12.487	13.0432	12.736	12.465	11.1677	12.0769	11.2388
AT1G80030	64.8471	64.2585	63.4142	58.7745	64.5146	59.4782	49.6408	59.8399	58.8043	49.5688	51.8803	46.8992	57.5229	64.2285	61.3304	67.3391	67.2288	61.7866	70.053	75.0582	74.072	52.9725	56.1388	60.5937	53.8463	58.0875	52.921	48.6414	50.6743	49.9397	37.629	35.0581	33.3982	47.9754	47.7506	40.7619	68.1791	59.8564	61.6923	47.7854	52.6714	60.8463	32.3863	39.6066	55.81	38.6393	38.8425	27.4493	21.7506	29.3548	24.8514	24.7949	28.0477	22.3476	40.269	40.8661	31.3635	42.5771	36.9813	34.1012	41.3611	32.443	43.5018
AT1G80040	29.3342	32.2793	31.1455	26.8875	27.373	26.7332	34.3931	33.3451	36.2891	38.4148	39.0622	38.2099	40.862	40.7474	40.3428	41.4541	42.3843	42.1701	43.6747	40.9358	43.2504	34.7523	35.1468	36.0458	37.3925	32.7209	35.7959	37.7047	42.0294	40.8869	43.0963	42.8227	42.1249	51.1343	49.4223	57.2552	50.1748	52.7988	52.746	71.7376	64.0022	51.6696	53.9094	60.8614	48.6924	53.0183	59.7422	54.8738	54.8043	64.0756	55.5625	46.9095	62.9654	56.4387	72.0344	64.3885	71.4831	67.6241	71.0487	69.524	76.7007	76.5022	70.2315
AT1G80050	10.8	11.6709	9.04779	15.1219	15.9071	14.9207	28.7627	31.9377	43.5664	26.8574	26.7563	20.406	21.4263	27.3154	25.9443	20.0387	18.3441	20.4807	16.3895	16.3866	15.8714	14.8827	10.5285	9.26349	10.7849	10.2607	10.8531	20.9783	16.1573	18.1001	7.8697	7.50733	8.39197	12.618	10.2505	11.4293	21.3572	21.6214	18.1529	9.93477	9.84515	15.2507	10.9885	7.7417	24.3618	19.4509	17.4773	6.63607	8.14246	11.6804	11.9881	8.36338	4.45543	5.40632	8.57481	10.5597	6.40895	10.3821	9.29112	10.5344	7.25292	10.6024	13.8788
AT1G80060	1.60059	2.02524	1.77996	1.54054	1.81001	1.7604	2.01498	1.68386	1.65715	3.49273	2.12502	1.308	1.46508	1.51569	1.60689	1.65394	2.04531	1.84552	1.34182	1.40102	1.88769	1.9167	2.08742	1.58883	1.19684	0.98619	1.04357	1.93807	1.62599	1.8736	1.85693	1.91764	2.24119	1.3071	1.55169	2.10358	2.45454	1.8239	1.78338	1.87271	1.75514	2.28452	2.43205	2.12954	2.12244	1.66057	1.72709	1.41389	3.04083	2.11659	2.35326	1.99831	2.31382	2.50261	1.72019	1.80241	1.48419	1.91073	1.76452	2.28388	2.46949	3.1849	3.22509
AT1G80070	23.5714	21.5198	21.9808	18.5725	20.5547	18.1652	13.5933	19.6842	15.9303	21.1186	23.5455	18.8994	23.142	20.1025	25.3795	23.3805	22.979	22.3273	22.7813	24.1101	23.2764	17.4795	18.6443	19.1144	17.7877	19.7604	17.5052	17.1787	20.1771	14.8776	20.6391	19.4484	19.7687	21.7854	21.725	24.7386	25.3926	21.3032	22.433	22.6348	22.4006	20.7252	21.2589	33.7295	24.934	20.1762	22.8059	19.9456	24.2594	26.8516	19.5178	18.4274	19.7945	26.4024	39.0396	30.0199	32.9966	37.6563	35.4706	31.9973	31.7116	31.7827	27.9938
AT1G80080	2.70314	1.27332	1.91775	1.51234	2.4752	1.70182	1.03442	2.21947	1.95927	1.15497	1.58607	1.22639	1.049	0.810304	1.49207	1.92848	1.3857	1.25396	1.01696	1.15579	1.57437	0.10551	0.345466	0.129322	0.079755	0.091432	0.163669	0.287447	0.152304	0.188855	0.163702	0.112002	0.084131	0.227269	0.099552	0.097714	0.284376	0.165584	0.209815	0.271687	0.193131	0.234899	0.093219	0.177966	0.133693	0.121862	0.054649	0.160333	0.202421	0.213244	0.135775	0.162067	0.197927	0.035114	0.231109	0.245527	0.300898	0.218029	0.115922	0.179166	0.17878	0.141611	0.119065
AT1G80110	0.716081	1.18389	1.13622	0.78661	2.03634	1.37281	1.59841	2.1304	1.62137	3.01776	2.57023	3.33689	2.04999	2.53448	2.77806	2.03387	1.76653	2.13491	1.52573	1.26601	1.30971	1.29703	0.875244	0.876525	2.76765	2.38556	2.25598	2.15177	2.5432	2.31773	6.90869	6.73952	6.92941	3.26248	2.86639	5.30796	2.33074	2.47681	2.82698	4.59426	3.56242	2.3298	3.28455	3.16466	2.87387	5.12622	6.22884	5.01336	13.7018	7.34983	5.30915	7.89447	17.8502	12.5492	6.86489	5.13049	6.68085	7.15051	6.9292	5.73515	4.67771	6.04762	4.81741
AT1G80120	0.190403	0.291601	0.563119	1.9308	3.60016	2.15271	1.49988	2.21327	1.87807	1.65264	1.39831	1.99465	3.58014	2.71307	3.09209	3.28658	3.88961	3.56783	0.503151	0.623568	0.407359	0.823374	0.728311	1.04603	3.59867	4.35494	3.11527	2.28926	2.89283	2.11386	2.62916	2.06454	2.312	4.77215	4.46283	6.22553	4.06795	4.95001	7.22149	8.07312	8.63101	3.00998	14.0782	6.56737	3.23896	11.9364	11.8526	11.9621	4.34922	7.37608	6.3681	2.90494	8.31384	8.45118	8.57866	5.37527	9.46284	7.542	11.3767	14.053	10.1677	17.8253	7.93996
AT1G80130	28.826	37.6785	32.0979	77.03	70.862	85.3644	57.4475	59.6408	56.3642	43.2573	34.2503	38.1021	30.6607	34.5891	30.8075	71.7361	99.8766	78.4137	13.6393	12.9949	11.1832	86.5961	77.375	96.8304	162.604	157.602	166.055	94.2445	111.45	105.057	60.8841	63.4765	49.8116	68.4925	80.4319	86.5766	119.055	130.002	160.058	36.0896	54.6389	39.4921	177.446	117.069	133.567	234.808	288.802	166.816	129.508	122.651	94.0617	76.5913	99.3427	124.334	87.3691	69.8942	46.9141	74.9486	91.2241	74.8523	27.8235	33.2596	69.7433
AT1G80150	1.78313	2.55299	2.34569	1.342	1.13062	1.31676	0.906256	1.13739	1.22856	2.23695	2.16567	1.70215	2.546	3.21266	2.40454	2.15648	2.0576	2.42977	2.73022	3.02645	3.3051	1.67867	1.6509	1.92759	1.28102	1.23795	1.27289	1.26027	1.24892	0.995041	1.77052	1.52351	1.91233	2.48463	2.21745	3.64005	2.605	2.39124	2.80706	4.25111	4.17256	2.77408	2.61518	3.40664	3.34607	1.72971	2.38242	2.52313	2.23676	3.55611	2.09939	1.26776	2.60649	2.11031	2.9557	2.05532	2.44423	2.44608	3.05381	1.95216	2.34436	2.16329	2.53308
AT1G80160	0	0	0	0	0.07863	0	0	0	0	0	0	0	0.01401	0	0.053175	0.084793	0	0.025314	0	0.08853	0	0.032224	0	0.027599	0	0.048958	0	0.036068	0	0.042453	0.317244	0.089479	0.323446	0.097333	0.085128	0.139216	0.038203	0.158523	0	0.195339	0.236076	0.093987	0.598198	0.173458	0.1784	0.849337	1.05711	3.47479	138.797	14.6461	10.331	0.694443	51.7389	16.1707	1.14397	27.8971	1.24647	2.76898	29.088	1.11538	0.762563	5.00005	0.824352
AT1G80170	2.57213	3.0318	2.86507	2.52117	1.68529	2.14061	2.59797	2.79773	3.04067	4.30666	4.14058	3.9143	3.15584	3.25808	4.0064	3.26383	3.23079	3.32064	3.09488	2.54985	2.97044	2.11549	1.78759	2.05795	1.45837	1.01665	1.77947	3.14199	2.19121	2.2891	3.22142	3.10668	2.61107	3.26458	3.3061	2.84911	3.63619	2.58202	3.15863	2.81934	2.83604	3.14889	1.71109	1.90285	2.57678	1.20444	1.20626	1.44883	1.6313	2.54547	2.17159	1.71395	1.89761	2.11693	2.11292	2.1556	1.74473	2.1158	2.30793	2.07114	2.07633	1.9796	2.47143
AT1G80180	81.8885	95.4419	94.7261	73.9581	62.1546	83.2471	53.919	45.3353	31.3875	41.8715	44.415	46.5383	64.1042	74.3067	61.8642	65.7581	66.5468	67.3832	83.5467	102.861	87.6117	224.523	187.049	208.313	154.3	156.884	168.868	100.409	95.5528	120.484	101.335	93.0507	106.263	134.735	128.223	133.112	102.855	138.867	115.043	134.03	126.655	144.058	449.479	271.761	263.214	311.15	348.442	310.235	411.082	285.672	347.293	346.97	231.155	374.166	258.716	275.382	276.112	254.478	232.484	351.381	304.454	351.557	325.436
AT1G80190	2.37661	3.0148	2.62484	2.00791	2.22593	1.5953	2.61036	2.91013	3.30269	5.3903	6.97574	5.82736	6.14426	6.54207	5.40753	2.7166	2.93551	3.57638	2.52553	2.71453	2.737	1.52443	1.05068	1.10426	0.761603	0.616601	0.613024	1.53872	1.23562	1.54124	2.57463	2.4691	2.38221	6.28379	5.45928	8.78412	4.39661	4.92468	4.8775	5.16978	4.80598	3.03502	3.78634	3.76465	3.84927	2.14045	1.10605	2.00842	2.01278	2.0089	1.96953	2.22241	2.55783	3.81106	6.00656	4.41327	4.53209	5.2566	4.13089	3.18626	6.31007	4.47687	4.26321
AT1G80210	7.72885	8.05408	8.08657	4.72983	4.49493	4.82199	6.73967	6.76106	6.03621	6.01063	6.63004	6.16964	6.39336	6.34063	6.83974	5.74662	6.34401	6.67238	6.88279	8.40939	8.20265	10.0542	10.2442	9.78054	6.97073	6.72968	6.80998	8.59301	8.83277	9.30291	10.6424	10.1176	10.727	8.90562	10.7084	10.0944	7.19502	8.83304	8.77701	12.283	11.7838	11.595	17.6821	15.8591	12.9107	11.9211	12.8337	12.9086	19.855	18.1429	16.5413	15.4066	18.6543	19.0373	13.9705	16.4925	14.0757	16.0435	14.4608	16.9665	19.7536	21.0389	18.9308
AT1G80230	54.6622	62.3575	60.338	60.057	61.6163	57.8944	59.6811	66.1264	65.7525	70.367	60.8492	66.7524	81.7791	89.0137	78.7616	82.7172	84.1636	83.831	86.5539	89.6142	88.6118	72.2024	62.5198	68.5948	64.4788	69.354	68.7599	67.05	72.2653	73.012	59.0669	65.0079	61.0724	87.2837	84.0142	92.9037	90.5206	100.956	99.9804	115.165	114.704	91.2136	102.747	89.9327	91.7617	106.688	99.1634	107.742	85.1639	101.075	90.5051	74.2361	83.4064	87.4519	89.9849	76.3054	92.5765	93.8243	106.644	98.2585	99.3106	104.693	98.4543
AT1G80245	5.20554	6.78687	6.60412	5.15429	3.91514	3.70189	2.20776	3.29514	3.75669	6.1951	6.90935	4.9071	6.79618	8.82936	7.59288	6.20889	5.70769	7.38803	7.88952	6.66074	7.36052	4.46211	4.37998	6.86699	4.25381	4.59385	4.65289	4.34383	5.40826	3.75284	5.67821	5.21364	4.505	8.7191	9.22719	11.6137	9.51619	10.0281	11.7144	13.2086	10.783	8.36408	7.65939	8.87931	9.49958	7.18307	8.53434	8.46487	8.58447	11.3744	7.49145	6.00226	7.35746	6.5599	10.1208	7.39405	8.8222	8.27699	9.1116	7.22145	7.22508	5.97029	8.20482
AT1G80260	9.44651	8.60577	8.16474	6.53327	7.02924	6.09658	5.74778	6.56243	6.07947	6.83308	7.263	6.60013	7.0972	7.67875	7.55179	7.58087	8.27698	7.71902	8.01392	7.62926	8.30613	5.78705	7.82538	6.76057	6.34443	6.29131	5.45257	6.4084	6.75702	5.99233	7.36767	6.75963	6.50234	6.8196	7.01836	8.33491	6.87732	7.73751	8.66891	8.03615	7.58106	7.92262	8.34943	8.86043	7.7035	6.7369	7.26644	5.65285	6.84028	7.08906	6.4759	7.29316	6.50294	8.1813	10.7017	10.55	9.16858	10.4578	9.5575	9.97656	9.72185	9.94579	10.1735
AT1G80270	2.56105	5.00029	3.73706	5.71131	3.82296	2.97833	3.4248	4.2861	4.17154	9.69379	9.47599	7.07314	13.679	12.1857	14.5032	12.0241	9.88582	11.2766	8.7702	8.17171	8.38323	2.06533	1.34697	2.44875	1.62329	2.26653	1.88516	4.40419	4.2336	3.52296	4.89431	3.87532	4.61038	10.3056	9.92367	12.1744	10.1044	9.13199	9.9414	12.0334	9.20917	6.60484	3.0287	6.23862	4.56732	2.76423	3.62891	4.03676	2.96764	6.54778	3.70034	2.10333	3.87786	4.06357	8.91429	5.39064	8.6742	6.95473	8.3472	5.54174	4.68268	3.943	4.48329
AT1G80280	10.9695	10.0817	7.63607	3.31892	2.34517	2.3878	0.760273	0.756004	0.836627	0.976476	1.42965	1.49222	5.47072	6.12505	7.22225	8.22535	7.462	6.50964	9.9367	9.6706	8.26385	2.14306	4.16804	2.79936	0.794979	0.998288	0.966141	0.374503	0.40313	0.451115	0.8325	0.740709	0.791546	1.98532	2.33524	1.20749	2.55116	1.7963	2.49364	2.25927	1.6481	2.78792	0.449313	1.39465	0.296009	0.479773	0.824668	0.474532	0.1463	0.227005	0.177581	0.223965	0.503706	0.571331	1.03834	1.53576	1.38601	1.04171	1.06319	0.999971	2.19438	1.65861	1.53364
AT1G80290	2.63846	2.62677	2.36817	2.35533	2.36914	1.93531	2.95253	3.9512	3.17136	3.27091	2.68468	3.75594	4.74043	4.9083	4.79558	3.54503	4.22195	3.56117	2.68421	2.97651	2.47899	4.0869	4.21944	3.44431	4.27085	3.34865	3.71169	4.87349	6.10558	5.30653	6.63933	7.62941	6.34452	7.0432	8.31199	10.1695	4.34854	7.74468	7.12634	11.3582	7.82786	5.67046	10.2887	13.0488	6.85852	9.49019	9.96486	13.1608	9.39463	12.5773	9.83552	7.9586	9.91912	11.5735	12.4141	11.4385	13.5322	10.0805	10.5598	8.4621	10.2964	10.3539	7.89481
AT1G80300	24.6421	21.9428	20.5349	42.1108	57.9162	46.3307	27.0469	33.9683	29.6151	24.9866	25.159	20.7109	31.0676	26.1818	32.1477	47.6409	51.3777	45.6995	25.2961	23.876	24.9042	19.5586	21.3022	21.4188	47.9325	59.9598	54.9487	27.8342	31.3507	27.5417	24.523	20.3554	18.4015	26.7005	26.0818	24.953	50.9236	45.7616	49.8307	34.4498	19.9682	20.2987	24.7344	33.6527	22.5182	29.0971	34.6128	22.0851	94.7148	22.3175	17.4236	20.8066	61.2032	34.13	28.9155	36.8168	44.8405	42.1048	58.0483	34.8935	29.2986	36.4494	34.4454
AT1G80310	10.9021	8.5587	7.54816	3.75057	5.07347	3.82971	13.1028	12.2813	11.5943	12.4387	13.1217	14.843	10.4172	10.1471	11.2668	11.6731	13.3925	11.5531	8.58414	8.32018	7.77255	8.57398	9.08311	8.45988	5.13122	5.74462	4.63041	10.7795	14.8998	11.6585	19.6998	19.0808	16.1335	12.3879	14.6998	13.0351	12.5302	10.9924	12.6534	11.8513	8.69129	8.63441	10.1487	10.3301	7.51368	6.54055	6.76156	8.22225	26.8942	19.5804	15.1536	24.5917	21.6203	27.3949	16.2199	19.7041	14.7575	12.3786	15.1145	14.9554	16.1861	15.7501	10.154
AT1G80320	0.532855	0.571276	0.358504	0.236399	0.16955	0.191663	0.875421	0.653436	0.634445	0.485661	0.700837	0.776982	0.834529	0.95402	1.12449	1.82937	1.90512	2.88356	0.492966	0.687184	0.498692	0.194707	0.225306	0.429001	0.171394	0.591351	0.134156	0.560727	0.622943	0.476509	0.356253	0.657095	0.620572	0.671844	0.698074	0.540807	1.51479	1.5364	1.39723	1.05142	0.71311	0.5411	0.712954	0.718131	0.554554	0.197224	0.337491	0.339028	1.15148	0.72568	1.61662	0.868688	1.13225	0.488815	0.853739	0.957548	0.741589	0.69498	0.793957	0.948497	0.933073	1.07993	0.575248
AT1G80325	1.03561	1.3167	0.823516	0.717767	0.880268	0.727869	0.771757	0.818366	1.01673	1.11936	0.846351	0.666281	0.837993	0.987861	1.16058	0.929398	0.895927	0.6517	1.13614	1.07373	0.867774	0.974707	0.593193	1.01621	0.929025	0.973392	0.610527	1.43279	1.35788	1.10326	1.03201	1.18949	1.11249	1.22289	1.3343	1.19734	1.27505	0.852447	0.716081	1.4834	1.00992	1.64178	1.35503	1.93154	1.17314	1.09636	1.793	1.75964	0.944118	1.22567	1.28821	1.35265	0.787704	0.712153	0.996104	1.86185	2.11209	1.57088	1.45438	1.31541	1.16954	1.41863	1.48389
AT1G80340	0.045777	0	0	0.05802	0.204038	0.123383	0.161403	0.153254	0.081854	0.306105	0.301295	0.283642	1.46702	1.17138	1.38171	1.36347	1.46833	1.2587	0.360626	0.065629	0.627794	0.071777	0.129147	0.123053	0.210727	0.036318	0.173126	0.160853	0.080439	0.2996	0.188699	0.133096	0.133477	1.66084	0.979703	1.62827	2.37642	2.99039	3.2238	0.288823	0.350461	0.512193	0.042288	0	0.265084	0.193744	0.144973	0.10927	0	0.104069	0.097938	0	0.094251	0.167886	0.780036	0.686795	0.510051	0.72364	0.551727	0.420328	0.165332	0	0.259392
AT1G80350	10.2809	10.5375	11.6932	8.91745	8.75841	7.7847	8.98633	9.86665	9.0366	9.36339	10.0386	9.08481	8.94623	9.09015	9.10728	9.28369	9.88969	9.37155	9.52795	9.77652	9.96167	9.04408	10.5848	8.89751	6.57867	6.70955	7.35778	8.11161	9.05246	7.75804	7.24714	7.50595	8.60736	6.81641	6.92662	6.74457	7.32488	8.38584	7.2535	8.67568	8.34255	8.57764	9.57281	9.75406	9.88307	7.47082	7.27516	6.5752	9.78583	8.85007	9.77082	7.92397	8.21228	8.07198	9.2758	8.05917	6.14383	8.84063	7.92977	8.22373	11.2861	9.43243	9.62513
AT1G80360	30.8467	31.7597	30.9373	26.5508	28.4858	30.2871	26.2296	31.8828	25.4037	26.0412	27.9316	27.984	32.9545	34.3749	32.1059	32.8302	33.1012	33.4979	36.2856	34.9953	34.6773	37.4935	37.0537	36.1821	34.1738	38.0415	33.8178	37.3288	42.5761	37.4159	39.7309	40.0987	38.0722	37.9044	39.1889	43.1178	39.5634	39.1517	43.6099	53.5019	49.7394	42.462	49.4326	37.4168	40.9375	55.2927	47.2877	66.1869	79.553	69.0098	61.1663	55.5483	57.4439	63.7113	56.2192	54.094	55.9447	50.9874	60.2732	55.2754	50.3576	55.3116	44.2908
AT1G80370	0.689654	0.289177	0.505082	0.473396	0.604605	0.257661	0.203344	0.305354	0.343479	0.559575	0.62018	0.408496	0.497911	0.257634	0.36032	0.43557	0.355046	0.40192	0.454622	0.309358	0.643585	0.150618	0.101533	0.103382	0.039848	0	0.054516	0.067585	0.219833	0.069527	0.059484	0.104925	0	0.090841	0.099479	0.146464	0.266406	0.220616	0.193534	0.090496	0.192989	0.234727	0.039921	0.064667	0.183693	0.015222	0.036406	0.034332	0.031119	0.016391	0	0.03239	0	0.017544	0.11547	0.057729	0.020045	0.079225	0.049645	0.062273	0.074437	0	0.089234
AT1G80380	312.687	286.445	307.168	251.415	266.006	267.854	192.198	213.216	202.795	155.017	157.174	156.537	179.306	179.131	178.231	229.739	216.651	219.785	265.706	288.654	291.89	238.565	258.184	263.261	217.559	238.456	223.289	175.383	167.916	160.099	121.471	122.7	118.973	141.161	146.779	126.609	190.177	175.171	172.94	182.115	187.609	229.196	132.146	166.336	205.185	125.519	124.584	98.494	63.1564	70.3937	79.8945	84.9522	77.7206	68.6715	106.035	127.145	104.479	126.998	97.6686	108.892	154.503	125.019	161.326
AT1G80400	9.26362	8.42218	9.54584	6.66541	5.72466	6.40926	9.37934	9.21034	8.19732	8.78249	7.80513	8.59822	8.50178	9.09416	8.13365	9.55003	10.2835	9.16702	10.1806	10.8939	10.7814	10.3052	12.0731	10.7066	9.6492	7.68983	8.65835	13.6664	13.1491	12.0005	13.7342	14.0115	13.568	10.886	11.0469	11.7177	10.7307	11.6652	11.1671	16.9444	17.8992	16.583	13.9662	14.199	14.8521	12.592	12.8719	11.9664	15.9369	16.1076	14.4817	15.0078	17.2695	17.5843	14.1395	14.4921	13.2633	14.3672	13.0128	12.0742	17.2292	16.081	15.3082
AT1G80410	28.7183	28.7143	27.6393	25.0104	26.4419	23.4123	22.217	27.334	26.1339	32.453	36.5695	28.6334	32.2595	26.9476	32.5138	33.6285	33.6242	30.5749	32.7519	32.4865	35.6021	18.5037	21.7582	21.0878	19.0995	20.2087	19.7119	22.5801	24.7584	19.7576	24.1834	22.4578	21.9974	24.9577	25.1976	27.4467	30.5549	26.7826	27.2804	31.5462	26.8193	23.6318	23.2054	37.8753	26.5541	19.1395	20.5882	22.8808	20.4788	24.6455	19.8056	17.4848	18.1064	21.9477	32.6777	27.184	31.1669	31.3625	32.5663	30.3123	31.1671	28.803	24.4083
AT1G80420	7.97644	7.89866	8.2814	4.02773	4.01301	4.31036	5.51778	5.73722	6.37343	5.89578	6.58061	7.64772	7.32404	6.72144	7.09022	4.41621	6.30972	5.33501	7.37066	7.94349	7.35551	14.6708	14.9914	13.5717	7.12536	6.4992	5.90128	13.9011	16.1183	14.676	15.692	17.6299	16.8735	9.39348	8.97473	13.5795	5.36669	10.2749	9.72984	22.749	20.3214	14.3489	30.6163	33.7383	21.2662	17.3092	14.3234	21.9561	32.6609	35.0844	37.3184	25.2154	20.2366	33.3656	15.3882	14.9781	18.5312	16.7959	17.7104	18.0645	27.9983	28.7463	24.4944
AT1G80440	12.7035	11.1712	13.5148	0.460543	0.040288	0.255103	9.29339	5.91839	3.15259	5.32587	5.28392	8.13714	0.45366	0.48561	0.300463	1.18977	3.16182	4.27524	8.00839	9.84126	10.4229	38.6078	37.5493	31.572	1.60567	2.31018	3.65508	37.4527	50.4933	46.4934	41.6557	39.1624	50.4319	2.24696	2.58054	5.09786	1.62108	8.85695	5.63609	17.4458	6.63698	10.1897	58.9057	68.2379	31.88	6.10857	8.82777	11.3497	177.41	104.377	151.648	101.342	60.1106	104.263	27.5778	30.6413	43.0424	43.6722	41.7047	106.535	69.2216	66.8636	46.2977
AT1G80450	0.59483	0.50323	0.194513	0.119063	0.358361	0.394564	0.440027	0.592567	0.558309	0.760472	0.560905	0.662648	1.07829	1.00035	0.646209	0.515239	1.04124	0.845998	0.520167	0.224156	0.391096	0.130536	0.308551	0.111794	0.114826	0.049583	0.07868	0.255675	1.56981	0.580383	1.04712	1.82727	0.946255	0.920025	1.50868	2.07953	0.154775	1.20425	1.77755	8.60705	4.72184	0.793144	2.88482	7.83517	0.975578	1.38955	0.55517	4.25524	6.01591	5.31901	4.64756	2.63741	4.45653	5.97748	4.47762	3.77315	4.74482	4.07694	5.01439	4.07985	6.04901	3.84106	1.89426
AT1G80460	24.6166	24.0395	23.6339	19.7495	20.8185	18.7625	28.8695	26.0203	21.5515	22.8577	22.8863	28.1432	19.3914	17.6406	18.6601	13.4151	15.9227	14.1611	21.4815	21.8253	21.8696	29.6918	30.7205	29.615	31.5562	28.2801	30.2094	37.7508	48.9503	38.0704	47.0244	49.1108	43.4215	24.4383	26.8418	29.3805	15.5272	19.1818	17.8755	47.9854	43.1674	32.1901	52.3619	68.0033	34.6131	59.6307	52.4199	79.6218	70.3305	76.7901	79.1461	61.9953	52.4287	75.2006	57.4864	46.8111	53.5714	45.2994	42.027	56.2985	47.7565	55.9368	38.3695
AT1G80480	46.0235	48.0534	49.0704	33.878	38.2751	34.9599	25.7582	35.1246	32.7546	83.4702	90.2008	82.5269	107.296	103.279	105.141	95.6452	93.8882	96.8077	91.898	92.4302	95.5034	31.8748	33.4855	30.7673	22.7891	20.3725	18.8177	23.894	22.784	20.2072	71.5011	68.6399	70.8602	78.5152	82.0313	72.2504	87.7556	77.0735	79.1089	61.3285	62.8852	70.3643	22.6878	26.4399	40.5378	21.6687	17.4083	14.3884	17.3992	22.7215	20.186	61.4273	53.4434	54.0477	68.9718	62.3282	57.7095	57.2927	50.6435	46.4043	51.9737	44.889	51.4928
AT1G80490	11.3431	9.61477	10.2196	8.68076	8.53056	7.58207	11.722	13.3074	11.8238	13.1273	12.9047	13.8141	12.3315	11.2325	13.3595	13.8133	13.7131	12.8479	11.2946	11.8121	12.2071	7.84188	8.30403	8.41411	7.18707	8.50202	7.86316	12.7535	13.4946	12.5393	15.7762	14.9207	14.0199	12.9861	12.2507	12.4544	13.7777	13.7634	13.7756	11.4057	10.923	11.9708	7.33643	10.9007	8.00108	8.63114	11.9626	9.48794	17.7301	16.5694	14.5947	13.852	13.1274	17.0706	15.6844	16.1051	15.3338	17.998	15.9257	18.7751	15.2346	16.7271	15.2625
AT1G80500	33.9191	32.3595	33.8014	35.0648	33.7418	33.9927	43.6696	40.9463	45.9535	39.5017	36.4446	38.3557	46.4684	49.7561	45.5236	56.5752	57.0402	52.1087	48.0921	48.5685	48.0868	37.9739	32.127	37.2597	42.4322	35.0267	38.2803	45.7236	44.3084	42.2364	40.7596	38.4284	41.4019	54.6285	52.8176	52.2162	61.1135	65.8951	67.8768	71.7207	68.3163	59.2287	55.5391	51.5977	56.0688	55.144	49.0392	58.8096	44.7158	57.2145	49.4325	43.8	54.9495	50.7332	55.5657	56.8515	52.795	59.1625	62.4069	58.9183	58.7496	61.8722	63.975
AT1G80510	4.66352	4.09146	3.58596	3.0268	2.61198	3.48564	4.73748	4.78778	4.24599	5.16555	4.62647	5.32271	5.39987	4.5325	5.05089	5.09304	4.8371	5.00157	4.56897	4.13253	4.82273	4.81013	5.24455	4.60981	3.41195	3.45605	4.03277	6.20189	8.56852	5.53447	6.9095	7.15538	7.10308	5.5774	5.88097	7.55772	5.3149	5.39777	5.93292	11.3304	9.41544	6.33815	10.1436	16.1002	7.82293	5.23217	5.26006	9.42555	8.2328	11.7457	8.77813	5.87555	7.86809	8.03842	9.31999	9.03965	10.2257	8.0989	9.706	8.8957	10.9767	10.3552	7.9015
AT1G80520	1.67172	1.86221	1.38992	5.67518	5.73841	4.95266	3.30441	3.08537	2.89608	3.23918	2.31748	3.06959	4.61408	3.55284	4.37721	1.92646	4.71896	1.72576	1.52659	2.23294	1.26142	1.73068	2.73397	1.33204	2.83471	2.9858	4.09926	1.67548	2.12057	1.63163	1.92435	1.35626	1.73575	4.07287	1.75188	2.55697	2.68537	3.51319	2.21222	1.14868	1.48014	1.06395	0.920666	1.74546	1.91467	2.81961	2.96682	2.12093	1.01797	1.62755	1.22768	0.998004	0.834929	0.821549	1.44148	3.57413	1.54289	1.29001	1.07665	1.37051	0.907245	0.998614	1.63894
AT1G80530	9.31573	9.60502	7.94185	10.3115	11.2924	8.55895	9.82841	9.80095	10.488	13.6322	12.5012	11.2034	14.23	12.6291	15.8962	15.5128	14.9376	14.2048	9.84291	9.23475	8.86735	6.57857	7.39846	7.53511	8.19653	8.63126	7.87004	8.18538	8.47483	6.9578	11.4657	10.7911	8.61181	10.8959	12.6155	12.5012	15.3495	13.214	15.1897	10.4915	11.5835	9.4389	8.51689	9.59943	10.8181	11.5696	14.1302	8.1033	7.21383	9.07549	6.95772	8.42326	7.10454	9.23262	19.0983	14.0392	14.2278	18.808	16.9767	14.6442	13.7296	15.2649	13.506
AT1G80550	7.70669	8.21912	9.25972	6.87174	7.24212	7.57106	5.76734	6.81085	6.05793	5.11012	5.76974	5.72896	6.45019	7.24115	6.74525	7.70452	6.79669	6.71129	7.22527	8.61011	7.63353	13.9584	14.0171	12.2538	10.6953	9.33408	8.94592	7.52313	7.90607	7.85161	8.69697	7.53557	7.96362	7.63985	8.02589	8.27131	8.10703	8.56982	9.15922	10.8257	9.47971	11.2775	18.2433	16.3567	14.3354	12.1688	15.2118	12.6857	11.3338	11.5657	9.9735	9.49519	10.0346	10.9348	10.8486	12.0702	10.9335	10.4887	10.426	11.0322	17.968	16.3509	16.7883
AT1G80555	6.21674	5.61873	6.44471	4.91581	5.12883	5.3182	5.46585	7.39876	4.83386	6.12195	4.52317	5.39089	5.94568	6.03002	7.16561	5.63382	7.59585	7.15695	6.38138	7.85385	7.63254	12.9225	12.1404	11.1301	9.17846	9.1249	10.4651	8.63085	9.745	9.63969	9.48566	10.2525	11.4121	11.0348	13.8538	11.8728	11.0261	11.4004	10.92	10.7976	11.6836	11.3288	15.8471	13.7999	12.954	13.6776	11.3504	9.29518	10.6139	10.9335	10.5065	12.7646	13.2262	13.0599	16.0335	15.6564	10.5897	17.8777	14.225	13.6753	15.4925	15.5156	19.6521
AT1G80560	42.1485	44.2066	42.342	32.9121	37.7611	31.7725	23.7294	26.9801	26.7638	33.475	36.3388	29.0318	35.1527	35.1669	35.8313	33.3319	33.6248	32.8402	44.9248	43.5092	42.7928	26.1641	25.7321	26.252	22.5116	22.7668	21.4577	23.3976	19.0112	18.1837	23.1516	20.5441	20.0205	22.5774	21.8697	20.9409	26.435	19.3495	20.7847	29.9261	32.8933	31.7285	29.1389	30.3043	29.7423	22.0801	30.7315	26.1396	17.9658	17.8524	17.4639	24.473	19.645	23.1349	26.7646	24.5865	31.376	24.0886	22.3155	22.868	34.3317	32.5407	29.1246
AT1G80570	0.833112	0.802376	1.14484	0.572577	0.340741	0.649535	1.20682	0.89133	0.520228	1.28145	1.04513	1.24396	0.896399	0.895392	0.895791	0.773826	1.01395	0.878383	0.930001	1.78117	0.961621	2.81539	2.53936	2.4045	1.13883	0.794667	0.861384	2.14981	3.46487	3.02926	4.4448	4.0939	3.83855	1.97327	2.41833	3.00223	1.54986	2.55965	2.77946	3.56528	3.04841	2.62106	9.29906	7.2879	5.15606	3.22824	4.64131	3.8179	11.4284	8.14772	7.35915	7.45587	7.72962	10.2808	6.94272	7.47103	6.30082	6.04903	6.05283	7.90407	10.1288	12.1561	8.91
AT1G80600	101.646	103.604	102.499	82.8677	101.424	90.6914	92.6398	108.932	96.5991	108.556	113.051	100.776	134.448	135.022	131.696	139.31	140.356	143.83	133.664	136.597	135.471	81.2446	82.8916	87.3976	76.9537	77.7967	73.435	96.5223	106.529	94.0515	100.501	99.5194	95.363	118.101	119.979	119.811	138.824	131.752	143.07	129.692	130.875	114.13	86.3166	79.6096	108.954	95.2383	80.593	84.4492	89.3816	103.9	95.8192	102.427	97.4823	106.406	124.626	107.782	107.696	114.768	114.996	109.413	101.919	103.363	98.1325
AT1G80610	1.93149	2.53492	2.31699	1.82296	2.32975	2.17721	1.47453	1.4226	1.37271	1.89918	2.14042	2.33049	2.74843	2.52456	2.35857	1.35675	1.80057	2.31208	1.98281	1.67972	2.09952	2.83744	2.55204	2.35913	3.12497	2.80538	3.8631	1.39744	4.09733	2.43712	2.82101	3.52934	3.21433	3.41606	3.47076	8.45282	2.51442	5.36767	6.82965	20.2796	12.6724	3.41038	13.7717	25.3162	6.90803	10.6352	9.6573	17.7441	9.66856	11.2926	10.2077	5.11197	9.28651	9.71818	13.0453	10.7613	15.6902	11.1373	15.9826	14.7621	15.9418	14.3495	9.68701
AT1G80620	14.7854	17.7908	17.0684	15.9428	14.923	12.6232	11.9838	12.9038	14.8535	19.8129	22.5772	16.2578	24.4437	26.769	25.031	20.9733	20.5981	21.3927	22.185	19.8555	23.0049	13.0266	12.8049	13.9322	10.0491	11.6186	10.0445	11.5225	12.0999	11.3767	11.1724	11.0173	10.9015	20.0487	17.0609	20.4192	22.4582	18.2788	21.539	20.2168	20.9478	18.6837	15.411	17.2295	19.6362	15.0544	17.0481	15.0592	12.281	15.4857	12.5206	8.96975	10.5378	12.7258	18.764	14.4368	18.2231	16.9635	16.7808	15.1413	18.287	16.9076	16.5797
AT1G80630	6.26568	5.70234	6.20858	2.39903	1.66773	2.46377	4.03225	4.03713	3.82931	3.52623	3.13698	3.73973	3.38498	2.91675	3.13137	4.18607	4.51381	3.67483	4.61096	5.09773	5.21236	6.19672	6.8698	5.6331	3.01538	2.65328	2.96818	4.23369	4.67667	3.99368	4.54449	4.03393	4.52893	3.2918	3.88972	3.09235	3.87268	4.28108	3.6993	4.55755	4.9998	5.7613	6.19513	6.05133	6.12465	3.71469	5.04007	3.56478	4.93315	4.98199	6.10164	5.46543	4.53448	5.66691	5.67638	6.16751	4.75103	4.94519	5.25015	6.04493	8.15095	6.32114	8.51827
AT1G80640	25.076	22.8957	25.0543	18.1523	15.2755	17.0474	13.028	14.0665	14.2731	14.781	16.1983	14.2667	11.6183	12.4475	10.9543	16.2642	15.2325	13.4765	24.4605	23.6582	24.9662	20.0698	22.4865	23.1667	16.5644	15.9664	17.2875	18.7145	15.2659	16.8806	15.1585	13.6666	13.9901	12.5552	13.4978	9.41026	15.6226	11.7012	11.9798	16.0953	15.867	21.5523	13.9679	18.9516	21.8318	11.6431	15.8316	7.85488	8.2065	7.92386	10.119	10.255	7.1291	8.12473	10.7702	14.4232	7.76619	12.3091	9.89736	13.0902	14.03	11.0349	18.76
AT1G80650	11.6488	11.119	13.7793	2.32959	2.48876	2.56058	12.2636	8.48534	9.27298	7.48957	7.82718	8.3712	5.48396	6.21432	4.41257	4.06705	4.60194	3.93387	10.8982	12.3544	13.2509	12.7986	10.3953	10.7776	4.73296	3.75692	4.36061	9.13662	12.7658	12.3617	12.8767	10.0461	12.2211	6.87786	7.8401	10.4845	5.86159	6.72562	5.71342	11.7044	11.3235	11.8735	17.2156	15.4059	13.8301	8.17753	9.42388	11.9945	14.596	13.6066	16.1945	16.9523	14.8978	15.7048	14.7699	15.8967	14.7182	13.4564	10.2138	15.6997	15.5791	17.7858	16.8556
AT1G80670	13.9616	15.0491	13.2031	10.6161	10.1853	12.0173	8.33179	8.22876	8.67696	8.58273	9.80795	8.48306	11.2827	12.2358	12.2062	12.701	14.2147	13.7112	16.524	16.2603	14.6869	14.12	14.9816	15.3907	9.70566	9.6185	10.241	8.64817	9.96361	9.75627	10.1314	10.8572	10.4003	12.8869	13.7374	16.0594	14.4449	15.142	16.8169	26.3907	23.464	21.2102	19.6774	24.3481	18.2592	11.1803	11.8601	13.9329	12.4412	13.3767	12.9886	12.0394	13.7673	15.3569	15.6399	16.5712	14.8344	17.078	17.9639	17.4347	26.7361	24.934	26.2049
AT1G80680	6.26471	6.11166	5.84456	4.85132	5.29128	4.83156	4.87083	5.56003	5.59903	7.40924	8.64861	6.82424	7.67126	7.49606	8.40499	7.03055	6.80192	6.70789	7.17232	7.15013	7.13864	5.12203	6.14428	5.92017	4.96455	5.432	4.51679	5.38718	7.27285	5.47912	7.09686	7.46644	6.65628	7.0689	7.2676	8.03595	7.91455	7.18809	7.50767	9.03643	7.88414	8.04305	9.23974	11.3012	8.75175	6.66975	8.32267	7.72307	9.29422	10.101	7.9815	8.78249	7.46199	11.2406	12.8115	10.6742	12.3599	12.0365	12.4204	12.2042	12.4585	12.5584	10.4978
AT1G80690	4.18	4.05891	3.5361	3.65363	3.77743	2.88445	3.17326	3.65593	3.34072	3.65611	3.92003	3.70375	3.83151	3.87388	3.92735	3.53118	3.98991	2.95959	2.92312	3.42558	3.2586	1.74481	1.48213	1.2005	0.873026	1.27488	0.85738	1.42451	1.08685	1.3773	1.40216	1.59852	1.41823	2.29661	2.04866	1.25662	2.51973	2.58405	2.18914	0.584358	1.10427	1.63538	0.266494	0.300916	0.978698	0.326921	0.182598	0.114719	0.20046	0.23429	0.476184	0.347696	0.254571	0.276813	0.392389	0.866005	0.114768	0.509878	0.425834	0.434108	0.404166	0.115497	0.297377
AT1G80700	18.218	22.7232	19.4662	19.7953	17.2532	18.4645	15.1382	16.7714	17.4405	18.335	22.0561	17.0712	25.0893	24.8083	22.441	23.4363	23.6513	19.8796	25.219	23.7226	23.4815	24.1024	16.9446	22.7761	16.9913	15.2477	18.6653	18.4346	17.1445	19.7262	16.5322	15.4265	15.7725	24.2983	21.4999	25.4461	26.6416	27.7931	27.0043	30.7159	32.1573	29.6922	27.627	20.6542	32.1722	21.196	18.6936	20.6884	22.3474	22.9261	22.4973	18.5328	18.4023	21.2047	24.4114	23.8868	19.8866	23.6774	24.8997	24.4818	31.9507	28.9911	34.0821
AT1G80710	0.649445	0.764797	0.726225	0.906967	0.659254	0.380201	0.860136	1.09742	1.36295	2.43613	2.68531	2.62704	1.75335	1.85063	1.71986	0.718601	0.999142	1.10173	0.999647	0.70404	0.791385	0.291887	0.224846	0.298171	0.122596	0.189681	0.150935	0.544614	0.561921	0.449163	0.796114	1.09118	0.760345	2.05361	2.01963	2.32782	0.786418	1.08526	0.729388	1.04326	0.839555	0.568677	0.466629	0.581726	0.601066	0.337054	0.167921	0.380096	0.430684	0.423579	0.318714	0.43334	0.675318	0.679626	1.35851	0.879175	0.943261	0.968716	0.794151	0.66807	0.838186	0.765037	0.919762
AT1G80720	4.49854	6.80006	5.70725	5.87611	4.4333	3.79926	4.02234	4.28019	5.68138	9.06605	8.72271	5.62191	11.9257	11.8556	11.0782	11.3232	11.1244	11.018	9.30975	8.21386	9.44887	3.37831	2.62846	3.63033	3.02388	3.00012	3.17581	4.93727	3.78235	3.84804	4.2022	3.89824	4.12184	10.6905	9.41632	12.5861	10.7812	10.7573	11.1061	10.8269	9.64699	8.29775	4.95979	6.09894	7.70522	3.30648	2.74495	5.27883	2.93372	3.73438	3.74968	2.83682	4.43606	3.05345	8.10134	5.33792	7.29032	6.32504	8.01452	5.41378	6.12886	5.67183	5.35613
AT1G80745	0.173412	0.386319	0.300471	0.220936	0.514608	0	0.537516	0.319958	0.682541	0.699896	0.137336	0.353653	0.389996	0.589688	0.04933	0.841229	0.283738	0.706499	0.422014	0.413759	0.436447	0.53836	0.48605	0.869667	0.524845	0.455318	0.288161	0.935456	0.399731	1.495	0.938854	0.744387	0.999911	0.724059	0.552834	0.776139	0.499946	0.967249	0.63718	0.641766	0.548171	0.696779	0.530563	0.387918	0.926559	0.487403	0.659679	0.320822	0.869462	0.519233	0.440696	0.841163	0.629875	0.781566	0.287474	0.627081	0.399998	0.944267	0.459743	0.525216	0.881819	0.875922	0.4687
AT1G80750	20.9327	23.7479	23.4142	33.0604	29.5947	28.1884	22.9821	25.0919	27.4376	35.8705	42.0966	32.0431	42.6304	44.2517	41.2112	39.3374	36.3268	40.196	38.1782	36.2108	36.4348	17.9002	14.4839	19.6304	23.4442	25.1449	23.5973	23.6962	24.2455	19.0446	20.3067	18.7019	17.4649	35.2287	29.284	38.1677	41.2762	36.243	39.4645	36.0787	33.1298	27.0495	24.6023	32.8269	29.8096	30.3278	39.3143	35.9009	21.6968	34.1875	23.9513	15.4443	20.378	25.167	32.5784	26.7769	32.7628	31.1697	32.4831	26.7272	25.5748	26.7885	25.9057
AT1G80760	7.07627	7.03722	7.50508	22.95	20.8427	21.7364	12.1863	11.0114	6.19033	2.32087	1.64243	2.27271	1.62819	1.75546	1.66439	2.42488	2.62529	2.93918	2.36151	2.93651	2.60027	21.2149	17.0875	17.7988	28.7735	30.5509	34.8461	12.4501	18.4726	12.5315	6.25729	5.94322	4.87428	3.26327	3.57157	2.2919	8.03422	11.0713	8.41136	5.57747	7.00648	7.08605	14.685	15.1737	43.1032	44.9231	40.6172	19.5396	17.5902	24.8632	16.791	4.94583	6.11777	8.89008	2.7118	3.30528	2.54849	4.81375	5.3454	2.96638	4.86831	4.87968	7.07691
AT1G80770	27.2607	32.4427	30.7097	25.2492	26.0371	23.3138	22.0699	28.9553	27.6405	25.0419	29.1308	23.9651	32.9646	31.4718	31.8369	31.9503	32.1158	31.3181	40.5154	39.617	38.6476	17.7312	17.1359	20.077	16.8918	18.7235	16.0665	24.0744	23.273	21.1244	14.8077	15.7558	14.5715	22.6569	20.5801	21.0288	28.0622	24.0171	24.907	29.6618	30.3187	30.5177	17.5906	19.9408	27.5652	16.6089	16.3516	15.8968	13.1584	17.8136	15.8131	14.9535	15.8424	14.4682	20.0357	17.0297	17.6228	18.7677	18.1826	17.0743	21.212	20.103	24.0803
AT1G80780	40.1334	43.9851	38.6512	44.9562	36.8474	43.7886	33.3652	29.8644	27.1581	24.7599	25.6626	23.4515	23.6136	25.5967	23.012	29.8574	33.8478	30.2439	32.4875	34.524	33.1471	53.0503	52.4565	50.9625	77.9261	71.6912	73.7362	38.2092	39.752	41.6269	32.3365	33.8946	34.0162	32.1086	33.6942	34.2482	45.2706	47.8406	47.216	42.5679	43.71	41.3608	55.0534	63.6107	55.8559	79.6207	99.2128	64.5597	48.6113	46.8359	44.1823	43.8061	42.6385	46.8574	44.5308	50.962	45.4843	52.0773	49.5727	54.6843	61.0124	55.5503	54.1812
AT1G80790	17.718	19.3699	17.2553	14.1597	13.3051	14.1191	14.8767	15.3472	13.3225	13.0276	13.6948	13.7838	11.9026	11.5151	11.9085	11.2703	11.9791	10.6181	17.4373	17.5711	16.5865	21.2178	20.3405	20.0366	19.2721	18.6934	20.4703	20.0012	22.2916	21.1052	18.7146	19.3408	18.5461	14.495	14.6566	15.3666	14.1957	16.8874	16.6605	22.7897	21.4929	21.387	24.6118	21.3625	23.9704	32.3078	35.0996	27.218	28.5266	28.6373	28.8159	24.626	21.3193	29.9209	27.5911	28.1126	23.984	28.0955	29.2812	28.7457	28.3273	28.5731	26.812
AT1G80800	1.92826	1.81026	1.41601	0.504365	2.51783	2.48896	2.04672	2.14963	1.37814	1.63639	0.460307	0.686874	1.84094	2.25084	1.82258	1.63353	3.80693	1.26475	0.351478	0	2.46116	2.60011	1.08764	2.41349	3.70198	1.82515	2.93138	1.5871	1.33348	2.37253	1.37818	2.22228	1.55486	2.82144	1.32319	1.30586	0.954981	4.01435	1.28807	0.616501	2.21232	0.587416	1.98097	0.652605	2.01198	1.84452	1.01664	2.15496	3.14113	1.54066	2.99569	3.52236	2.15069	2.92948	4.21262	2.86401	1.87456	2.37154	2.65188	1.75906	2.35044	3.4515	3.34871
AT1G80810	4.36762	5.07327	4.86304	5.72556	5.07304	5.12355	4.33952	5.34154	4.57852	4.60261	4.95307	4.63542	4.78888	4.85442	5.18831	5.43635	5.45569	4.86181	4.62357	5.1469	4.62981	5.59768	6.35649	5.12627	5.86502	5.13549	5.53496	4.84439	5.85986	5.7181	5.67986	5.62304	5.27798	4.67433	4.77235	4.78396	5.66281	5.85707	6.29913	7.02325	6.04637	5.54684	7.16825	6.91543	6.42708	6.66911	7.47707	5.79632	6.47289	7.002	6.99166	5.46058	6.69785	6.37254	7.08255	7.47776	6.59737	7.53229	6.87107	7.31483	8.3323	7.69646	8.13362
AT1G80820	0.055605	0.074579	0	0.211415	0.283443	0.133087	0.109115	0.165672	0.110629	0	0	0	0	0	0.016007	0.017008	0	0.045696	0	0	0	0.038807	0.052344	0.066561	0.769534	0.47102	0.585135	0.565612	0.740015	0.460504	0.076574	0.036013	0.259861	0	0.384454	0.482138	0.068733	0.379665	0.955116	6.42631	3.51667	0.113341	2.67465	1.02129	0.258067	4.35663	4.5319	2.67079	3.16899	4.60155	2.95505	0.146118	1.24847	1.67578	0.706796	1.56067	4.31488	2.67913	3.43133	2.36635	2.53003	2.49792	0.765676
AT1G80830	5.44726	4.49388	4.79238	5.28849	6.02003	7.78482	3.49446	3.6391	2.5831	3.91395	1.86289	3.80873	5.60844	4.58523	4.40957	6.87911	9.01249	7.48095	4.91669	4.94731	6.20097	10.0675	9.10948	9.15316	13.8104	13.3724	13.3918	8.95484	11.8374	9.51087	10.0697	11.2066	9.74802	13.9166	12.1386	13.4636	20.8757	22.3948	23.2307	15.1994	12.9056	13.8756	17.7993	18.9405	20.6063	22.6672	17.9531	17.2534	12.9595	15.7934	13.1334	12.7507	14.1226	18.8969	22.8896	20.7767	21.6917	19.8999	24.181	24.1679	24.225	26.9683	17.54
AT1G80840	0.424785	0.244129	0.083701	0.128184	0.103083	0.036325	0.261795	0.271078	0.313735	0.196809	0.145328	0.376447	0.331342	0.336559	0.069837	0.575113	1.32324	1.54522	0.075086	0.261102	0.302442	0.317451	0.199858	0.453658	1.71555	0.899225	0.867897	0.759111	4.91229	1.61826	1.62817	2.10071	4.2747	1.043	1.95685	8.18501	4.10048	6.47537	15.6902	90.4697	35.8017	3.48137	20.6464	37.8876	9.02944	20.0624	16.349	23.6418	5.77681	13.7655	12.6145	1.18417	9.69873	18.2678	7.58832	7.39456	43.8601	18.841	21.7791	11.5416	32.2916	15.1498	11.9589
AT1G80850	9.25365	8.58348	8.5624	12.7488	11.8384	13.5304	9.71563	9.94968	10.7315	7.43792	7.60745	7.63164	16.8631	17.6546	15.6147	18.5629	18.0658	17.4949	14.1749	13.6157	14.0923	7.08925	6.6899	7.55957	8.26561	8.16536	7.80945	7.39773	6.37596	6.73874	4.61805	4.51551	5.91004	16.0951	17.3578	12.6957	19.2024	17.1752	15.5153	7.43462	10.0472	12.5216	3.41948	4.62807	4.81647	3.50382	2.46807	3.46353	0.999844	2.33505	2.90969	2.47857	1.57077	1.10775	9.8972	9.97466	7.63616	7.37928	7.98093	7.54539	5.0232	3.56415	4.65268
AT1G80860	24.4184	24.4962	26.9824	18.0984	20.3318	20.7598	22.4818	21.2006	22.6289	22.8752	19.7838	22.6054	22.1298	23.1267	22.0723	24.8014	23.2336	24.5372	26.1066	26.1647	27.6824	35.5719	35.8069	33.4774	26.6329	23.3016	25.4675	24.2296	26.8826	26.1537	28.6398	27.0779	25.5986	25.1378	25.1734	22.6478	26.4024	27.526	25.787	34.6049	32.5641	32.9187	46.6405	34.779	46.6445	35.4017	40.4177	27.2188	38.4937	35.2964	33.964	30.576	29.1029	33.7763	32.9622	33.4807	29.4272	30.7448	29.4369	33.2514	45.2114	42.8896	45.0094
AT1G80870	5.20189	5.81712	5.01987	8.65436	8.41154	7.84895	11.929	11.4578	9.28884	9.66083	11.1671	12.2099	8.44178	7.75499	7.95742	8.38943	8.89117	6.11427	8.90312	9.84245	8.74447	4.2762	4.39682	4.95815	8.04502	6.61963	7.04367	8.67887	8.05155	8.61779	10.3637	11.0139	10.2062	6.83158	6.05027	5.08068	6.89572	6.68944	5.90688	7.05972	7.43661	7.92977	4.00125	3.7492	6.26026	4.75771	4.86668	3.15349	3.22183	4.07097	3.86749	6.65305	5.62861	4.61655	5.29045	6.33638	4.05665	4.26402	3.92006	4.07479	4.75087	4.43802	6.56043
AT1G80880	0.854391	0.732977	0.912319	0.585732	0.589431	0.477203	0.776513	0.736425	0.954403	1.50019	1.61235	1.12018	1.60965	1.8658	1.56267	1.32545	1.33263	1.32539	1.31676	1.64871	1.37667	0.367118	0.613722	0.365392	0.453282	0.289489	0.212611	0.807232	0.676017	0.542306	0.884486	0.852554	1.06557	1.4613	1.39663	1.42798	1.07345	1.11113	1.1951	0.860076	0.940776	1.21582	0.765459	0.898379	1.15601	0.400667	0.656572	0.412794	0.606761	0.62328	0.505072	0.994683	1.3691	0.752487	1.33684	1.25239	0.938034	1.12001	0.677641	0.599556	0.667715	0.729297	0.78306
AT1G80890	10.6459	15.9399	12.361	12.7681	11.0492	10.3173	15.1517	14.1238	17.5381	19.4992	22.8715	20.8578	24.1162	33.7621	24.9932	21.7127	20.9028	23.4794	20.8959	19.18	23.0057	16.2024	10.4313	15.2836	11.1477	12.8047	14.1037	18.547	20.1447	21.1356	23.4606	23.4161	26.2543	37.5872	35.1466	45.9688	30.9622	38.7019	42.2556	45.7067	48.2392	33.2787	43.6553	33.3895	31.7841	32.8839	21.6327	45.0871	47.9663	56.9592	50.0586	44.672	51.2189	60.7205	42.1239	30.5883	51.0132	44.3361	53.3474	45.8431	35.9963	42.3294	47.2354
AT1G80900	4.15879	3.78329	4.63505	3.25144	2.49888	3.31168	5.20472	3.81639	4.1963	4.34108	3.76966	4.13388	3.40088	4.33368	3.7674	4.48134	4.45934	3.67712	3.87084	3.98665	3.52555	5.08428	5.12097	5.66851	4.04074	3.83261	3.56645	5.96903	6.15664	5.30222	6.53788	6.94	6.83076	5.91284	6.22795	6.67514	4.56572	6.02481	6.74214	7.70243	7.76437	6.07524	9.84571	9.61323	6.83345	7.15431	7.82298	8.2197	10.5499	10.7447	9.51328	8.53352	12.4017	11.2232	8.83789	10.0982	9.95263	9.79553	9.95436	10.1744	10.6064	11.946	8.97578
AT1G80910	7.18449	7.42112	7.58586	8.59416	8.49018	9.12617	9.05343	10.0887	10.1084	9.41895	10.3301	9.09102	10.279	10.0595	9.83053	10.1776	10.6009	10.0624	9.41652	9.0623	8.36167	9.15508	8.61631	9.5758	12.6	11.7214	11.4839	12.0474	14.9058	12.3872	14.9776	14.2039	13.6021	13.8426	14.9615	16.0572	13.9256	14.1451	16.2939	17.5835	19.008	14.103	15.9945	18.9056	14.2728	17.0812	19.3702	22.0002	13.7131	18.658	14.6894	15.0259	16.6629	17.4544	19.9583	17.0328	19.0795	19.9062	19.4581	16.9633	16.8297	17.5109	16.0412
AT1G80920	29.5547	22.5919	30.4805	4.8177	2.51658	5.76803	18.5031	15.7357	9.52152	7.3621	9.45334	14.4584	6.2911	5.9812	5.45627	8.49988	12.4576	12.4219	11.7119	9.80454	11.3394	44.7858	54.2134	41.5793	15.234	16.8623	15.6282	100.03	98.5521	145.579	186.324	149.735	132.35	21.3931	24.9077	27.1908	13.9358	21.7466	16.9928	35.5322	31.6593	29.6942	195.578	143.622	61.6931	64.3568	65.0049	131.262	1172.78	468.886	723.256	705.455	557.467	924.048	71.7767	95.973	97.596	73.3853	71.2513	146.12	125.56	174.082	105.255
AT1G80930	14.0225	14.8153	14.0346	12.1332	12.6291	11.5352	14.884	15.1341	14.4318	18.3785	19.127	17.3915	16.3053	14.2519	16.0683	14.916	15.2213	15.1974	15.8454	16.0393	15.5266	14.3325	14.4436	14.0651	12.4872	12.5923	12.2876	15.6772	17.6349	15.1146	19.0732	19.5304	18.3221	15.3688	14.3697	18.4313	16.9444	15.998	16.7526	23.6657	17.9602	16.0467	19.5757	23.8755	19.3129	18.031	23.0824	19.6261	23.2657	24.3357	19.9013	19.1491	20.591	26.3789	25.034	21.6932	24.1059	23.069	25.2764	24.2845	22.5688	25.369	22.9868
AT1G80940	13.5549	16.9748	13.7707	21.4294	18.6521	20.6564	14.543	15.3455	15.7866	15.8734	15.9472	15.4539	25.0863	26.2206	23.8964	27.4251	24.4614	24.7447	23.7315	23.7797	25.2878	26.0469	25.2033	26.0052	28.1239	26.9478	28.6371	17.4339	17.6357	19.4233	19.9569	18.316	17.8459	25.5935	24.5304	23.7568	31.126	28.4181	30.0537	29.6905	36.1198	41.991	39.1892	33.5809	33.0677	33.92	43.5402	31.4515	30.5593	30.651	29.0048	28.2015	30.093	29.8064	26.6896	31.4742	26.2703	28.7116	25.0309	33.9939	43.261	42.9805	52.7425
AT1G80950	11.3438	11.2734	11.907	8.7753	9.12591	9.18345	18.4901	19.7142	17.8677	15.8304	16.5821	16.0429	14.1492	15.5552	13.9624	14.3331	13.0903	14.2062	13.5758	14.4491	15.087	11.4956	11.4331	11.5543	11.3005	10.2386	10.6425	18.4901	19.3455	17.2891	18.0276	16.9738	16.5314	14.5075	15.3788	16.8775	16.8689	16.6083	16.7934	22.18	20.7446	17.5316	22.4747	19.9743	15.2027	21.1471	19.8915	26.4081	34.3016	32.1508	26.4645	22.8482	29.5054	32.9908	26.9414	23.6348	25.763	23.4364	27.5334	26.4856	24.9442	25.6649	21.843
AT1G80960	1.92284	1.95404	2.19723	2.92274	2.79699	2.61707	3.4584	2.18238	2.31405	2.18543	1.71986	2.14712	2.01805	2.01013	2.214	2.17375	1.82046	1.86132	1.83251	1.61739	1.53043	3.23132	3.37723	3.15401	4.7054	3.60424	4.46276	2.8982	3.73386	3.83174	4.77831	3.78054	4.26794	3.15866	3.68231	3.34721	1.83508	2.82216	2.5713	2.69368	3.46666	3.5442	5.80908	4.506	4.16159	5.62685	7.38177	6.43579	8.16149	6.71383	5.76351	4.89755	8.00128	6.5187	4.88758	5.77545	5.48594	5.33861	4.35535	4.90776	5.17521	6.51438	5.76779
AT2G01008	1.25917	1.01178	1.22064	0.735503	0.73839	0.451506	0.956273	0.90918	0.808015	1.01307	1.35427	0.703205	0.920299	1.01521	1.29768	0.724097	1.05073	1.07659	1.36492	0.971178	1.22725	2.24722	2.32115	2.08328	1.81975	1.10588	1.3431	0.612966	1.31469	1.98653	0.852598	0.882878	1.10709	1.36129	0.561586	1.90283	1.62936	2.50154	1.97574	1.85997	2.14972	1.55693	1.84263	2.54476	3.41946	1.76119	2.63391	1.52915	2.84626	2.4521	1.77377	1.30692	1.51533	2.12735	2.52355	3.01903	1.13261	2.95624	4.41927	3.01037	3.30679	5.34746	3.03528
AT2G01021	626.684	1226.96	1577.81	429.825	1363.91	203.993	517.51	330.261	133.037	338.698	115.638	112.412	144.761	154.789	465.545	143.549	291.236	484.587	261.319	356.727	402.95	283.893	14201.2	550.666	817.46	146.518	288.617	407.208	401.198	1312.01	284.703	808.895	593.893	544.718	647.233	386.481	239.461	264.089	899.373	381.499	253.269	294.705	173.824	360.152	373.63	449.963	380.362	362.263	950.147	260.207	955.146	274.614	298.638	319.454	303.215	160.724	322.766	229.534	6548.67	1149.34	635.403	342.992	249.487
AT2G01029	0.041863	0.070336	0.019348	0.023229	0.040507	0.015154	0.044602	0.085897	0.069743	0.051029	0.075298	0.109785	0.077822	0.072311	0.074373	0.033213	0.055039	0.079552	0.084031	0.033075	0.06071	0.055894	0.054657	0.063898	0.029462	0.031189	0.007454	0.188357	0.392637	0.239763	0.265822	0.38242	0.3207	0.19665	0.176411	0.358235	0.06171	0.187804	0.263561	0.348994	0.29688	0.115253	0.371788	0.664616	0.159806	0.219404	0.349937	0.390999	0.594928	0.603747	0.563144	0.392731	0.439304	0.674055	0.65787	0.646529	0.886944	0.447653	0.469404	0.496283	0.32729	0.266537	0.218188
AT2G01031	0.075192	0	0	0	0.14326	0	0	0	0	0	0	0	0.033985	0	0	0	0	0	0	0.053769	0	0.039105	0	0	0.206129	0	0	0	0.131018	0.102952	0.03844	0.036132	0.043579	0.039381	0	0.253163	0	0.095989	0	1.14363	0	0	0.977112	1.10116	0.173045	0.127317	0.285556	1.23336	0.31787	1.01717	0.91901	0.052648	0	0.138092	0.427189	0.149271	0.375782	0.108249	0.295327	0.199835	0.822757	0.260358	0.17336
AT2G01040	0.015772	0.031167	0.104424	0	0.021113	0	0	0.072207	0.018068	0.033402	0.068824	0.11661	0.06615	0.077585	0.146448	0	0.127549	0.102048	0.17218	0.34603	0.156293	0.101084	0.074801	0	0.051839	0.063083	0.016811	0.261888	0.419441	0.321757	0.465288	0.585217	0.404901	0.276561	0.450731	0.532038	0.098322	0.417048	0.31068	0.308709	0.350026	0.219136	0.3519	0.694803	0.149927	0.46871	0.410479	0.517459	0.787843	1.07002	0.635519	0.7642	0.472609	0.977176	0.607189	0.963931	1.29723	0.851385	0.449382	0.644096	0.395511	0.615858	0.349366
AT2G01060	19.5179	22.3797	22.5314	17.0694	17.836	16.4274	14.645	15.3532	16.0188	17.7489	16.5934	19.0041	19.6275	22.2984	19.0872	17.1393	20.5568	18.2893	20.7442	21.1642	21.0698	24.8257	26.3175	25.933	20.9548	21.1328	22.5785	18.9262	27.0388	22.3002	22.2523	24.4004	22.4685	23.2534	24.4289	32.151	20.058	30.0469	30.8468	42.711	41.8651	32.1884	58.5964	59.8757	42.2054	47.1702	50.384	58.1444	53.8624	64.9707	54.804	38.9364	40.6116	55.8353	53.9768	47.9636	48.5403	55.1529	57.3525	57.4333	52.2036	57.2487	47.6357
AT2G01070	12.49	12.1593	12.8834	9.05244	7.72465	7.87191	9.43921	9.27997	8.68284	11.7585	12.1187	12.51	11.0198	10.9003	11.4892	12.5356	12.5945	12.0475	12.9847	12.3771	12.7876	12.2851	14.2119	13.1634	7.34023	7.89743	6.69809	9.92604	9.06612	8.51066	11.1477	10.6889	10.4034	9.48016	11.0394	8.72657	11.8972	11.0825	12.0161	15.8591	13.9725	12.8883	10.4185	12.532	12.5853	5.09272	4.89644	5.02956	5.91366	6.39081	6.32087	7.43226	6.41836	6.07929	8.37847	9.17676	7.53443	9.77803	9.21887	8.17748	11.6116	11.5551	14.8293
AT2G01080	3.43112	3.78724	3.94267	4.06123	2.82633	3.53792	3.34739	3.03872	3.30574	6.0409	3.80209	6.13501	5.52306	4.67909	5.50041	3.81254	4.8534	4.69754	5.13835	3.65197	4.21717	6.40342	5.19316	5.01336	4.45465	4.80126	4.19448	3.57165	4.5161	4.3585	10.8029	9.86559	9.52502	7.87547	6.82227	8.96638	6.39252	6.69121	6.61994	7.52477	7.09327	6.69083	9.61872	6.03656	8.99072	8.91286	7.67007	7.7062	9.37972	10.6862	9.38385	12.0019	8.9966	16.1974	11.3475	10.2331	9.48282	9.32164	8.36147	9.74862	11.5201	13.0924	14.5371
AT2G01090	46.3643	47.9467	40.8627	38.983	37.163	41.0932	27.8592	32.9448	38.7382	30.0296	35.7278	31.2817	31.4727	33.009	20.5258	29.1621	28.675	32.9449	40.5259	42.8734	40.3851	63.4661	51.2268	57.8376	59.305	40.9786	47.7344	39.5837	34.0667	37.8916	31.3316	29.0536	33.7875	33.0885	35.7648	40.4835	38.4759	34.8083	45.114	52.4823	59.5364	65.7198	59.7028	60.6087	66.632	56.0878	41.7625	48.35	36.6021	43.5084	43.9162	43.6589	36.7792	41.9273	37.6774	30.665	37.3466	51.3014	37.2206	41.8012	57.984	60.4593	64.0634
AT2G01100	18.3145	18.6698	18.7847	18.4064	17.053	18.2787	17.8882	17.0788	17.161	21.4975	23.1958	23.5032	24.1975	28.2094	23.0232	21.7556	24.3752	24.445	20.7023	19.8421	19.0799	30.0318	29.1007	26.8728	21.8035	18.1297	18.8986	19.5541	21.3777	20.9241	24.2175	24.9537	23.0056	30.4607	27.1267	34.0268	24.9039	31.888	33.496	43.8129	36.9585	25.9265	73.9866	57.7316	43.3159	39.5873	44.9763	48.1136	55.2093	51.9624	46.4743	36.6147	47.464	52.7303	41.9111	40.806	44.1717	42.2645	45.4299	46.4448	64.404	65.425	60.4966
AT2G01110	102.04	98.3935	101.632	88.8691	98.49	97.198	96.3828	100.608	98.7444	91.0725	84.4417	90.3968	97.3699	107.465	98.5004	103.074	106.925	100.792	106.631	114.032	113.436	100.236	101.822	102.618	108.569	107.454	106.66	100.751	109.667	107.702	105.902	102.215	101.234	100.973	104.678	95.8585	106.643	107.83	110.019	91.4839	103.393	115.553	81.7844	78.6105	98.2005	87.4898	95.8926	68.1532	79.6791	85.0102	88.7082	105.608	100.048	90.4664	102.564	105.41	79.4738	104.446	81.2198	89.9528	114.635	96.0533	102.264
AT2G01120	1.47662	1.8106	1.26432	0.905468	1.07282	0.712095	0.879579	1.54449	1.89696	3.1494	2.98799	2.70675	3.5022	2.90783	3.48585	2.40578	2.78498	2.99033	2.20007	2.25584	2.37156	1.09799	0.628121	0.842	0.366695	0.580357	0.642245	1.28744	1.40038	0.965318	2.23337	1.83051	2.35836	3.86352	4.15346	3.90053	3.68978	3.73895	3.56197	2.05074	2.31445	2.25196	1.83736	2.26856	1.93647	0.672697	0.965541	0.948317	1.18609	1.28526	0.803744	1.62809	1.81318	1.78404	3.36423	3.61765	3.10063	3.54402	3.92939	2.81997	3.04139	2.32143	2.59459
AT2G01130	3.46712	3.89162	3.88783	3.20994	3.18399	3.47448	3.43659	4.0534	3.17312	4.30749	4.0901	4.68149	4.22398	4.16815	4.21134	3.24529	3.76209	3.21171	3.8255	3.71471	3.64074	3.76489	4.80505	4.38981	3.86364	3.79956	3.54008	4.28893	6.43643	5.22912	6.74154	6.59487	5.88966	6.20992	5.59798	6.41024	4.1735	5.61068	6.37278	7.18589	7.37124	6.26177	6.619	8.00526	6.64102	6.63706	6.90339	6.8953	7.16307	9.58955	8.57027	7.4507	6.8146	9.4153	10.9887	10.1432	9.05453	10.2164	9.36309	9.32226	7.64775	8.15254	8.10043
AT2G01140	54.5447	49.7917	47.4008	43.77	48.8624	42.4787	41.5893	47.0892	35.9343	48.0021	41.0847	43.0043	49.4323	41.9943	46.7202	48.6303	55.6936	48.7686	57.0781	59.6407	61.607	60.8825	53.8167	55.405	48.7667	53.0948	44.7144	42.1003	54.1838	49.6642	45.8564	50.3713	41.407	51.9394	46.2658	65.2892	72.9499	86.981	82.7361	104.452	86.0601	63.3258	101.392	82.9186	110.791	98.44	92.0856	96.446	75.317	95.9134	73.9175	53.2161	59.0186	70.2419	121.288	92.7301	100.006	119.318	147.304	128.716	113.222	128.985	95.9262
AT2G01150	4.62276	5.55586	5.3773	7.38563	7.2886	5.58718	5.96994	4.89969	6.17286	11.267	8.3951	11.2797	13.1136	11.8163	12.1166	10.0156	7.68311	7.41462	7.59766	7.3902	5.41939	5.1482	4.50221	5.25671	9.05675	7.12024	6.6038	3.21326	2.4364	3.1736	10.9798	10.5212	11.7034	20.5354	23.8002	16.0035	12.014	10.8401	8.63485	7.50474	8.03894	8.88655	4.08424	3.73095	3.873	4.01508	10.9488	4.40409	5.67376	2.23929	2.21485	6.93472	4.55	6.39445	15.1676	14.82	13.1627	9.02677	6.19349	6.4613	5.43349	5.51704	7.66171
AT2G01170	4.73451	3.94823	4.00016	2.39691	2.86787	2.50411	9.54088	9.69919	7.43616	28.8101	28.4573	29.7958	16.514	18.0217	20.0129	12.9116	12.6182	11.48	11.4354	11.3601	10.0709	6.78264	6.1183	5.11949	3.04312	2.63478	2.86365	9.78783	13.2941	11.5528	36.5134	33.4441	31.1517	15.976	17.7114	18.1243	13.462	12.0981	13.8075	16.5206	15.0967	12.6847	8.45497	8.32121	8.42731	5.33168	6.71896	5.56492	18.1839	14.6358	12.722	30.4278	32.5035	35.8031	23.4061	18.5769	24.8168	16.1636	18.297	16.7491	19.8748	19.6422	18.5877
AT2G01180	5.57334	5.47506	4.85958	3.96481	2.90922	2.89649	3.95434	3.48783	3.59391	3.55346	3.21997	4.72053	5.62575	5.90238	5.89575	4.50077	4.99979	7.06962	4.86583	4.64837	3.9171	7.76365	8.78845	8.28841	5.22357	3.22837	3.52145	5.80254	10.5521	6.53189	7.67224	8.15435	7.49208	6.07885	7.70983	8.9431	6.84525	8.78747	9.7448	23.5073	15.8841	9.6334	14.8932	25.9106	13.5553	9.09635	7.71753	14.1904	12.6931	12.833	11.0617	4.50221	7.4837	9.43702	11.0637	9.58769	12.9609	10.8133	12.9293	11.0232	24.8595	19.9335	18.1224
AT2G01190	8.20378	6.91493	8.21756	5.60137	4.68938	4.85214	5.24634	4.64274	4.29959	6.01767	6.29464	6.71025	5.56973	3.9567	5.98885	5.94358	5.7687	5.64112	7.84482	7.98987	7.48351	11.0756	11.3968	12.3078	6.50967	7.58455	7.78397	5.32209	8.4987	6.64114	8.93524	11.0465	9.07209	6.77163	7.01847	10.6926	6.49133	7.60454	9.434	18.298	13.0935	9.17204	19.3879	35.7395	14.2602	10.3445	10.947	14.0877	13.0772	14.9765	12.5501	8.53891	9.12907	14.0006	13.7572	13.9023	15.0445	14.0082	17.2784	15.9721	19.8685	24.5218	19.6272
AT2G01210	0.761228	0.797601	0.671573	0.788119	0.687125	0.515476	0.43886	0.800677	0.389003	0.938358	0.724338	0.785309	0.924504	1.08269	1.02122	0.520959	0.952879	0.780175	0.606248	0.68009	0.853746	0.311945	0.197033	0.159	0.120448	0.103423	0.070586	0.131318	0.208176	0.128614	0.240838	0.262871	0.119741	0.303617	0.244665	0.221212	0.481982	0.213723	0.282052	0.189834	0.249767	0.266013	0.051667	0.135899	0.118939	0.029527	0.129382	0.05919	0.060375	0.021227	0.039921	0.073323	0.140811	0.011328	0.140074	0.149579	0.142611	0.166646	0.107138	0.090696	0.154284	0.065487	0.115635
AT2G01220	25.7129	25.9914	26.2733	24.2517	24.2773	22.9887	21.2066	20.4598	21.5708	20.9839	20.5909	21.3959	23.4018	24.8705	22.1144	24.6039	24.8624	24.4885	27.116	25.9485	26.3695	28.4836	27.8038	30.0373	29.1339	28.6993	28.5828	23.7619	24.0459	24.1445	24.4335	23.3555	23.0856	26.5879	25.9434	25.4346	28.5612	30.8371	29.2355	27.9152	32.7552	32.6151	34.2917	31.9627	34.916	31.5652	35.1898	29.7829	33.4006	31.8798	29.1879	26.6763	31.4599	30.8854	33.7172	33.509	29.1368	30.1274	34.0668	33.3909	37.3651	35.5606	38.3072
AT2G01250	329.292	400.481	332.536	351.642	340.566	283.188	344.608	399.086	435.807	522.904	589.175	403.802	653.546	771.477	624.546	577.941	587.248	599.591	587.809	546.961	510.515	183.866	153.624	198.985	141.495	163.921	136.683	310.152	258.54	242.305	188.606	171.53	180.236	409.064	332.452	373.486	541.817	379.797	424.942	385.333	370.081	337.365	274.457	281.345	366.775	230.926	219.426	262.96	196.784	274.34	221.796	181.781	211.048	217.477	336.811	251.601	308.441	332.677	347.151	286.778	303.554	253.916	288.037
AT2G01260	15.8096	15.0503	15.1794	31.2357	32.7163	33.6491	16.0465	14.4532	13.2478	9.59517	8.74564	10.2184	12.0014	13.257	12.7361	17.8225	15.9933	16.7268	14.5314	13.4925	14.5478	15.7678	15.684	16.4488	31.2106	29.8896	32.3883	15.7569	17.1698	16.6775	17.2795	16.4163	15.8283	17.7583	18.2152	18.4341	21.0328	20.3702	19.7279	19.6337	20.9789	18.256	14.6686	19.9404	15.8564	26.2348	30.002	25.6388	17.5203	18.5738	15.797	16.4029	19.7173	18.4437	20.8904	22.1993	18.5258	22.3549	19.8824	18.6056	18.0928	17.7242	16.3739
AT2G01270	26.3547	24.4982	25.8543	20.8516	19.6284	20.3569	14.8484	15.7231	13.5679	17.3885	17.4743	17.8436	16.6513	16.7108	16.3634	17.3605	17.3886	16.5461	21.5432	24.6114	22.4755	37.7664	35.1969	36.7239	30.007	27.0929	28.939	18.6445	20.8213	19.3836	22.4139	21.416	19.8037	21.3824	20.7441	22.9196	21.0504	24.5096	25.1576	36.4981	34.3734	31.5887	48.0182	48.2574	49.6993	41.1692	39.9567	35.2682	36.4491	37.6153	31.2002	29.5202	31.059	37.9618	41.3277	38.9308	36.6612	40.3005	41.665	42.047	52.5536	53.5166	51.5814
AT2G01275	0.584042	0.340344	0.451573	0.418426	0.380263	0.454012	0.298138	0.538047	0.219042	0.761834	0.42519	0.583774	0.691955	0.292312	0.415968	0.372092	0.958568	0.354073	0.276737	0.400321	0.570198	0.053043	0.2148	0.090913	0	0.241618	0.223869	0.148539	0.267359	0.139812	0.339301	0.345032	0.147939	0.133442	0.175161	0.057297	0.408019	0.357895	0.028351	0.080149	0	0.0258	0.02344	0.028525	0.058758	0	0.032167	0.060596	0.074505	0	0.021711	0	0.104477	0.093162	0	0	0	0	0.058238	0.027407	0.052344	0	0
AT2G01280	0.038491	0	0.009949	0.024386	0.036857	0.017241	0	0.010784	0.011519	0.03518	0.0231	0.025702	0.039564	0.777614	0.016669	0.044282	0.035697	0.03964	0	0.041478	0.059841	0.060621	0	0.052037	0.062451	0	0.012196	0.011342	0.011355	0.006667	0.039935	0.023485	0.045169	0.060911	0.040077	0.065512	0.035715	0.012307	0.054186	0.015137	0.018513	0.049243	0.267842	0.065011	0.022412	0.693844	0.59765	0.429557	0.083561	0.175998	0.124122	0.151992	0.159206	0.082194	0.067804	0.038798	0.040337	0.053151	0.033316	0.010445	0.019987	0.027175	0.069951
AT2G01290	40.1182	40.775	39.3101	155.269	163.763	162.519	34.4077	39.5349	38.4851	49.5495	51.1951	44.7763	90.935	101.857	95.925	97.0711	103.643	91.127	78.0017	74.4592	73.4381	47.3046	41.6012	46.9763	174.195	166.719	168.309	28.6185	28.0996	28.7663	41.035	36.1477	42.8895	99.6458	92.8867	88.7743	118.747	99.0033	114.019	56.9877	62.5107	68.3516	35.8373	40.524	51.0455	138.85	157.686	106.361	13.0796	20.0305	18.1402	35.2098	27.1749	27.1154	87.4341	88.2171	72.518	79.2007	67.8409	63.202	50.8241	48.0871	58.1108
AT2G01300	1.93972	1.23871	1.82916	0.895295	1.56807	1.11509	1.07927	1.12531	0.313254	0.427688	0.525082	0.348106	0.8555	1.23783	1.35952	2.57148	2.32995	3.20307	1.61797	1.76564	2.3209	7.55202	5.32433	7.79216	1.60788	1.60143	1.15794	0.613813	0.408618	1.29538	0.944252	0.54937	0.765242	0.83044	0.78583	0.939418	3.92298	2.71786	2.48884	6.14371	6.87584	5.28872	3.03778	6.71684	2.68406	1.16288	0.390857	1.67957	1.85138	0.596233	0.636755	0.494068	3.24739	0.486473	0.923102	1.30996	1.03953	1.86604	1.95871	2.03319	11.0816	5.73951	8.80331
AT2G01310	0	0	0	0	0	0	0	0	4.0619	8.24207	2.04877	0	3.12231	4.35941	1.47947	1.58539	0	2.7509	1.58193	0	0	7.07355	0	4.58915	3.13062	5.39991	4.33694	4.03505	5.97224	2.35242	5.26943	5.82652	7.91907	5.34981	14.1341	3.84846	4.1967	10.7863	7.66308	0	0	3.47524	4.74563	3.80765	0	3.60351	2.17963	2.69967	1.8392	3.88754	5.84796	5.76509	7.07137	0	1.67729	3.42494	2.36351	4.69616	15.7584	6.43847	5.21403	2.39433	1.76336
AT2G01320	33.1172	32.1782	34.46	30.2784	31.4502	33.3619	23.8232	30.8266	25.2458	26.7036	26.3605	26.6604	36.4498	36.9846	36.8062	43.2062	43.1877	41.9104	48.5513	50.2239	47.5829	51.2531	57.3655	52.4929	48.9924	50.0628	49.8005	32.0731	36.1107	32.3551	32.1248	30.0447	31.1584	38.655	45.1654	41.9462	45.9857	46.3676	47.3709	52.0413	53.6354	58.9619	69.2908	58.3658	59.12	53.4477	59.3192	42.7571	39.0073	40.3403	36.5833	45.7321	39.8518	42.3341	66.4107	60.8831	54.7584	68.2441	56.9343	70.5731	81.9854	80.1446	72.4102
AT2G01330	2.80616	2.6194	2.74773	2.56661	2.30154	2.34383	2.54215	2.72981	2.12104	2.55599	2.62005	2.488	2.4611	3.28496	2.26405	2.38592	3.14346	2.39815	2.76365	2.99994	2.5702	2.71273	2.72894	2.80358	2.66669	2.36672	2.60505	2.75855	2.50092	2.87678	2.61275	2.90208	2.52227	3.07095	2.472	3.14687	2.81683	2.94139	3.55834	3.15374	3.17971	3.28992	3.35497	4.04972	3.45083	2.86276	3.48854	3.26992	4.16119	3.9416	3.37306	3.04647	3.98382	3.56613	3.85003	3.57713	3.29935	3.58183	3.55333	3.57639	3.82114	4.22341	3.97166
AT2G01340	4.91063	5.70079	5.22787	6.11858	5.7163	6.42484	3.95975	2.95392	3.68603	1.62728	2.23456	2.90794	2.88652	3.88869	3.33921	2.2726	2.02906	2.90437	6.34608	4.55695	4.7713	4.94989	5.22872	5.51294	3.79265	6.63335	5.19574	6.16211	6.84517	6.02356	2.58121	3.06078	3.37775	3.37032	3.76908	3.86835	2.13809	3.03964	3.77149	7.84176	8.31827	6.42799	5.40458	5.35736	3.45044	3.39254	4.66525	3.23927	27.7287	2.78503	3.07458	3.01072	20.1108	5.70021	6.17264	6.20779	11.4134	5.70518	4.92237	5.85183	7.12312	6.62518	5.18873
AT2G01350	39.8354	46.6583	44.6098	40.9857	41.4183	41.4942	45.893	49.4644	43.047	47.0141	49.9383	50.3678	60.0901	61.6163	57.3331	62.2149	63.4637	62.9999	63.1318	66.2982	65.2255	56.6026	48.7371	51.7036	52.5745	48.959	47.5015	60.5164	72.2461	66.5701	68.3806	67.6645	64.3296	80.668	88.5027	102.385	82.7841	102.747	102.856	115.11	108.132	88.8349	100.07	73.0035	78.1837	89.9446	73.7615	92.5081	92.2851	107.827	96.3313	88.6743	109.492	107.481	117.891	109.564	117.17	111.627	130.365	117.43	91.0172	106.392	101.106
AT2G01360	0.377119	0.403171	0.78648	0.483777	0.093379	0.137662	0	0.500306	0.266843	0.757659	0.536605	0.526664	1.28036	0.896935	1.15622	1.02978	1.01736	0.675637	1.09657	1.08337	0.5715	0.46721	0.739033	0.66621	0.068326	0	0.469127	0.376558	0.090086	0.15355	0.610724	0.603728	0.867394	0.785561	0.616862	1.09555	0.931402	1.07116	1.37231	0.239521	0.999591	0.605012	0.138608	0.506032	0.480108	0.159046	0	0.179475	0.64765	0.08451	0.127686	1.09805	0.925148	0.651617	0.673863	0.815649	0.208464	0.717764	0.427975	0.28155	0.53514	0.336497	0.717318
AT2G01390	0.920991	1.14891	1.3142	0.279444	0.645757	0.674393	0.382689	0.595124	0.58946	1.59	2.02257	0.968701	1.76456	1.82259	1.45894	1.13249	1.26653	1.26252	1.37712	1.21054	1.46838	0.680232	0.660259	0.852223	0.552009	0.412562	0.492456	0.69718	0.748056	0.60115	0.953936	0.822672	1.01763	1.25803	0.934493	0.940822	1.45924	1.12849	0.909943	1.24561	1.51898	1.2193	0.637013	0.846724	1.10772	0.343634	0.427297	0.289344	0.604198	0.725565	0.467938	1.08232	1.03616	0.839326	1.095	1.1214	0.66979	0.966003	0.762377	0.653908	1.2912	0.872139	0.961913
AT2G01400	9.5659	12.1281	11.1022	8.91316	10.5153	11.3901	10.337	10.0925	9.91776	10.4431	8.78864	11.056	11.2449	15.1553	10.7836	12.1727	13.4396	12.0345	12.945	15.2306	14.3298	17.456	15.5744	17.9244	16.738	13.6866	15.5801	11.4837	13.1624	15.3386	16.6269	15.546	14.9711	15.174	16.6591	16.9994	13.4996	20.0574	18.7247	17.973	19.9996	20.3723	32.1194	20.1207	21.6564	27.3056	31.1462	27.0655	24.4901	26.0155	23.5734	29.1191	27.4965	28.6642	24.9855	28.267	21.8791	25.8431	21.4625	27.2337	25.7501	30.9632	29.3093
AT2G01410	9.98067	10.4667	10.426	12.9264	13.7271	11.817	14.1618	12.0564	12.7664	11.6951	11.0142	12.0678	12.7174	12.1959	11.9796	10.5469	12.8974	11.5324	10.3756	11.0236	9.71504	14.1577	14.3637	13.5257	13.9954	15.3392	14.4383	15.0047	16.7031	14.4623	16.0954	16.5185	15.095	15.3953	16.805	18.1237	14.478	15.5631	15.7633	23.4519	18.016	13.9382	24.5027	27.7855	17.7586	22.9912	22.2036	25.2335	20.6405	27.67	21.4717	19.8966	19.4808	20.219	23.5242	20.4479	25.1459	22.8861	24.9604	23.6365	22.8914	23.0182	21.2155
AT2G01420	43.8874	41.9387	36.6476	12.9413	11.2064	10.1976	28.5179	23.6687	23.0812	15.6193	16.2862	16.0323	14.282	12.157	14.8324	17.9698	16.7935	15.4929	29.4556	27.7524	27.0532	21.7795	27.5815	22.8133	9.11572	9.84148	9.16488	24.7442	20.8139	21.4423	17.353	19.0714	18.4366	12.347	14.6956	11.8327	13.7754	11.592	10.5228	20.8768	17.0903	21.146	22.9603	26.3341	17.1139	10.0452	15.9575	10.3542	15.6342	10.3437	17.392	12.6114	8.47307	10.7597	16.3365	21.3033	14.6636	16.7781	13.427	17.7828	26.6438	25.4737	23.1451
AT2G01440	8.77582	8.75928	8.32747	7.14478	8.01014	8.5478	6.49604	7.30543	6.43706	7.43859	7.58864	7.27009	8.06115	7.6527	8.21351	8.64203	9.411	7.93492	8.85665	9.10564	9.32183	8.76036	8.87454	9.71961	9.52009	8.75277	8.53633	7.39154	9.71294	7.79187	11.036	10.008	10.376	9.25232	9.15236	10.3862	8.27891	9.30081	8.7819	11.5348	11.9482	10.9517	9.21135	10.6084	10.1694	11.3419	11.9499	10.3067	12.1303	14.0369	11.3665	11.5035	10.8165	14.3782	15.3827	14.4508	13.0376	15.2019	14.3261	13.3437	12.7485	12.7011	12.2766
AT2G01450	19.0898	17.8436	19.4442	13.4533	12.4048	12.3381	15.7308	16.6868	15.4187	13.3124	13.8941	13.6459	14.1823	16.1143	16.5301	16.2218	15.5118	16.1701	17.0511	15.4459	16.8591	17.0197	19.0169	16.9141	16.4647	14.9049	14.2508	13.2828	19.0728	15.4448	17.73	15.6659	15.379	16.0128	17.2368	21.9274	14.4153	20.2361	20.7242	54.5162	40.5998	23.9097	44.6782	60.6261	24.3556	28.2514	33.6431	43.1978	32.7563	33.2182	24.9369	17.6567	30.6346	31.1444	26.9614	32.4304	40.111	26.6243	28.7696	30.3695	61.8657	49.1698	44.6869
AT2G01460	3.3875	2.9074	3.30528	3.06203	2.77305	2.97597	2.51181	3.0218	2.73645	2.68867	2.53337	2.60237	2.45572	2.63252	2.34913	2.49473	2.18623	2.42433	2.58266	2.80014	3.10587	2.86997	3.38172	3.17025	3.33733	3.20312	3.24242	3.24748	4.35811	3.35125	4.41202	4.44883	4.33646	3.11137	3.82994	3.9581	2.76298	3.661	3.19461	5.71043	4.36543	4.02847	4.7718	6.02685	4.17738	4.97055	5.56648	5.59603	8.45268	7.36193	5.69957	6.29986	8.6941	8.73297	6.43259	6.45039	6.08951	6.19664	5.93013	5.9643	6.15184	5.9298	5.52437
AT2G01470	19.6242	19.6663	20.3909	17.156	17.9021	18.9781	19.6083	19.6614	20.3289	19.3003	18.0064	21.9073	21.6635	24.1989	22.6076	24.8891	24.2407	24.6968	24.6622	24.1919	24.7233	23.0144	24.6882	24.0776	20.7591	19.7026	22.168	22.6347	25.161	20.4303	26.299	25.0087	24.4687	26.6522	28.5839	32.0082	25.2155	32.1376	31.2541	45.6859	39.945	32.2395	45.3093	38.5316	35.1202	39.227	41.7906	46.695	53.2951	51.2571	40.7985	37.8291	43.6235	49.3638	44.2412	38.6975	45.1032	48.4356	51.404	47.9517	48.8265	56.7514	46.0896
AT2G01480	4.63801	3.88367	4.85201	4.08051	4.06859	3.55113	3.42987	3.35123	3.32698	3.80267	3.49283	3.42383	3.67373	4.05436	4.04723	4.05698	4.33834	3.7888	4.00799	4.59137	3.89337	5.4058	5.1985	5.29893	3.60917	3.97869	3.60489	3.45023	3.38703	3.21994	4.22011	3.79487	3.74912	3.70979	3.32029	4.09286	5.29788	4.49484	5.14809	5.12899	4.34783	4.39646	6.06771	7.0141	7.08513	4.26641	5.54424	3.501	7.47148	5.38017	4.12452	4.28188	8.33077	5.7885	4.77401	6.23377	4.37254	6.16907	6.00784	5.30806	7.28984	7.38037	6.65565
AT2G01490	31.069	34.3145	30.283	21.2033	25.9446	21.9572	22.3624	24.6997	28.354	28.2914	26.4593	29.6964	29.3127	31.6942	26.754	29.3021	30.8244	28.4835	35.47	39.6308	36.7096	36.3892	31.9651	34.5174	28.9013	25.6501	30.709	30.9908	29.6607	28.9435	42.6484	38.4083	38.1376	38.4718	43.2163	41.4378	35.0305	38.0293	36.2269	50.5234	50.0999	50.4258	76.5709	50.8052	49.2457	56.7438	68.4663	69.7345	96.5335	68.279	63.8963	74.7265	75.146	100.916	63.9897	70.6054	71.9185	65.597	63.9656	73.4877	72.3224	81.5341	65.2578
AT2G01505	2.98435	3.40484	2.80777	6.25036	7.25007	4.91277	8.70408	6.5994	11.8474	8.71838	7.4251	6.86289	4.50943	6.03628	5.70505	4.76913	4.911	3.31991	3.24309	2.71719	3.67905	0.826883	0.917488	0.964655	4.55114	6.41073	4.61923	5.04049	4.68452	6.07844	4.20097	3.90723	4.2712	5.91803	5.75717	4.55621	4.49686	4.60388	3.28271	1.96479	2.48108	2.04431	2.006	1.22077	0.748783	4.22104	6.57493	4.96559	1.87542	5.79302	3.7586	4.07637	2.87687	3.95086	2.67454	3.5807	3.3204	3.85887	3.05761	3.88287	1.84557	2.39897	1.7655
AT2G01510	0.61406	0.824067	0.965436	0.486338	0.652683	0.550403	0.45293	0.529687	0.520171	0.965525	1.19686	0.932676	1.58758	1.39303	1.57174	1.17575	1.20163	1.1899	0.965088	1.28572	1.11383	0.550135	0.379831	0.506629	0.295895	0.406892	0.259041	0.481773	0.421953	0.327426	0.649336	0.685704	0.629167	1.07885	1.06346	1.15985	1.24929	1.14565	1.32214	1.28881	1.00694	0.901942	0.533438	0.921484	0.833206	0.664258	0.875232	0.529958	0.609748	0.963894	0.626346	0.894308	1.19814	1.03077	1.8129	1.19041	1.42829	1.07632	1.17949	0.915393	1.02146	0.756623	0.901246
AT2G01530	0	0	0	0	0	0	0	0	0	0	0	0.033886	0	0	0	0	0	0	0	0	0	0	0	0	0	0	0	0	0	0	0	0	0.04468	0	0	0	0	0	0	0	0.073423	0	0.354453	0.086416	0	0.162754	0.488121	0.122428	0.498533	0.304665	0.360788	0.691656	1.47384	1.88866	1.03887	0.765158	0.214044	0.158128	0.703613	0.641774	0.19738	0.214107	0.86617
AT2G01540	5.48991	6.13131	5.60104	5.63325	4.49224	4.98312	4.94016	4.54708	5.07443	6.13187	5.97096	7.51004	6.8488	6.75375	5.51775	7.30077	4.83494	5.50208	9.4346	7.15537	9.42661	8.84439	7.55427	8.56114	9.56431	7.37828	8.55805	7.94916	11.8308	9.19124	15.1157	16.7809	16.6877	12.9664	15.3963	23.972	6.52703	14.3376	12.7504	38.8698	33.9914	17.7639	42.101	45.3651	19.956	28.0902	30.5988	56.4312	42.3738	46.5307	36.7589	34.2161	41.2927	47.6725	37.728	29.2644	49.1586	34.2098	40.3087	42.9326	39.4446	53.1428	33.2039
AT2G01570	37.3224	40.1987	38.7287	82.385	73.5891	86.6352	45.455	41.1309	41.1339	45.3551	44.4972	47.1052	45.3353	41.9952	45.0529	54.3218	55.2598	52.777	41.4835	43.2999	40.8414	48.5026	47.829	50.6649	115.462	114.996	116.184	51.573	50.1695	47.5815	61.6543	55.9305	63.1676	55.0077	54.9826	49.9549	63.0465	53.9413	55.5343	36.1304	38.3863	46.7874	48.6518	53.5246	47.3404	95.7278	107.304	66.1244	44.8842	41.8095	41.9353	55.1228	44.17	51.379	52.4948	55.2107	45.3928	50.6007	44.7348	43.1604	41.0743	41.8186	47.6801
AT2G01590	98.1813	97.2407	106.701	92.6784	85.2504	97.1953	103.128	93.3268	106.574	78.3932	76.7694	85.0013	72.4137	76.0799	70.9808	85.3361	85.974	80.3756	98.9492	100.548	110.611	104.896	98.2911	105.036	101.054	95.4269	104.52	92.5127	77.8813	91.1432	61.1862	60.7972	61.0579	74.6806	71.3051	58.0533	77.9744	80.7685	72.204	53.2751	68.6363	95.1129	54.4766	57.6257	83.7746	54.9674	54.5251	32.129	18.3784	26.6106	42.8246	54.5949	36.4105	30.0808	51.3137	58.1671	34.166	50.8445	33.0689	37.8159	59.0184	35.8705	63.9945
AT2G01600	18.4773	16.4801	18.0027	17.0552	15.8876	16.6363	14.018	15.1068	14.3092	13.8354	14.3763	13.3244	14.42	13.2555	15.332	17.0033	17.5449	16.3801	13.9986	14.0744	14.9035	20.3247	20.5679	20.8832	22.3925	21.4986	20.8276	18.9238	25.1112	19.9215	22.0868	22.7785	21.0432	18.47	22.6989	24.9363	21.3921	24.0391	26.4607	46.7011	35.9336	22.6036	38.3977	62.2859	27.7734	29.8113	32.6603	41.4286	42.9469	43.0907	35.9354	24.3475	35.4913	36.7417	37.1644	35.0507	38.852	42.4673	43.0391	40.8095	53.0031	48.2822	38.1893
AT2G01610	0.202859	0.543588	0.180016	0.146942	0.184356	0.260738	0.135901	0.419723	0.172397	0.316866	0.173162	0.25584	0.420622	0.592804	0.349201	0.238625	0.392846	0.189968	0.053561	0	0.14473	0.151158	0	0.10359	0.186219	0	0.255138	0.101541	0.304526	0.219079	0.833631	0.055987	0.101159	0.213026	0.239593	0.293878	0.107454	1.11443	0.419893	0.137304	0.110731	0.088193	0.481001	0.097606	0.100436	1.2867	1.28479	0.276495	4.9139	1.2814	1.45999	1.10727	1.31	2.12746	1.88513	1.01144	0.886894	1.03365	1.29421	0.812172	1.16287	0.889995	1.22006
AT2G01620	40.8674	38.1745	43.4606	35.0721	33.7612	40.3027	29.9921	28.0191	26.83	28.6551	30.2541	32.4182	36.5306	37.5291	33.4702	40.6724	38.2106	34.0313	49.6368	55.0967	51.8586	63.9415	63.3346	65.1388	65.7149	57.9351	64.1274	36.9784	36.8703	44.3323	50.1273	45.7597	47.8917	51.8057	59.8498	59.0488	46.6622	55.9715	48.3049	59.7616	71.5172	76.2711	74.3366	59.7201	67.1155	74.8629	82.7812	57.4499	41.7082	46.4219	50.8558	74.2826	58.9922	73.128	91.6005	96.1493	73.704	84.6924	71.614	93.9499	73.9598	82.8267	86.9863
AT2G01630	4.53604	3.45919	4.25065	5.44313	4.70543	4.20824	4.32823	4.66757	3.85098	5.45296	5.42865	6.16509	4.81559	4.12413	4.92774	5.02353	4.6021	4.33091	6.98158	6.26712	6.87933	3.10107	2.8026	2.36234	3.21318	3.44392	3.11834	3.04851	3.52434	2.89369	4.31012	3.94349	3.43556	2.53654	2.7468	2.51962	3.97888	3.32599	3.46368	3.6593	3.69585	4.46198	2.26172	2.6434	3.1458	3.22939	3.991	2.7198	1.97339	2.80001	2.22471	2.27374	2.62008	2.57257	2.13046	3.15726	1.7909	2.65538	2.82658	2.06249	2.92388	3.50281	3.94281
AT2G01640	8.03939	10.9958	8.60384	10.1709	8.64448	7.87502	9.06102	11.8133	14.5709	14.5272	13.9708	10.2887	14.4144	16.453	12.9273	15.1333	14.3526	15.3525	14.3154	13.6259	11.7169	8.23544	6.91778	9.48579	8.17335	8.97909	9.83543	10.441	8.9931	10.2495	10.8259	8.90196	9.67416	12.6697	12.4126	13.1843	15.8066	13.6961	13.1656	13.1993	14.5819	15.2646	11.7229	12.1247	12.5817	12.6	12.4162	15.4763	13.8566	13.4903	13.5885	11.1588	13.3509	11.459	12.0848	9.02539	13.3577	10.8054	13.2925	11.3982	10.5916	12.7958	11.2209
AT2G01650	5.16172	6.3201	5.39125	5.89912	5.74463	6.60384	5.12027	5.48374	4.91075	4.93287	5.2869	7.42266	9.7354	9.3652	8.87014	6.49144	7.35969	6.55736	6.13087	6.93826	6.40451	7.39342	8.41915	7.48947	7.95156	7.29274	6.72069	8.98725	16.2816	10.8972	13.3964	15.0369	12.4208	13.1312	15.5692	22.3991	7.63298	15.9939	16.8959	36.7503	26.1987	14.7254	39.0904	49.1807	20.4227	24.0665	21.787	42.9596	25.1795	35.0455	27.4986	16.9628	23.1875	27.6663	27.2385	27.075	34.7316	28.4962	35.4749	32.2381	33.2505	37.3278	23.8893
AT2G01660	3.29398	3.50695	3.02264	3.82672	3.62622	4.0035	2.23059	3.27684	1.76631	2.57751	1.89014	2.45665	3.9574	3.44079	3.65142	6.52071	6.4941	4.74688	3.58767	4.38338	4.00661	2.79895	2.86673	1.86558	1.57062	2.51892	1.98195	1.05077	1.20781	1.117	1.53053	1.44148	1.03883	2.21151	2.05571	1.62457	3.64533	2.98444	4.02258	1.4207	1.88707	2.6156	0.918059	0.95689	1.78991	1.10743	1.06649	0.557479	0.556342	0.363484	0.303966	0.539086	0.719821	0.346475	0.622709	1.02302	0.726362	0.85429	0.620387	0.817895	1.28981	0.964654	1.18182
AT2G01670	29.541	38.8775	31.286	69.1996	62.5665	72.3861	34.3482	31.3357	43.6374	24.1035	23.613	24.8135	45.8982	49.3557	49.2264	49.9156	43.5701	43.8184	39.2444	37.0149	36.1932	50.6342	48.6464	50.1656	98.48	86.7542	93.4943	53.7016	58.7656	50.8355	29.7984	29.0736	32.8069	66.253	72.4663	79.7804	53.2718	64.6362	65.7551	146.543	103.946	78.8969	178.754	194.276	81.5868	171.282	221.644	319.731	61.047	110.696	87.8925	52.1968	54.2409	79.2416	101.436	116.258	144.469	106.119	136.835	154.32	125.018	133.399	91.1892
AT2G01680	22.2929	25.8217	25.6886	31.9704	27.8115	36.629	19.7175	19.5758	16.416	17.9084	17.6234	20.6424	34.1019	32.9638	31.699	42.4846	40.0403	38.7407	30.6091	33.6232	30.1225	49.1786	47.802	51.8839	63.5306	60.958	63.6237	31.305	37.798	33.34	33.1351	33.643	35.4305	49.4057	58.3575	58.4116	53.599	58.809	64.7627	71.0518	60.2254	57.4495	69.152	70.9334	53.7652	93.8936	83.8481	90.1835	43.3604	61.8232	47.4725	45.9478	45.2571	55.3346	75.128	74.9876	74.2102	77.3214	78.3301	77.2459	62.2489	66.4789	62.0813
AT2G01690	12.111	12.4069	11.6937	13.9448	15.0447	14.8134	13.5704	14.2266	13.0485	12.5422	12.9449	13.0257	12.5167	10.9086	12.4338	13.1722	13.2637	12.3296	11.6692	11.4729	11.8384	13.0402	13.5901	13.6353	17.7681	17.8289	19.9114	14.5843	16.0843	13.3677	16.2584	15.5139	14.9964	14.1919	15.4153	14.9858	14.9014	14.4509	15.1042	16.4992	16.2929	14.4844	14.914	19.4141	14.2107	17.763	19.6309	18.135	17.2008	16.416	14.6162	15.1194	17.9167	19.8433	19.4904	19.9099	20.0821	19.8504	19.6113	18.7377	18.5364	19.922	15.8291
AT2G01710	9.34525	10.8608	10.1135	6.64874	7.09248	7.25738	8.01335	8.19279	8.68585	9.58363	9.66228	9.63755	9.31346	10.3743	8.80059	10.0409	10.2143	9.7034	11.193	9.19804	9.04038	16.415	14.7081	14.5666	8.65564	9.01861	9.33047	10.1505	10.2216	10.7048	12.7188	12.6664	13.3774	12.7865	12.3494	12.1842	12.8298	13.2643	14.2794	18.2551	14.5934	15.2715	26.3835	24.3994	20.0255	17.6382	21.8439	20.0581	21.9535	20.1728	17.084	17.7234	20.3144	22.9512	18.4338	18.1484	20.3652	19.9554	23.2833	24.0534	27.9572	28.2403	27.9397
AT2G01720	18.0132	17.7764	16.336	16.9524	18.6664	16.1377	15.3683	18.1797	19.1618	24.7692	24.2634	23.61	33.5384	31.5885	33.7338	32.5468	35.6238	31.1549	28.3433	24.3415	25.7837	16.1184	17.3011	16.1895	18.9806	17.2518	16.2649	20.089	26.2186	19.1851	25.9622	27.7114	25.114	31.9725	36.3946	42.9085	32.7331	34.9175	44.1205	49.338	41.9023	30.9487	34.2467	51.4486	29.6965	29.4751	23.8047	41.0726	26.3412	40.9493	29.6859	25.4825	30.5668	35.7038	51.8253	43.407	56.8465	50.541	56.0608	48.2517	40.0885	43.9424	34.3916
AT2G01730	0.404382	0.585649	0.714938	0.377567	0.353018	0.36228	0.326817	0.36938	0.343849	0.583093	0.625744	0.662923	0.957218	1.0909	1.00429	0.587174	0.789428	0.771286	0.773869	0.596052	0.595326	0.223392	0.632224	0.527294	0.354808	0.457151	0.444795	0.351018	0.426714	0.346279	0.584879	0.534729	0.598638	0.931559	0.826255	1.11038	1.09185	0.830248	0.777853	0.452086	0.654165	0.522431	0.582164	0.563102	0.693715	0.55273	0.566277	0.474874	0.518944	0.729582	0.457394	0.660221	0.689365	1.19485	0.909575	0.899584	1.01032	0.749085	0.773311	0.646584	0.474996	0.660126	0.65124
AT2G01735	5.71359	4.71974	4.33361	4.16075	3.39806	3.06031	4.52817	4.60083	5.00229	4.52344	3.455	4.1673	3.60938	4.1101	3.80694	3.51217	4.14327	3.89089	3.97649	4.97026	4.04342	6.74163	6.89014	7.60597	6.07587	4.3793	5.42918	5.94065	6.58291	6.79835	8.33826	7.67567	7.88451	5.55704	6.60741	7.16035	4.01328	5.78179	6.34074	11.1759	8.41332	8.8933	14.129	9.66852	8.60893	11.3313	13.052	13.9785	16.7828	16.5484	16.2493	14.7111	14.638	18.459	14.9998	12.3035	11.9605	12.5363	12.5575	13.5134	17.5595	18.1336	16.0757
AT2G01740	1.04951	1.11946	0.792911	1.39817	0.755046	0.892609	0.904877	0.647336	0.595252	1.19559	1.24251	1.16007	1.16611	1.36162	1.0708	1.21167	1.19718	0.974444	1.27781	1.02378	1.15495	0.804242	0.741813	0.968551	0.572453	0.813002	0.919295	0.823159	0.808055	0.88398	1.18432	0.976552	1.10262	1.7018	1.45375	1.40255	1.49693	1.30835	1.58658	1.6311	1.2913	0.852148	1.03463	1.16594	1.15771	1.04074	1.67061	1.17901	1.20961	1.38207	1.01681	0.712947	1.334	0.952811	1.0681	0.811307	1.35183	1.15035	1.0852	0.984436	1.15769	0.965979	0.891823
AT2G01750	2.59294	2.98329	2.37355	2.11212	1.61889	1.57592	1.88249	2.24047	2.17301	3.48454	3.34564	2.67163	3.79057	3.71428	3.64989	2.77728	2.89744	3.10545	2.75566	3.20587	2.77369	1.64335	1.69047	1.75321	1.31314	1.59189	1.26754	2.10677	2.35002	1.78319	2.13352	2.44156	2.06318	3.04845	2.78772	2.79523	3.37727	3.11463	3.13646	3.78745	3.22088	2.35975	1.88983	2.48173	2.83654	1.90471	2.08848	1.95531	2.47949	3.47259	2.76342	1.37889	2.00467	2.42958	2.77612	1.96782	2.66439	1.98222	2.75752	2.23167	2.24145	1.72467	2.30692
AT2G01755	67.3053	73.7704	67.34	44.2048	44.1559	47.3092	47.0403	46.8467	52.7351	52.0208	57.5021	53.2083	67.1496	77.0121	64.5863	61.2408	68.8012	65.5831	76.0436	72.8145	68.4808	65.1963	62.8826	65.7691	36.063	36.8493	38.5795	39.2405	34.307	40.1032	36.0154	31.7162	37.8319	50.8708	48.4661	40.4678	56.2925	54.0576	52.0543	40.941	47.559	69.7846	54.1941	47.6285	55.3029	29.3539	30.4558	22.0741	18.347	18.4492	29.9969	40.5933	24.1426	22.7024	37.5985	46.0424	27.9276	42.2818	29.4159	35.7923	49.8077	45.2843	62.2751
AT2G01760	5.21499	5.56992	5.95982	7.57717	7.17698	7.53927	6.57543	5.95967	5.73313	6.72925	7.80214	7.87494	9.79913	9.63354	9.44355	12.1137	10.892	11.2252	8.02856	8.15064	7.36063	6.73279	8.51643	7.28244	7.33123	7.49467	6.82102	7.82369	6.42311	6.03369	8.2255	6.40415	8.11698	9.74291	7.9973	7.44333	10.3058	9.3532	9.32981	5.80833	5.38224	8.5383	4.10427	3.92309	6.5956	3.78171	4.33441	2.43337	3.41586	3.57762	4.08855	5.2205	3.17547	3.2052	4.25205	6.63227	2.80242	5.01022	3.22987	4.09977	4.76172	3.92101	5.90654
AT2G01818	0.056944	0.228895	0.235804	0.072182	0.181138	0.102455	0.20032	0.095174	0.067761	0.172962	0.068058	0.125706	0.154997	0.109209	0.07353	0.026053	0.245634	0.046666	0.236857	0.16315	0.248808	0.08912	0.481348	0.050898	0.052286	0	0	0.166308	0.232766	0.097856	0.087775	0.110041	0.06627	0.328927	0.117717	0.256692	0.175952	0.510919	0.634821	3.59688	1.74091	0.577778	0.735221	1.05493	0.328987	0.150505	0.144261	0.656526	0.215271	0.290588	0.389061	0.159997	0.15603	0.313504	0.940416	0.795168	0.673382	0.898506	1.07612	1.47338	1.02555	1.23244	0.350929
AT2G01820	21.805	19.0918	18.5071	19.4791	21.7164	18.6927	14.4929	16.5069	14.3405	16.4237	17.7623	16.31	16.8481	14.7443	17.9719	18.5031	17.7949	17.184	18.6722	19.1852	18.1384	13.5615	15.922	15.6425	18.5723	17.5553	17.4853	13.7676	14.657	11.9716	17.8172	16.7831	16.5424	15.8512	17.0741	15.249	18.1545	14.958	15.871	19.6611	17.2767	16.9131	11.8191	17.7057	15.5424	14.3938	14.9208	11.6859	23.0343	14.9104	10.6759	11.5857	19.3937	13.8612	18.2231	18.2124	17.4246	18.375	17.2751	16.0975	17.9403	16.4321	17.2877
AT2G01830	5.62165	4.72562	4.07644	3.96945	4.59981	3.49371	3.1037	3.50137	3.44799	5.14321	6.23229	4.80488	8.72044	7.23501	8.81572	7.39131	7.9618	7.3894	6.75292	7.12041	6.8306	4.33571	4.43885	3.8384	4.31099	4.07805	3.61996	2.35305	2.79548	2.47022	3.95911	2.71876	2.66949	6.69776	5.84589	5.09316	8.26307	6.66813	6.19654	6.18942	6.19948	6.44454	1.98079	2.90245	4.63567	3.11419	2.82525	1.58285	1.97189	2.5793	1.17781	2.42586	3.34602	2.66829	7.1115	5.68199	4.70439	6.66228	5.86209	5.07611	8.75611	6.16956	6.81645
AT2G01850	100.205	99.7412	136.425	64.1568	44.5112	63.9614	28.1368	25.1034	19.0625	35.5233	39.9762	39.8211	50.1341	42.9313	38.7552	82.3961	80.3512	85.3163	132.374	131.924	139.802	269.802	249.549	265.428	114.474	100.952	121.901	54.8069	42.6697	47.2802	65.6784	60.4101	73.1332	42.2799	36.4607	44.0715	84.2304	83.4506	72.5422	146.685	159.636	180.527	308.439	217.273	257.334	163.311	171.456	127.196	147.921	96.1134	116.696	72.381	96.445	73.5807	74.7258	129.979	72.1728	92.2235	105.668	106.047	193.832	191.985	257.743
AT2G01860	12.047	11.2483	12.0944	8.71868	8.57405	7.91727	4.78462	5.82634	5.39844	5.66856	6.58844	5.48985	6.09162	5.35359	4.8769	6.7058	6.15388	6.58569	10.3229	9.39445	10.5835	7.52791	8.82974	9.56714	7.06105	6.60848	7.54192	6.40948	6.13461	5.65904	6.24805	6.97261	5.9435	4.16657	4.18608	4.99415	5.1801	4.7038	4.89727	8.00447	7.24448	7.50519	8.01149	11.8126	9.07033	8.40144	9.19662	10.0542	6.20865	7.07623	6.48311	5.07579	4.57254	5.80015	5.49654	6.332	6.18249	6.58847	6.75807	6.39608	6.35358	7.09796	6.92975
AT2G01870	18.1423	20.3881	18.6711	18.0484	16.229	17.8155	21.4666	20.9036	24.2344	25.2104	25.4634	25.3113	29.5382	32.9679	28.1556	31.6248	35.3611	33.1974	30.1336	29.686	32.0129	27.8031	24.2072	29.1138	25.5378	25.7388	25.5858	25.9931	21.042	24.1576	27.5854	26.2864	31.5285	32.1104	35.1229	33.4925	35.9014	38.6104	36.8992	26.9054	33.0978	45.2352	24.8298	18.7626	32.2314	24.6872	22.4619	18.0607	17.2135	17.4796	20.8443	33.0552	25.2486	23.0797	32.7347	43.2728	29.0233	37.5111	25.0067	36.7988	31.5284	32.191	36.8976
AT2G01880	0	0	0	0	0	0	0	0	0	0	0	0	0	0	0	0	0	0	0	0	0	0	0	0	0	0	0	0	0	0	0	0	0.02369	0.021352	0.028042	0	0	0	0	0	0	0	0.39395	0.045622	0	0.064434	0.025705	0.371454	0.175599	0.369447	0.069525	0.022843	0.195134	0.148782	0.162821	0.040643	1.3855	0.139582	0.512939	1.57967	0	0.569163	0.08374
AT2G01890	0.188579	0.227626	0.156045	0.286797	0.288365	0.64322	0.732602	0.779509	0.742791	0.825799	1.06163	0.953152	0.291885	0.168979	0.130273	0.173022	0.139689	0.077479	0.245166	0.243466	0.076731	0.118434	0.026626	0.073646	0.139167	0.299493	0.261911	0.641765	0.287824	0.663656	1.2658	0.705201	2.07077	0.436711	0.547549	0.362528	0.093239	0.157706	0.091886	0.097084	0.039314	0.230597	0.094878	0.023074	0.047592	0.086904	0.078009	1.20097	14.7419	1.52456	0.533351	0.231068	1.19231	1.01381	0.132456	0.36503	0.44686	0.112951	1.87026	0.418214	0.084821	0.688183	0.272605
AT2G01910	19.1806	18.5665	19.9049	9.81459	11.8048	10.3284	11.8432	12.2145	12.262	12.5871	14.8517	13.8472	17.7943	16.3737	16.0803	17.6938	18.0245	17.6368	18.5845	17.6747	18.9919	19.239	22.0781	20.0468	10.7321	10.5987	10.5612	10.6442	12.346	10.19	10.3804	10.1846	9.95996	11.0774	10.2966	10.3517	12.5545	12.577	13.2064	16.4158	19.0896	21.4333	14.9733	17.5515	21.4091	12.1567	12.0068	8.04415	8.00845	12.8975	13.7278	6.07778	4.43328	6.39344	8.40309	11.6029	5.90097	10.7658	7.43184	8.51684	20.8003	18.1506	26.5187
AT2G01913	3.85787	3.10891	4.36684	4.07633	5.76643	3.7987	2.46427	2.62187	2.29012	2.90517	2.47218	2.38978	5.01069	4.928	3.89594	3.32743	3.12176	2.60036	4.01417	2.55619	3.88657	1.18982	1.15566	0.923053	0.555674	0.339115	0.492935	0.95658	0.498683	0.710052	0.256019	0.722003	0.580381	1.91006	1.22775	1.36529	2.33993	2.61213	1.66678	1.1863	1.83893	1.30068	0.263004	1.16184	1.15232	0.33954	0.271462	0.567553	0.077057	0.040386	0.091286	0.360791	0.68356	0.349976	1.07062	2.80487	1.43915	1.17352	1.87678	1.8054	1.17237	0.695607	1.13295
AT2G01918	21.7101	26.2595	21.5128	29.1817	31.2679	29.333	19.8008	21.9706	23.4532	19.4596	22.5763	20.4662	27.95	33.173	28.0822	32.8164	32.4194	29.3926	30.6289	32.1545	32.1256	17.3616	15.3154	17.5637	22.0033	19.517	21.722	16.7015	11.3739	13.9288	11.6087	9.46495	13.4263	26.8615	25.0112	20.4945	29.5164	26.5915	25.4892	13.1368	15.2408	23.7461	6.90179	9.35245	15.9154	8.36467	5.74076	5.38463	2.17633	2.53834	4.02013	8.28912	5.67105	3.82629	13.3869	14.3338	10.2079	13.0772	8.9979	9.53589	8.58495	6.66709	11.9485
AT2G01930	10.6842	7.71585	10.4879	3.17801	2.83879	3.45291	13.5174	10.6558	9.8861	8.24176	8.6717	8.64435	6.89079	7.30994	6.05896	6.87243	7.79417	7.9207	8.15055	7.47171	7.64613	10.2937	12.1855	10.8168	4.3603	2.71857	3.35297	12.4257	13.8043	12.5972	11.6501	11.0079	12.1774	7.53537	7.38824	6.93994	7.85088	8.68249	8.23454	10.646	8.68289	9.46439	10.3354	13.7631	10.6797	4.32988	6.34262	6.92309	16.2792	13.3855	13.5047	14.2247	12.291	13.6652	8.36413	9.93008	8.83211	10.0988	8.76339	8.84955	16.0052	13.1225	13.3299
AT2G01940	0.954529	0.908506	0.755342	1.12097	0.681911	0.689999	1.0189	0.961045	0.524895	0.673259	0.54063	0.611782	0.47469	0.657169	0.418661	0.621926	0.68897	0.585829	0.541048	0.578001	0.747186	0.844436	1.34161	0.916609	0.71491	0.547031	0.495442	0.701115	0.461229	0.684656	0.8453	0.705791	0.618494	0.596935	0.361581	0.631872	0.410462	0.606789	0.657508	0.727888	0.479108	0.545504	0.681491	0.994033	1.27962	0.745925	1.10211	0.831466	1.18205	1.15706	0.835557	0.835746	1.02932	0.969861	0.856563	0.973435	0.728338	0.633844	0.587905	0.91958	0.652044	1.03589	0.774414
AT2G01950	2.4238	1.95764	1.95485	1.70934	1.64232	1.13564	1.36674	1.30753	0.842781	1.50441	1.68258	1.49381	1.67089	1.20207	1.5219	1.28448	1.4148	1.14097	1.21272	1.36381	1.73203	0.703175	0.752856	0.660652	0.472328	0.52811	0.435256	0.4455	0.520537	0.396567	0.552704	0.671135	0.624271	0.802813	0.746281	0.552072	1.02469	1.03029	0.811942	0.431309	0.483899	0.609404	0.153944	0.367125	0.546794	0.224366	0.188323	0.100276	0.117809	0.117824	0.088614	0.161373	0.213089	0.139439	0.37988	0.60555	0.38348	0.316125	0.264271	0.279602	0.231978	0.177779	0.309171
AT2G01970	23.5494	20.4906	19.5236	28.6642	29.5362	29.0571	26.3933	28.2891	27.3523	36.1236	34.7352	33.5271	37.165	34.7833	39.2821	42.6188	41.3407	36.6134	31.8355	31.624	30.4676	21.321	22.5618	22.2227	31.8297	33.1054	31.0637	22.0491	27.6232	21.1346	35.0876	33.0043	32.5715	34.196	38.0029	38.155	42.7453	37.0904	42.254	45.437	35.9125	31.3095	27.7532	35.5058	30.3287	34.1856	38.7821	33.3785	28.9378	31.7302	22.8279	24.3178	30.2004	28.8066	47.7637	43.1853	48.4525	46.5572	49.3789	45.1598	41.0486	41.7083	38.5373
AT2G01980	2.75086	2.85227	2.74861	3.39236	3.55579	3.95272	3.07547	3.07171	3.33791	3.15202	3.10807	3.13357	3.45718	3.36784	3.55634	4.11985	4.01928	3.80159	3.02491	3.35282	3.77354	3.21287	4.15956	3.65172	5.56406	4.44466	4.47299	4.64899	5.61132	4.74157	5.40284	5.8084	5.00129	4.58675	5.83669	6.53347	4.47602	5.79779	5.82638	7.94644	6.84637	5.7381	7.05512	8.44423	5.5415	7.40007	8.24502	8.79156	8.62664	9.58584	8.13364	6.41021	7.09672	9.27957	10.3626	9.61959	10.5863	10.4021	10.7654	11.0822	8.70483	10.7879	6.7682
AT2G01990	3.37559	3.78827	3.37521	2.52349	2.97336	2.23232	4.02532	3.98587	4.085	7.18557	5.68914	6.29156	5.14307	4.79522	5.26465	3.88038	5.36889	3.52256	4.4794	4.3395	3.60207	2.79918	3.41403	2.06271	1.43026	0.960083	1.05236	3.03289	2.594	2.71655	4.06099	4.44541	5.30431	5.45365	3.97565	3.90116	3.60157	7.39641	4.27702	2.77937	3.47268	4.15617	1.59628	2.98002	3.46651	1.15901	1.71764	1.2846	1.1841	1.66833	1.55212	2.36688	2.29229	2.96517	2.99277	5.00629	4.05367	3.5227	3.33696	3.48321	3.20614	3.38331	4.05897
AT2G02010	0.112478	0.050317	0.038759	0.20588	0.159411	0.134415	0.118007	0.36365	0.209264	0.532492	0.074956	0.122243	0.193887	0.176119	0.270352	0.22974	0.66421	0.298348	0.291033	0.556269	0.186541	1.17985	0.706835	1.53	1.76933	0.85468	0.601089	2.54482	2.98903	2.57654	1.13941	1.30342	1.40506	1.58103	1.35072	2.62052	2.96618	6.37922	7.807	6.70801	5.8307	3.10349	5.33911	10.4373	4.91351	3.53613	4.02182	4.84887	6.33613	8.07633	3.76835	1.38104	6.61043	6.02634	4.59736	4.61151	9.40149	5.89572	9.59369	10.0371	10.5635	8.29045	10.1785
AT2G02020	6.01559	6.16185	6.75334	4.58561	3.46197	3.42642	3.2207	3.35932	2.06359	4.60605	4.46793	4.32224	3.67515	4.04855	3.11845	3.15313	3.32682	3.11001	5.90566	7.19012	7.08521	6.44486	5.31834	6.75751	4.12301	4.05995	4.23019	3.38382	4.57174	3.89285	4.97239	4.60174	3.7564	3.6412	2.98805	2.71678	4.37076	4.75335	4.51785	3.04342	3.85273	6.00946	3.18559	4.78841	5.89448	3.44354	3.95939	2.09351	2.80574	2.25654	2.64953	2.65803	2.88625	3.08493	2.51459	4.46707	2.92025	2.37081	2.37649	2.21143	3.24862	3.07568	4.6159
AT2G02040	17.8664	15.8839	16.1687	14.5351	15.0418	15.1999	16.4073	16.8233	12.9353	16.1243	14.966	16.4263	16.2531	13.2309	15.4195	16.7322	16.0593	15.5476	17.9574	18.0856	18.025	20.7491	22.1409	21.4876	21.702	21.2303	21.7341	25.7505	29.9843	22.2133	31.1132	30.2507	26.4808	17.2978	20.6481	20.3357	16.6289	18.9097	17.5383	35.7984	28.5886	26.3529	34.4248	38.1331	27.7008	31.1541	33.4873	36.9813	56.0763	41.831	37.2226	35.1267	39.3075	46.5142	34.7329	31.7889	39.297	32.6021	29.924	33.8507	38.9179	45.7742	32.3299
AT2G02050	116.598	136.001	124.203	112.409	130.005	112.326	132.253	127.455	135.916	125.457	131.652	132.56	137.349	154.556	138.975	148.422	135.442	137.991	157.041	150.034	144.27	114.549	112.352	115.757	109.352	103.893	106.462	123.058	123.069	132.419	114.404	119.684	119.605	140.262	129.095	153.198	133.512	162.779	155.846	189.892	174.024	153.595	165.534	148.4	142.53	158.608	137.908	186.076	145.747	159.918	155.266	133.928	143.66	161.851	160.312	147.222	172.231	165.045	188.538	183.311	164.115	187.515	166.324
AT2G02060	1.51326	1.30866	1.2124	1.91806	2.33067	2.50075	1.31873	1.38854	1.86121	2.1065	1.81029	2.13746	2.59479	2.99733	3.42927	2.81725	3.46184	3.12387	2.01181	2.06411	2.10042	1.35153	1.17021	0.917925	1.01047	1.08402	0.953294	1.11414	1.22846	1.02509	1.508	1.21722	1.73546	2.74545	2.93047	1.48748	2.3531	2.34518	1.93572	2.1181	1.02727	2.03441	3.65102	3.01635	1.46899	1.88482	4.05032	4.89303	17.7557	5.76704	6.49243	4.58484	5.89335	5.67042	2.91017	4.80563	2.34487	2.78331	4.53592	4.59841	3.67452	4.95255	4.04516
AT2G02070	11.2525	11.8837	11.8225	16.6043	15.0707	17.0289	16.9462	18.2754	15.4108	32.7561	34.9274	33.0566	28.7148	24.0944	27.3588	32.1214	33.325	32.4909	25.9611	25.5046	25.9059	14.3741	14.6599	13.7118	20.5778	20.0933	20.9093	17.4741	21.2515	18.7626	41.7398	40.1136	41.422	33.6605	35.0926	35.5925	32.8187	32.6319	33.14	25.3356	24.9959	28.744	17.4452	22.8348	17.9891	16.5219	21.49	14.8186	18.1912	20.9201	20.9664	33.543	30.7651	36.7041	39.0369	38.1204	38.4555	36.8757	34.1942	39.4201	31.1597	32.4916	34.1193
AT2G02080	12.4837	12.0176	12.9311	10.1084	6.39835	9.22894	16.9052	16.9447	13.3411	10.7123	12.2959	11.608	6.55191	6.62694	6.44287	9.08605	10.4271	8.29673	9.87537	10.2732	9.55789	19.3599	20.9873	19.4343	15.7051	14.992	17.6388	22.5663	27.5845	24.3937	20.2761	18.4049	19.2363	9.36599	9.64809	10.7406	10.2339	11.7355	11.1094	15.2176	15.8981	14.3788	29.3581	30.049	23.7324	21.8741	37.5148	24.9675	39.5209	41.0302	36.3146	28.5516	31.6847	38.0166	19.9697	22.1086	20.9533	21.092	21.7215	21.6255	21.3244	22.7132	26.6781
AT2G02090	5.71105	4.99119	5.32744	6.04586	6.27793	5.64755	4.55013	4.79699	5.41131	6.21968	6.73958	5.88137	6.53064	6.90154	6.29379	6.2857	6.32642	5.95949	6.23084	5.56393	5.74564	5.69038	6.52191	6.22664	7.17452	6.73746	6.11142	4.54831	6.69638	5.38004	7.07517	6.67751	7.14058	8.49286	8.20842	10.4248	7.42354	8.5245	8.71145	14.6608	12.0158	8.71703	14.3667	16.4808	10.6157	12.0859	13.5922	15.4934	10.7359	13.4111	9.92613	8.10528	10.3689	12.2308	14.7734	12.3488	13.6156	13.6564	13.6031	14.3293	18.5874	16.8399	14.172
AT2G02100	25.3043	25.4835	19.4283	16.3324	22.2678	12.5193	7.40544	10.5416	9.50906	48.3456	43.9927	39.6549	29.6824	40.7716	33.1481	14.6662	36.1155	17.4711	26.4018	24.7385	26.8177	3.0413	3.04342	1.05293	3.74785	2.3159	2.18088	0.970927	1.12818	1.9993	5.96359	4.0023	4.92112	8.77042	6.40605	4.15271	5.19623	11.1227	3.39295	5.22959	2.92055	4.35944	0.772548	1.33233	0.721211	3.98995	1.78208	0.833841	12.6425	12.8869	6.82392	2.98266	11.5559	13.9974	14.2036	128.797	5.91082	3.52586	36.3668	19.5589	3.34219	3.08156	13.7473
AT2G02130	185.32	216.08	190.515	164.336	187.847	134.822	154.881	151.875	139.122	241.937	217.739	218.162	279.948	280.099	253.324	249.425	285.764	252.259	254.307	237.941	265.187	58.5681	63.5504	56.3047	38.658	53.9353	37.6618	44.7293	38.0339	44.1109	62.8702	58.3443	50.4205	147.551	97.1043	82.184	175.938	178.135	148.422	46.1632	63.8354	83.24	14.7569	16.1932	45.1014	26.1573	15.0632	18.868	19.0472	17.0334	12.6947	29.707	42.2341	30.3882	48.1347	81.6944	51.8774	39.6611	61.2167	52.1898	27.7957	21.5859	27.5723
AT2G02148	2.63828	3.0537	2.90769	2.82899	2.36602	2.44371	2.25663	2.10784	2.25245	2.68166	2.79825	2.85907	3.39073	3.63901	3.39704	3.08941	3.38505	3.1366	3.25102	3.51648	2.95814	2.88716	2.82724	3.23326	3.26971	3.18011	3.04335	2.91487	3.97497	3.23665	4.11078	3.85309	3.6301	3.72706	2.64956	3.89112	3.63753	3.8953	3.64465	4.35984	5.0623	4.17375	4.72574	4.94216	3.95916	4.17714	4.59134	4.43362	4.17563	5.2256	3.94464	4.06838	5.08824	4.95627	5.41708	4.70368	4.06492	4.7158	4.90834	4.76701	5.3469	4.48675	4.39616
AT2G02150	0.730468	1.23532	1.21572	1.21409	1.04112	0.73071	0.594176	0.701287	0.942637	1.2015	1.53727	1.26701	1.6987	1.89664	1.70085	1.70174	1.46644	1.25835	1.47787	1.45806	1.67423	0.757044	0.724822	0.880749	0.448339	0.981349	0.601052	0.782723	0.738892	0.926514	0.944976	0.884521	0.900966	1.51123	1.30267	1.2809	1.53625	1.44367	1.91067	1.8803	1.45841	1.43674	0.86233	1.5169	1.31478	0.502879	0.661076	0.990433	0.534695	1.40988	0.758735	0.363925	0.693265	0.625106	1.25958	0.869277	0.887621	0.982408	1.04001	0.684764	0.916326	0.736057	0.807389
AT2G02160	38.0271	37.9106	39.5695	27.9374	30.6071	27.8553	31.6318	32.399	28.6059	33.4991	35.7826	35.2637	32.75	33.0822	31.5749	30.4458	32.6721	31.4438	34.7432	39.0254	35.8481	57.584	56.1658	47.9558	35.7683	32.2649	31.996	31.5415	35.9849	32.3437	41.298	41.4518	37.6342	34.469	32.6236	34.0935	31.9389	33.0147	35.3041	52.0286	42.9875	44.569	83.9294	69.6618	61.5843	46.7757	49.0008	40.6103	55.5761	50.3556	47.4574	52.4541	46.9435	68.0523	52.0896	53.6872	53.2105	50.3785	45.5808	54.5921	90.245	87.0168	82.1798
AT2G02170	10.4228	10.9556	10.1566	5.68555	6.68513	5.03818	6.79818	8.07209	7.72357	9.45447	9.79735	8.9206	8.93236	7.88013	7.91045	7.19505	7.2572	6.63364	9.63408	11.1134	10.7141	5.3301	5.77613	5.40474	3.46136	3.5008	2.73421	5.33704	4.8624	5.46384	5.64264	4.90777	5.93718	6.45479	4.87428	4.42985	6.64821	5.31917	4.60642	5.60716	6.94826	6.49289	3.28365	2.90164	5.75475	2.93303	2.32932	1.62845	2.13078	2.98065	2.90859	4.37722	3.50597	3.48191	4.23825	3.6644	2.44007	3.35863	3.37685	3.37323	3.89853	3.58877	4.61626
AT2G02180	27.6462	27.9946	29.4466	20.3959	18.9228	20.967	18.26	18.6981	17.4202	20.0674	16.34	19.1782	17.7818	18.7508	17.2833	19.9259	19.1018	17.5448	25.3565	25.6883	25.5383	37.2239	36.0915	36.1481	31.8786	31.2327	32.8558	29.55	26.985	26.6635	43.4599	39.0643	40.6031	30.0304	27.7752	32.5119	24.7132	28.5014	29.0041	42.0669	39.7225	39.189	50.4384	44.3895	45.2092	44.1988	46.5285	46.2932	49.8122	44.4154	40.6021	44.89	44.6008	52.5881	44.0421	45.8682	46.4268	44.612	39.8135	44.8906	48.4733	52.9097	47.3141
AT2G02220	2.92138	2.86363	2.63854	1.40607	1.31434	0.981308	1.54231	1.65606	1.14548	1.45777	1.7665	2.00244	2.16117	1.67983	2.13273	1.42786	1.67905	1.54338	1.43002	1.64271	1.78516	1.86191	2.27154	1.81601	1.44538	1.1391	1.15331	2.09876	4.21146	2.07219	3.36909	3.81429	2.72289	1.74316	2.19966	3.09786	1.23136	2.34164	2.89238	9.09182	6.6344	3.35626	6.34255	13.4654	5.7371	4.71511	5.74289	10.2383	6.88727	7.07781	5.63422	3.61506	3.39531	5.47157	4.99985	3.72104	5.80076	4.00981	5.2904	4.89205	7.98172	7.24438	5.41348
AT2G02230	3.07883	2.85658	2.94438	4.4174	6.415	4.83246	7.33865	6.77017	5.13017	5.6291	5.14843	5.37318	3.94845	4.3871	4.06251	3.46394	4.08755	3.2455	3.41567	3.66636	3.5218	3.38428	2.4603	2.41551	4.42881	3.5054	5.18213	5.33874	5.47741	6.21203	6.39713	5.86654	6.30983	3.83154	3.15869	3.28398	3.75779	3.96678	3.94629	5.34127	3.26487	3.37339	6.14218	6.87984	10.7355	8.50721	6.32897	10.1269	14.4348	22.8155	12.3449	7.32599	12.2675	14.6697	6.74125	8.65328	6.34224	5.62292	7.96839	5.20708	6.22489	5.35272	5.07709
AT2G02240	0.29307	0.249933	0.248195	0.168856	0.23737	0.239579	0.18759	0.17821	0.126889	0.291397	0.159281	0.282539	0.205609	0.204433	0.436026	0.195133	0.131387	0.131071	0.271131	0.190884	0.099738	0.05563	0.300409	0.119167	0.220364	0.211197	0.234774	0.186909	0.155736	0.238255	0.411061	0.283453	0.465429	0.251941	0.257185	0.240358	0.592745	0.580417	0.416197	0.336456	0.305618	0.10822	0.491693	0.41891	0.585362	0.591673	0.337491	0.317839	0.48938	0.393076	0.182155	0.449321	0.767008	0.521402	0.480228	0.797957	0.519112	0.621824	0.85503	0.560475	0.521423	0.484105	0.520462
AT2G02250	0	0	0	0	0	0	0	0	0	0	0	0	0.012144	0.068424	0	0.024491	0.032981	0	0.049497	0	0	0.111715	0.150819	0.047861	0.073753	0.042412	0.033676	0.062556	0.09382	0.018402	0.055031	0.051746	0.155775	0.14054	0.258235	0.060335	0.198395	0.239983	0.149246	0.253386	0.306867	0.325981	0.296219	0.150224	0.216538	0.169743	0.203328	0.191486	1.64759	0.789353	0.457243	0.150387	0.293386	0.490835	0.080365	0.667666	0.223388	0.330544	0.367935	0.562761	0.137774	0.33651	0.302543
AT2G02310	0	0	0	0	0	0	0	0	0	0	0	0	0	0	0	0	0	0	0	0	0	0	0	0	0	0	0	0	0	0	0	0	0	0	0	0.063439	0	0	0.031379	0.888773	0.10756	0	0.207657	0.189599	0	0.357057	0.213893	0.469944	0.516795	0.31919	0.745188	0.031632	0.077123	0.275439	0.253536	0.056151	0.156623	0.463421	0.419084	0.242756	0.144839	0.117912	0
AT2G02340	0	0	0	0	0	0	0.033291	0.031633	0	0	0	0	0	0	0	0	0	0	0	0	0	0	0	0	0	0	0	0	0.165785	0	0.058348	0	0.165198	0	0.039126	0.191964	0	0.145551	0.158249	5.65082	1.51889	0.028806	1.20437	2.19936	0.131216	0.930426	0.179801	1.60269	0.306639	1.09462	1.23656	0.127627	0.466741	0.729369	0.312566	0.170018	0.947903	0.350575	0.975474	0.505014	1.31478	0.515348	0.02916
AT2G02350	1.34241	1.37409	0.47991	1.05184	0.870117	1.18457	1.11805	1.96029	1.86121	2.64055	2.48185	2.7204	2.72786	3.02855	2.14592	1.29683	1.95669	1.96243	1.4467	1.43438	1.4916	1.32603	0.894864	1.11462	1.61675	1.08402	1.41457	2.19972	5.37093	3.9155	3.04114	4.79797	3.41403	5.49089	5.69252	7.93325	2.3531	4.40895	5.09831	10.8216	8.91854	3.96957	8.11338	11.9557	4.63298	6.84217	5.99818	11.1452	8.38974	13.8631	9.33156	5.84773	8.10336	9.99785	8.85279	7.31822	9.92321	6.94151	9.85583	7.06231	8.75845	7.41175	5.22605
AT2G02360	3.48141	4.1239	3.6681	5.1704	4.57065	6.33019	6.93256	7.63039	5.65502	7.94756	7.61938	11.616	15.1252	19.9252	15.0376	6.18811	9.6202	9.57588	6.12125	5.1761	5.66986	7.14806	8.04711	6.70281	10.5281	9.1873	9.24086	15.6968	37.0119	23.2336	29.1208	33.6758	30.8832	28.8505	32.3681	49.5171	10.8504	28.529	32.7098	55.3011	48.1862	19.2182	74.6761	80.8795	29.4551	54.9056	48.3509	101.288	62.624	91.6126	73.0257	44.1367	55.8188	73.747	57.3125	49.9204	77.2696	52.7859	66.9952	59.167	45.3477	58.1392	35.3255
AT2G02370	2.40157	2.45039	2.09125	2.36657	2.86021	2.79743	3.46289	2.71335	2.61736	3.66976	3.07865	3.85897	3.86198	3.3888	3.92008	3.7221	4.64559	3.93117	2.4762	2.58268	2.89155	2.77271	3.34385	3.31423	3.74724	3.28045	3.34382	3.4599	6.44133	5.01041	6.6534	6.92302	5.05201	4.92263	5.17844	8.36498	4.35413	6.42282	8.19497	18.8315	12.8764	6.00674	12.6686	19.0026	5.35998	9.78144	10.621	15.7509	19.0977	19.7802	14.2261	10.4657	15.162	19.3656	12.8748	11.6249	17.4004	13.2006	15.1894	15.6858	15.5952	15.2557	11.6582
AT2G02390	18.5904	18.1052	19.1658	20.4158	17.1388	19.1386	22.2426	23.1512	23.3007	24.5465	21.304	26.6353	33.4941	34.7627	33.1554	34.6639	45.9402	36.4885	31.8876	31.855	31.5337	31.7966	32.3426	30.1744	33.3158	27.6214	28.4618	38.6907	52.4796	41.8009	55.6576	61.7858	47.4217	60.4728	68.9445	102.347	47.1835	81.9318	77.4126	149.259	120.355	69.9028	112.874	93.4354	65.9528	106.342	81.7568	160.154	168.256	166.308	134.389	87.8907	137.193	144.934	132.686	124.199	145.297	136.546	179.539	147.043	104.645	150.677	92.9295
AT2G02400	6.17756	7.06524	6.78183	4.2028	4.20156	3.67405	4.59527	3.64119	4.34257	4.74832	5.31115	6.85545	5.63297	5.60336	5.51425	4.76372	5.24032	4.93595	6.79213	6.30644	6.53821	7.49741	7.1167	7.04179	4.8069	4.1831	4.73714	5.40346	5.5172	4.82491	9.33373	8.53993	10.8687	6.80178	8.2005	7.02842	6.98008	7.22974	5.41197	6.98869	7.77072	10.5621	9.41168	7.75587	9.29866	6.03868	7.73003	5.12887	6.76627	6.0845	6.85335	13.8917	9.87108	12.7343	11.2942	12.2491	11.6746	12.4935	9.38959	12.9862	13.4398	14.7342	12.7958
AT2G02410	11.3701	10.0306	10.4526	4.70047	6.55193	5.67956	2.94072	4.28337	3.60581	6.08667	6.46174	7.16973	8.38741	9.57195	7.64491	7.33788	8.74471	7.68933	16.4691	16.2907	16.7086	10.3076	10.7869	8.51802	4.58645	3.59477	3.53058	2.79383	3.85889	3.82455	8.10978	7.15009	9.53682	6.53439	7.28829	8.53589	6.57437	8.75292	5.94558	13.2252	15.6456	16.7616	10.7007	11.3411	10.7307	4.76389	5.72732	5.43117	6.8659	4.76734	7.63776	11.7683	9.72714	11.8645	12.6866	15.7118	12.2258	12.4889	10.2782	12.0404	18.4324	17.8474	18.8349
AT2G02430	0.450625	0.329602	0.339035	0.05192	0.078284	0.183925	0	0.160112	0.097743	0.024911	0.122627	0.145201	0.093191	0.209719	0.08839	0.056354	0.126402	0.016824	0.09503	0.146881	0.153137	0.27857	0.433642	0.587939	0.07552	0.19511	0	0.096074	0.168188	0.2825	0.19021	0.318042	0.1913	0.129317	0.226441	0.277792	0.303818	0.262289	0.091695	0.64586	0.392321	0.479716	1.0036	0.529601	0.403688	0.151764	0.415174	0.293446	0.420978	0.372911	0.333345	0.415052	0.365795	0.425547	0.739588	0.861501	0.31396	0.507217	0.376546	0.520427	1.18503	1.20642	1.26785
AT2G02450	3.80063	4.00059	3.53499	5.72035	10.7952	6.6874	4.02636	4.26069	4.58534	5.63589	6.35879	6.3086	4.6304	4.45646	4.76017	3.89561	4.30614	4.40236	4.83842	5.52944	5.40883	3.6872	3.91646	4.09033	6.50397	6.71485	7.89785	4.80639	5.87633	4.74518	7.5173	6.80932	7.20727	4.93656	6.02133	7.65475	5.29077	4.5348	5.21862	3.90611	4.90636	6.6155	4.06822	5.84582	3.49643	6.94552	8.2223	7.67093	4.49991	7.37756	5.60813	8.37158	5.09401	9.16455	8.6905	7.35725	8.12131	6.75859	5.18282	6.16282	6.81781	6.76625	6.88406
AT2G02470	14.4587	17.6436	15.0649	14.7906	14.3045	15.6856	12.4395	12.5425	12.2059	12.0582	11.7552	11.907	14.3003	13.8201	14.0639	15.0738	12.6389	12.5012	13.9311	15.1285	15.2009	21.4457	20.0403	20.2228	18.7213	18.1697	19.3009	15.1916	15.5136	14.5419	15.1784	13.8083	14.0146	16.7663	14.5596	17.5053	16.1269	19.6985	19.5667	20.0233	18.9449	21.584	25.8448	26.2926	26.0522	25.7373	32.6948	25.8261	22.8236	22.3408	23.1376	18.9943	15.9726	23.0565	23.6959	24.5989	22.0267	27.1329	22.9814	29.4664	34.4479	34.0016	32.5153
AT2G02480	1.88881	1.7844	1.7208	1.85923	1.96888	1.5613	2.01911	2.32393	1.90789	1.86053	1.9479	1.96819	1.69442	1.40492	1.75448	1.56168	1.47255	1.46409	1.44141	1.83843	1.65567	1.2043	1.1375	1.20895	1.21549	1.48478	1.01316	1.6455	1.80063	1.4552	1.78913	1.8754	1.71781	1.2461	1.21897	1.43671	1.12766	1.31161	1.26904	2.11146	1.68853	1.71311	1.22023	1.53064	1.56766	1.15707	1.63949	1.38362	1.73709	1.41963	1.24273	1.17574	0.985837	1.42678	1.83226	1.61608	1.84324	1.50822	1.69074	1.61158	1.53261	1.75271	1.80027
AT2G02500	59.0947	62.8963	56.7438	50.1576	54.2488	47.8192	47.9	56.2492	63.5562	54.7636	63.0859	50.6521	60.3166	68.7112	56.9465	56.0716	54.4299	58.901	60.779	62.9042	64.2979	30.0436	31.9898	32.9252	25.1251	27.1712	26.7588	44.357	35.7414	33.1649	33.5534	30.7337	31.1582	41.0461	37.7675	31.4846	46.1369	34.486	34.9661	29.746	34.0426	41.547	13.3769	17.0874	33.6721	12.195	10.8024	10.8185	9.00706	13.4299	12.5625	23.83	21.0867	17.7764	18.9101	19.9759	17.3115	19.2692	16.2939	13.7979	18.1521	12.9054	18.2378
AT2G02510	136.251	162.432	134.419	131.715	140.241	132.2	149.055	145.285	174.864	154.09	154.728	151.18	150.422	210.295	162.799	154.413	159.81	162.088	198.095	194.559	166.478	149.172	131.259	146.55	125.828	134.3	123.13	138.72	141.533	160.343	134.912	143.717	135.753	182.66	160.605	201.18	161.198	203.136	199.082	269.342	230.494	193.988	258.277	144.343	190.805	240.716	206.187	271.593	267.303	284.743	269.467	245.657	233.83	263.097	220.281	175.763	233.984	233.812	273.332	261.78	213.485	237.526	210.75
AT2G02560	12.1126	10.6535	11.4866	10.8693	11.9032	11.3689	10.3275	12.1088	11.3124	12.2754	11.8443	12.4834	11.9528	10.9056	12.4997	14.3028	13.4407	12.6902	13.4324	14.3115	13.6124	10.7347	12.0142	11.3695	12.1067	11.4026	11.7314	12.7104	14.8437	11.2771	15.4621	14.2085	14.93	13.216	14.3821	14.8755	14.2689	14.1466	14.8116	17.5953	16.6427	14.6263	13.7621	16.8032	13.2448	12.9496	13.903	14.8987	12.4873	15.157	12.8294	12.8901	12.5121	16.0579	21.3905	17.5005	20.9704	21.261	21.5958	20.6767	17.8841	19.003	16.0016
AT2G02570	9.18574	10.3787	8.30726	7.99537	9.03686	6.46301	18.6889	17.7899	18.8649	35.9393	38.8691	35.6845	28.0471	29.6642	26.2146	19.5444	18.3533	18.4146	20.0353	20.9926	19.1109	11.4414	11.3008	11.4152	12.0787	9.34679	11.6367	19.9323	24.329	20.9414	47.2461	44.45	44.2996	35.1827	32.7537	35.0506	21.798	23.2073	22.4652	30.227	27.4464	25.7652	25.3412	22.8442	16.6987	21.7674	27.8769	25.7191	47.6939	38.9106	35.9492	66.2442	66.0077	72.7657	43.3038	43.2378	49.6759	36.0666	33.2143	37.5839	33.6115	34.1515	37.0389
AT2G02580	0	0.018424	0	0	0	0	0	0	0	0	0	0	0.006262	0	0	0	0	0	0	0	0	0.014396	0	0.098822	0.419006	0	0.01737	0.161513	1.68121	0.237352	0	0.113678	0.016072	0.159175	0.038034	1.11996	0	0.649994	0.555007	17.6179	9.48647	1.3182	9.69191	37.5146	2.44226	4.48061	0.121767	21.2067	2.26033	6.95666	6.01266	0.665558	1.09646	2.12903	1.13123	0.538049	1.30274	1.07909	2.94211	1.66664	5.63553	3.72969	1.29377
AT2G02590	7.97527	8.18176	6.60002	4.85173	6.42692	5.15549	5.48998	6.43548	6.04268	6.81417	8.3566	6.78587	9.05493	9.9015	9.15621	8.79644	8.41677	8.15655	10.5851	10.8669	10.2344	4.38108	5.23479	4.97307	3.97068	3.76722	3.67389	5.28516	6.85466	5.11587	5.39149	5.75803	5.58757	6.42058	6.75155	6.46562	7.07308	5.46334	6.20493	9.24061	9.35774	8.24482	6.02833	9.03347	6.86664	4.60103	3.4604	5.77668	4.09823	6.8077	6.40547	4.46709	4.6571	5.26275	5.56015	5.59217	4.08449	4.69126	4.49098	4.22596	7.33495	7.32776	6.37826
AT2G02710	10.0039	7.86996	11.6722	4.85347	5.59096	6.3173	10.3075	9.88285	9.10067	11.5997	13.1251	12.9384	7.09458	8.26558	7.81215	6.7222	6.99465	7.6543	7.80212	8.77629	9.17957	12.0983	19.3107	12.9695	9.30973	6.83252	7.98538	16.4246	15.7195	17.0257	24.8466	22.3757	23.5477	7.72582	6.79962	8.38796	6.83866	7.21934	6.30548	8.62681	8.65542	9.1303	26.277	20.1059	14.0846	15.2905	13.548	21.3876	85.5858	38.0529	41.8597	42.7152	73.7442	51.3074	14.1014	21.9577	16.8649	13.4789	20.2883	17.1384	20.4382	21.1447	14.9095
AT2G02730	6.67276	7.41049	6.63631	6.00769	7.22644	5.73829	4.62689	5.51015	6.83492	5.03205	5.41145	5.52249	6.25724	6.79629	6.7854	5.78715	5.593	6.26727	6.38026	6.05109	6.32889	9.34717	8.47342	8.51313	6.84042	6.41646	7.80922	6.76511	7.00724	6.34319	5.94288	5.97448	5.85856	5.93875	5.5714	5.98021	6.13247	7.01012	7.95943	9.47395	8.31091	8.47369	14.9176	14.6248	10.6785	12.5274	14.5728	15.495	13.9966	12.844	11.4495	9.34189	8.25467	10.394	8.16826	8.41055	9.72765	9.02636	10.5908	9.70441	11.354	12.3999	12.8713
AT2G02740	26.922	36.2732	30.5478	23.0909	25.0421	16.9646	17.527	25.0342	31.3662	31.8762	35.835	21.3734	39.9861	44.7416	39.7104	39.0185	37.9642	40.5677	39.517	37.8161	37.6494	9.89641	8.63524	12.7456	7.94678	9.68133	7.06443	18.52	14.1532	13.147	11.4077	9.73811	7.82753	21.4808	17.8302	20.5095	34.2542	24.8522	26.5596	19.5649	24.4613	22.6474	8.5164	11.8515	22.4997	7.48235	7.80814	9.28867	8.82047	11.9928	11.6589	9.60402	10.6281	9.8559	16.4839	11.43	11.8246	13.8438	14.7767	10.3801	11.3525	9.42347	12.8261
AT2G02750	0.460506	0.424904	0.671865	0.3318	0.138283	0.194074	0.266818	0.546204	0.454081	0.747786	1.13817	0.747847	0.841563	0.972119	0.954279	0.606446	0.692365	0.513376	0.682425	0.765294	0.718151	0.331892	0.22999	0.317484	0.11717	0.258691	0.183102	0.553556	0.426345	0.456658	0.749714	0.559942	0.518863	0.50493	0.526102	0.655804	0.535782	0.588871	0.457295	0.397677	0.659459	0.60072	0.536096	0.559263	0.610057	0.335078	0.411859	0.503768	0.675372	0.598835	0.5592	0.458501	0.983721	0.804285	0.717607	0.745736	0.731434	0.473844	0.500254	0.514641	0.731666	0.547872	0.768683
AT2G02760	44.915	44.3119	44.3504	30.5964	30.4369	29.894	44.451	38.8334	38.8977	97.8581	89.4072	106.278	85.8557	85.7319	88.9093	65.4062	65.1433	62.8303	67.106	68.4435	71.1594	66.0992	71.3024	58.8626	56.7995	45.3352	51.8742	53.0076	64.0162	60.7358	149.258	142.279	149.948	127.413	127.008	144.667	74.8873	96.0373	89.9082	104.841	105.883	106.24	127.647	92.0541	94.0164	109.06	123.031	106.466	174.81	154.36	133.216	175.567	202.293	229.692	169.718	167.61	146.493	150.125	126.884	145.377	181.928	192.525	167.731
AT2G02770	2.21215	2.2373	1.86875	1.35675	1.14713	1.55632	1.31275	1.8891	2.06746	1.38994	1.39417	1.59149	1.45774	1.74752	1.53077	1.31011	1.44885	1.70575	2.01587	1.55511	2.14707	2.06782	2.05778	2.08445	1.5253	1.35018	1.1901	2.03536	1.45382	1.93761	1.42499	1.42951	1.76427	1.44907	1.47081	1.65004	1.71068	1.8861	1.54526	1.41437	1.86312	2.48009	2.00466	2.09269	2.11703	1.49914	1.68935	1.5536	1.46696	1.76635	1.86727	1.45864	1.15577	1.52855	1.63557	1.65741	1.10016	2.02195	1.60823	1.81967	2.58008	2.19374	2.50484
AT2G02780	6.66364	7.02336	5.64861	4.87405	4.68187	4.87841	5.11006	4.7069	6.66687	5.80143	6.25758	4.61682	4.3181	3.74234	4.57209	4.8043	4.53702	4.63434	5.2561	5.39097	5.51333	5.70983	6.51533	6.69856	4.52747	4.69196	4.35262	5.11888	5.57802	4.86226	5.06955	4.21267	4.42254	3.82119	4.34894	2.48499	4.0493	3.94956	3.2331	5.18216	4.6583	6.50326	2.46549	4.02588	5.30858	1.97459	2.41903	1.29787	2.02892	2.5573	2.61597	2.65057	2.56813	2.51244	1.96759	2.92165	1.43773	2.85603	1.66334	2.10296	5.15218	4.01396	5.7607
AT2G02790	5.7021	6.3426	5.4985	5.19369	4.52506	3.71002	5.43095	6.24204	5.40068	7.09825	8.10425	6.77551	7.60718	5.9733	7.31814	6.90383	6.57739	7.04893	7.04873	6.28305	7.16791	4.24637	4.0104	4.25703	3.6879	3.93647	3.16061	5.95437	5.00929	4.98441	5.47273	5.10259	5.73694	6.43954	6.00679	5.61213	6.65494	5.70399	6.26904	4.36062	5.95629	6.03836	2.8848	3.99291	4.75894	2.96024	3.31974	2.14074	3.38306	3.7856	3.76075	3.70118	3.48325	3.4601	5.62711	6.03766	3.91389	5.46671	4.9115	4.91374	4.73966	3.8923	5.63919
AT2G02800	10.1194	11.4528	9.79095	17.1985	16.7776	18.9136	10.6568	11.2067	9.71419	19.6699	21.1545	23.6875	22.2591	21.4046	22.2279	15.6493	21.633	16.9439	11.0883	11.4248	11.5084	11.3913	10.9484	12.5848	19.1567	18.8459	18.4769	13.3271	17.7668	12.6654	27.7932	31.9798	24.0374	22.7102	24.4826	31.5036	18.397	26.8775	27.9386	27.2522	24.8752	19.8532	18.8733	27.7772	16.5277	19.1611	19.1683	25.1361	16.0395	18.8887	17.6996	24.6729	29.9554	32.703	35.568	35.1336	42.4903	30.6859	34.5946	33.7525	26.0835	26.7443	23.4082
AT2G02810	4.2109	4.04484	3.62966	3.36551	3.62555	3.0647	4.93464	5.33993	4.34677	5.65276	6.33866	5.49975	11.5531	10.5135	9.64699	8.05744	8.4301	10.1464	5.72427	3.53721	4.46545	3.21629	3.48146	3.28594	3.53429	2.68098	2.96956	5.56447	11.4681	6.37399	5.38627	9.0732	6.64714	12.5985	16.4169	27.2829	6.30694	15.0321	17.5687	24.1854	20.645	8.96805	18.4732	31.1602	12.2342	14.9005	6.99263	27.1909	11.0418	29.5448	23.3109	8.71475	18.197	22.388	20.1931	14.9032	19.3267	18.902	22.9188	22.1704	20.6146	21.8829	15.217
AT2G02820	3.33601	2.89494	3.07469	2.78673	2.79243	2.72216	1.78202	1.73683	1.30958	1.72055	1.73393	2.1179	2.47404	2.0421	2.41004	2.75522	2.08857	1.94257	3.01125	3.53995	3.63214	4.23752	3.96498	3.92434	3.42423	3.36388	3.24306	2.32797	2.21781	2.37587	2.88659	2.1769	2.3782	3.54087	4.44862	2.94014	3.99252	4.63362	3.56036	3.19285	3.48999	4.22698	1.43826	2.3205	2.84455	2.11722	1.86501	1.31224	1.17435	1.06831	1.36082	2.02537	1.30327	1.77638	3.03409	4.34092	2.78868	4.16354	2.92889	3.02016	2.87843	2.86089	2.79908
AT2G02860	3.99377	3.90454	4.2298	5.18515	4.17965	4.12677	5.92691	5.52364	5.84153	6.53408	6.54941	7.2214	6.2678	6.40806	6.9136	6.39707	6.82881	6.64492	4.85713	4.61309	4.57172	4.15267	4.5166	4.34477	5.67414	4.91263	5.44813	5.35206	6.82463	5.36082	6.80457	6.70726	6.13533	6.26743	6.91518	7.32199	6.84347	7.45787	9.45059	14.9771	10.9738	6.9269	6.21697	10.7165	6.37583	5.87146	6.19484	9.21484	6.36159	7.47575	5.45904	4.11363	8.21504	5.40843	6.79158	8.05065	7.97003	7.82582	9.965	6.93596	10.9788	9.87507	10.1743
AT2G02870	8.79499	8.82	8.66013	7.18353	8.5295	6.846	8.84937	8.34076	7.94816	8.07087	8.26954	7.82394	8.13751	9.46963	8.50798	9.63765	9.62607	9.17667	9.11624	9.47283	9.60282	10.8024	11.2336	10.5046	9.89764	9.22126	10.8266	9.1035	10.3155	9.53716	12.0381	10.6505	9.96153	9.61696	10.2134	12.2209	9.9414	13.7552	12.0859	25.8912	17.2472	13.4687	21.1566	20.9542	14.6253	20.1767	21.8524	29.2016	35.6952	25.6738	18.6651	13.2058	25.264	22.9931	21.6736	23.2599	28.8811	26.4226	32.958	24.1158	21.0416	25.6388	20.2659
AT2G02880	2.47222	3.54016	2.84547	2.02597	1.68182	1.60163	3.30462	4.00822	4.06053	4.18312	4.43096	4.94541	4.85769	5.47294	3.99708	3.90581	3.62603	4.53678	4.36768	4.05321	3.77369	2.78256	2.62463	2.98705	2.1608	2.24372	2.48802	3.97051	4.14709	3.74581	5.49059	5.32697	5.05997	4.93108	4.67797	5.3186	4.871	5.30675	5.22639	6.53265	6.37652	4.1487	6.32739	4.59846	4.67995	5.66797	5.69874	6.09671	10.1174	10.7533	7.01031	5.86139	10.6294	9.87911	7.01347	6.42806	7.48835	6.65291	6.77528	6.5159	6.57365	6.73219	6.10436
AT2G02910	3.18375	3.3836	2.72367	2.67746	2.24557	2.45038	2.74173	2.71052	3.06494	2.76051	2.51692	3.12948	3.14146	3.32009	3.58194	3.1968	3.75986	3.01376	3.13378	2.73	3.47041	2.96862	3.18586	2.38236	3.20422	2.66522	2.97585	3.1812	2.68642	3.4089	3.47076	3.16912	3.21508	3.29574	3.27757	3.43092	3.32604	3.78531	3.30539	3.8817	4.08214	3.69719	3.88848	2.8375	3.61896	3.40294	4.01575	3.01845	3.90567	3.9862	3.37442	3.46176	3.58791	3.61222	4.23177	4.79772	3.97032	4.36993	4.59227	3.52644	3.66433	4.38107	3.98151
AT2G02930	0	0.036913	0.142576	0	0.105359	0.09926	0	0	0.032789	0	0.03293	0.048668	0	0	0.071161	0.126063	0.135823	0.022589	0.050947	0	0.206289	0.02875	0.077635	0.024632	0.101219	0.043663	0.06933	0	0.032188	0.037887	0.113284	0.147606	0.288633	0.115749	0.379892	0.559083	0	0.105935	0.1229	0.434972	0.315998	0.223819	1.57568	0.990047	0.414022	1.39823	4.53639	5.28013	8.11756	1.37531	1.74185	1.7658	1.24605	3.77422	2.28962	1.29216	2.22362	1.39908	0.631337	2.30356	1.87235	3.0556	1.04748
AT2G02950	12.0048	14.4164	13.1823	1.01662	0.639366	0.565183	3.2271	3.86184	2.8939	5.6665	6.50998	5.96953	7.94327	6.62379	7.45786	11.3048	10.3723	13.0949	17.5185	17.8285	16.0065	10.4223	12.452	10.7074	0.993296	1.04761	1.0509	3.62209	2.66403	2.57489	3.91452	3.33386	4.79471	6.59686	5.89175	6.52291	8.57075	7.80881	7.97605	9.13566	7.75193	12.3896	6.28913	7.10864	6.66022	0.849908	0.925621	1.24373	1.75305	1.618	2.49651	3.37479	2.2284	2.13407	5.26729	7.01162	5.23643	6.89217	5.13145	7.98643	11.4596	9.65489	10.2319
AT2G02955	0.907342	0.934301	0.955871	1.00459	1.04558	0.851973	0.593552	0.690804	0.622352	1.38401	1.53347	1.05136	1.21554	1.32101	1.0379	1.01315	1.20935	1.29212	1.18372	1.17691	1.03993	0.582868	0.610835	0.786329	0.522617	0.518802	0.468952	0.862086	0.894379	0.622552	1.05153	0.950721	0.836851	1.03246	0.696622	1.34968	1.15431	1.20529	1.20965	1.62109	0.795793	1.1542	0.923504	1.33928	1.01598	0.906009	1.00452	1.06021	1.27008	1.79312	0.901749	1.00401	1.14202	1.50477	1.9586	1.35763	1.51336	1.22878	1.69814	1.12379	1.1532	1.50424	1.11587
AT2G02960	4.87094	4.34865	4.72384	3.45012	3.65766	2.95588	4.15631	3.79267	3.01579	3.71288	4.98909	5.44073	5.84912	4.99623	5.33873	4.52766	5.56353	5.32659	4.1823	4.18533	4.91655	5.25518	6.80734	6.94985	3.7877	4.08375	3.375	5.10133	5.61671	4.98059	5.63506	6.68411	6.10364	5.81511	6.84257	7.7588	5.13272	7.31898	8.18189	12.4426	12.4138	8.19586	17.3818	23.0807	9.6446	5.4195	5.78961	10.0824	9.57139	12.9374	10.9184	5.97329	7.09406	9.88981	8.87162	8.44097	10.4095	9.42482	9.98069	10.6541	13.1796	13.8899	10.4111
AT2G02970	7.36307	6.9268	7.62934	6.10311	6.35334	5.63997	6.94293	7.40305	6.96499	7.34066	6.84612	7.25216	6.54369	6.07499	6.68297	7.33483	6.95878	6.49055	6.0499	5.97321	6.413	9.90439	9.78367	8.93207	7.25605	7.16438	7.36007	8.42001	9.28561	8.07945	8.82693	8.6691	8.6554	7.69735	7.23619	7.4669	7.15666	7.56215	8.55285	11.4829	9.89711	8.37383	13.1725	16.4963	10.8301	8.16009	9.77616	10.4821	12.1987	13.8364	9.74421	8.01707	10.7704	11.6384	10.1212	11.0922	9.93617	10.3105	10.3128	10.004	14.086	13.2796	12.0371
AT2G02980	3.89694	4.51676	4.0279	3.45249	4.08557	3.1899	3.78213	4.25379	4.63728	4.99605	5.05397	4.42396	5.13442	4.71525	4.70826	4.09256	4.63004	4.40732	5.1305	5.33155	5.61408	2.57475	2.472	2.4935	2.18135	2.27966	2.37836	3.33725	2.90572	2.77292	3.29785	2.71634	3.48545	3.85799	3.61183	3.08937	4.40127	2.83231	2.96597	1.913	2.48129	3.67447	1.50965	2.28527	2.90605	1.26566	1.65037	1.18501	1.4233	1.77354	1.40891	2.49781	2.55822	1.62954	3.43817	2.89456	2.77335	2.18728	2.30365	1.76651	2.21955	1.53019	2.488
AT2G02990	0	0	0	0	0	0	0	0.026728	0	0	0.057326	0	0.065317	0	0	0.109748	0.088651	0.098291	0	0	0	0.075102	0	0.042913	0.110228	0	0.03019	0.196329	0.280489	1.05586	3.28186	0.116026	1.34067	0.277068	3.60436	0.270425	0.384954	0.920728	0.214135	0.680353	0.137518	0.048715	0.265496	0.026918	0	0.633628	0.485577	0.495555	9.66016	6.09731	3.11515	1.45532	20.381	3.72012	1.94458	22.1056	2.76888	0.954694	5.49764	2.79398	0.963662	3.25279	1.87477
AT2G03010	0.919154	0.895145	0.897776	0.818223	0.907067	0.446634	0.888882	0.869342	0.455865	0.819323	0.750773	0.808137	0.70409	1.0061	0.652867	0.604313	0.692156	0.621362	0.828489	0.510688	0.777015	1.28029	0.910803	0.999316	1.10677	0.777498	0.936856	0.522957	0.886732	1.17373	0.8721	0.964614	1.19353	0.913145	0.950434	0.980583	0.605353	1.16732	1.32654	1.26271	1.23411	1.45077	1.31577	0.903982	0.979976	1.1611	1.41001	1.27381	1.32769	1.44541	1.52797	1.81352	1.61867	1.96067	1.56143	1.58571	1.30364	1.68945	1.48754	1.31238	1.38219	1.43467	1.72566
AT2G03020	6.49145	7.78065	6.87612	6.85807	7.47391	5.11432	3.90787	3.55297	4.03633	3.0643	2.83372	2.35254	2.34907	3.30688	2.80136	2.9435	2.70269	2.42263	4.47217	3.71013	3.79092	3.79492	3.85432	4.67952	3.48311	4.68465	3.54024	3.15521	2.2543	3.33139	1.7751	1.44338	1.49883	1.81958	1.80976	1.03322	2.87024	2.38307	2.14847	1.69056	2.57481	2.44673	0.732378	1.88386	2.97317	1.46993	0.784514	0.317406	0.438444	0.450499	0.31834	0.646871	1.17301	0.403552	0.573824	0.707789	0.805758	0.89985	0.501897	0.545473	0.476437	0.892529	0.999398
AT2G03050	4.65622	4.02722	3.97094	2.96261	3.17247	2.93423	3.40053	3.121	4.53667	2.47356	2.95923	2.37604	2.45698	3.01664	2.51078	2.00519	2.15855	1.546	3.1412	2.75349	3.76401	1.83007	1.77094	2.33701	1.80562	1.26764	1.2957	2.4085	1.85183	2.03261	2.06055	1.75354	2.109	1.66039	1.55028	1.76221	1.62092	1.31393	2.02207	2.12673	2.5128	1.72349	1.56439	1.94462	2.77785	1.4688	1.75759	1.54315	1.43945	2.55338	1.64502	2.43973	1.64561	1.99703	2.57433	2.68399	2.49007	1.98803	1.50757	1.9428	2.02378	2.2672	1.74637
AT2G03060	4.03425	3.93696	4.19085	3.70452	3.64863	3.99471	3.16656	2.45935	3.26088	2.79735	2.82029	3.35224	2.92232	2.4523	2.83645	2.90285	3.42426	2.80237	5.62719	4.95104	5.2705	4.97323	4.59973	4.95183	4.11693	3.71671	4.2123	3.72776	3.53289	3.13303	3.64323	3.03473	3.42556	2.74936	2.90688	3.90542	3.57224	3.35624	3.30808	5.41495	6.40956	5.1427	4.09484	5.15762	5.32026	3.2893	4.7512	3.32144	4.77559	3.53745	3.70815	4.14023	3.78239	4.4694	4.81367	5.30775	4.91332	4.99416	4.18327	5.04866	4.96733	5.84017	7.49039
AT2G03070	4.67679	5.93912	3.79102	3.50244	3.72785	3.29531	3.98511	3.61282	5.21976	4.27424	5.62508	3.68525	4.37184	4.90213	4.58629	4.62964	4.48302	3.84337	4.73291	5.23766	3.93256	3.56319	3.13734	3.92009	4.19542	3.54507	3.46116	4.46978	3.49558	3.39092	3.71667	4.13065	3.67064	3.62471	3.49733	3.89793	4.68999	3.85774	4.05403	4.44814	4.78501	4.27835	4.55101	5.50213	4.33112	5.4143	5.96539	4.89929	6.08191	5.45235	5.8546	5.65506	4.46179	5.4768	5.81269	5.88093	4.68094	6.10659	6.44953	6.60262	5.62962	5.60116	5.72348
AT2G03090	2.94119	3.66679	2.59448	8.94585	13.8927	8.41394	6.05297	8.72093	7.35528	9.36691	8.76901	8.19796	10.2133	8.6169	12.0027	4.6213	6.26008	3.6695	2.2188	2.08523	2.34808	0.724761	0.586469	0.35744	1.08608	2.36383	1.15845	1.58479	1.40276	1.27824	1.10858	1.80806	0.8696	3.04249	1.79504	0.959205	2.52353	1.26232	1.91988	0.327108	0.298524	0.423417	0	0.116752	0.120505	0.164892	0.175348	0.234182	0.505599	0.039426	0.133527	0.136425	0.380682	0.084538	0.329977	0.121472	0.144741	0.166787	0.875753	0.074908	0.035803	0.024304	0.125158
AT2G03120	25.6707	24.1415	23.8276	24.5648	27.6244	23.966	23.4199	25.9421	26.5102	33.4015	34.2691	29.9495	37.8665	33.2477	36.2273	37.5285	38.1811	38.5253	33.1442	29.2455	29.1099	23.3859	25.2381	23.7291	27.4951	25.6896	27.6966	30.4099	35.998	26.271	34.1924	34.0383	31.6218	36.498	40.2919	51.5681	32.2766	39.605	42.2476	60.4485	54.2161	33.685	48.294	77.3523	39.5977	45.6251	43.7144	71.08	41.6314	59.2305	46.1139	34.4797	39.1105	52.0575	56.8802	44.8993	63.7891	56.6202	67.281	58.7934	57.3233	58.1707	46.2313
AT2G03140	7.34597	7.32949	6.95174	7.3353	8.09381	7.63961	7.08597	8.89056	7.18326	7.20891	7.11328	6.61957	9.70062	9.48264	10.1068	11.8726	12.0273	10.0705	7.98658	8.16664	8.45852	6.79801	7.89241	7.37882	9.79348	9.91386	9.25893	7.82992	9.50252	8.23529	7.94811	7.3964	8.15869	13.0431	14.3938	12.8376	13.3969	13.4099	15.6041	7.21578	7.7297	8.77293	7.128	8.90073	8.08605	9.18452	11.8297	7.55434	12.1124	9.44396	7.16837	8.30112	10.7031	10.5049	16.3645	15.2783	12.5511	17.6185	16.6283	14.7534	9.63785	10.5737	10.2105
AT2G03150	10.5066	10.995	9.77602	8.94368	9.67209	8.3283	8.53576	9.48561	7.94214	9.77009	10.1913	9.06999	9.95157	10.2159	9.08186	10.4582	11.0297	9.65975	11.7922	13.4011	11.9051	9.69206	10.5685	10.2681	9.73289	9.27055	9.18709	8.8974	10.2899	9.2656	8.53964	9.17461	9.01774	10.8152	10.4374	10.6445	11.1958	11.2759	11.0319	14.3942	12.5944	12.4778	11.6368	14.5973	12.7251	13.549	14.7827	12.6906	12.5198	12.7595	11.0344	10.3341	12.0813	12.7324	14.8547	14.9351	14.3989	14.7246	14.9766	14.301	15.3646	14.6025	15.067
AT2G03220	4.55936	4.90812	4.8112	4.37829	6.24027	5.66058	6.60233	6.37927	7.71254	8.65866	8.14779	8.14234	8.01461	7.92558	7.89195	6.57092	6.35504	5.99249	5.18861	5.64333	6.89523	4.19809	4.56703	4.47951	5.19824	4.43822	4.8552	6.80789	8.01831	6.05541	9.27802	8.57856	8.01123	7.82437	8.11253	8.25122	6.7662	7.47261	8.03311	10.1468	10.2373	8.0347	6.2069	7.76511	7.073	6.21626	4.87397	6.72604	5.87882	8.85466	6.87621	4.94091	6.6905	5.71032	8.18781	6.81859	7.07678	7.81174	9.11673	7.32693	7.00873	7.15967	7.66736
AT2G03240	3.64211	3.5716	3.51575	3.97796	4.33318	4.04301	3.54835	3.45745	3.52904	4.09727	4.2714	3.63371	3.82434	3.49907	3.18987	3.20972	3.14707	2.99578	3.55924	3.49973	3.35271	2.31799	2.49555	2.23216	2.68226	2.80696	2.49052	2.07982	1.84514	2.22975	2.77065	2.18774	2.50414	2.30963	1.94248	1.72076	2.33243	2.24427	1.97675	1.50781	2.12607	2.11442	0.961623	1.08872	2.09991	1.79586	2.8511	0.930776	2.30567	1.98169	1.36415	1.3441	1.85632	1.63201	1.83648	2.03405	1.12347	1.31405	1.78596	1.25981	1.74429	1.10282	1.66296
AT2G03260	0.123643	0.298809	0.170358	0.177556	0.189377	0.059045	0.068223	0.240128	0.09872	0.281114	0.316708	0.234987	0.403068	0.348667	0.499963	0.402027	0.397633	0.400819	0.315452	0.414483	0.419907	0.173176	0.198325	0.104076	0.084074	0.06561	0.0836	0.12638	0.223888	0.154235	0.205403	0.314077	0.212729	0.339246	0.388892	0.346204	0.489108	0.474281	0.603224	0.401864	0.348613	0.253191	0.359482	0.445616	0.326571	0.297181	0.281986	0.282525	0.411082	0.433708	0.269499	0.43723	0.307	0.54306	0.904043	0.672731	0.725388	0.569311	0.599571	0.487841	0.505417	0.535264	0.633531
AT2G03270	4.11729	4.32837	4.46038	3.67087	4.38839	3.6969	3.38777	3.66663	3.85961	3.16534	3.60803	3.18835	3.55247	3.58542	3.52268	4.04262	4.04843	3.72685	4.37665	4.8023	4.29145	3.94763	4.4635	4.50625	4.20982	4.10483	4.11027	3.61271	3.80426	3.57284	3.5405	3.26835	3.40777	3.67341	3.48104	3.97309	3.93684	4.06019	4.00671	6.35249	5.4329	4.88235	6.91009	7.51809	4.87519	4.69088	6.7753	7.10004	6.80652	6.56585	5.48532	4.04068	5.40269	5.83561	5.48814	5.00408	5.6662	5.86226	6.57062	5.86816	7.05699	6.80043	5.59008
AT2G03280	2.54096	2.53475	2.18792	1.63567	1.4452	1.47061	1.68687	2.1073	2.0927	2.07731	2.44306	2.23558	1.86603	2.08116	2.2084	2.59051	1.95065	2.37324	2.93741	2.79655	2.6072	1.01644	1.28666	1.17462	0.740181	0.824925	0.656377	1.49929	1.6161	1.50852	1.44194	1.30795	1.26513	1.56847	1.1537	1.75242	1.43456	1.75028	1.42457	2.03546	3.04251	2.20943	1.59808	1.24515	1.93305	1.31641	1.21478	1.38979	1.15743	1.98886	1.86061	1.31207	1.20812	1.64552	1.239	1.39613	1.54312	1.68639	1.63589	1.50017	1.65577	2.07814	1.76433
AT2G03310	3.39895	5.27607	3.09218	2.53702	1.29277	2.34517	18.5255	15.9135	12.6499	26.2722	26.6705	27.4775	16.8551	20.3803	15.4609	19.4058	19.0157	18.6745	19.1431	19.6498	21.2328	5.03237	5.59008	5.44372	4.86324	5.88566	5.9865	28.4934	29.1823	32.2743	51.6858	43.9658	55.0868	34.5969	37.7832	39.1544	31.2912	31.1605	27.6848	21.8853	23.7096	30.6718	9.71674	9.5537	11.6564	11.9836	18.3075	13.8105	50.9548	53.3838	62.378	98.756	70.5133	92.6925	66.0446	72.9143	72.4744	53.5516	46.3645	63.1003	39.9843	44.012	42.7301
AT2G03330	3.79047	3.68143	3.82113	3.5375	2.65818	3.85903	4.31357	3.6312	3.54064	2.56899	3.30907	3.5398	3.50689	4.97793	4.16732	4.10241	4.38111	3.521	4.29201	3.75332	3.93692	4.72192	4.44385	4.85508	4.60412	4.6615	4.24379	4.62488	5.66026	5.43508	6.91609	5.29169	5.35791	6.16794	5.16951	6.03714	4.86969	5.23104	5.68342	5.22993	4.64206	6.56192	8.803	7.2321	7.15	4.63625	5.64601	4.80535	8.673	6.97305	7.02052	9.67742	8.7141	9.47045	8.89109	10.4406	9.28748	8.76372	5.70309	9.60485	8.87067	10.8745	10.5605
AT2G03340	6.03254	6.75959	5.81009	3.22953	2.91109	3.16692	7.75803	8.88438	7.81057	15.1295	15.5281	14.7453	10.184	10.9439	9.87781	11.087	10.6485	10.3437	13.2055	14.9513	13.8481	6.90438	7.19643	5.86163	4.44569	4.02273	3.94461	9.19056	12.3894	10.5248	15.5092	14.5675	15.0213	11.2193	11.771	12.3101	12.4372	11.4218	11.2468	13.8729	12.8337	16.0529	15.858	17.4027	10.3497	9.21648	10.5208	12.9478	19.3015	21.7279	22.7074	23.5464	16.4755	25.2466	20.8457	22.4572	20.9646	22.3576	17.7363	28.2985	24.1456	27.2876	24.4475
AT2G03350	57.3668	64.4876	66.3034	48.0013	33.3791	37.5692	43.1188	38.2972	41.3707	43.5527	47.1314	45.5447	50.1783	58.2924	47.6741	63.0526	63.8202	65.5844	64.7775	58.4025	65.9282	80.838	75.0755	83.0265	46.9774	44.3883	52.023	47.1107	38.0062	43.8178	39.2188	37.3076	42.4443	47.1128	44.8912	47.5629	71.1514	62.3674	65.4048	71.8535	73.7132	85.5014	59.7531	52.0162	81.3944	36.5751	38.8946	31.9891	15.7296	27.1096	34.6038	23.2609	21.7375	20.9876	27.8602	39.782	26.075	43.8165	40.9226	35.4041	57.2616	52.8124	77.8652
AT2G03360	0	0	0	0	0	0	0	0	0	0	0	0.015034	0	0	0	0	0	0	0	0	0	0	0	0	0.015641	0	0	0	0	0.011699	0	0	0	0	0	0	0	0	0	0.220222	0	0	0.148224	0.038108	0	0	0	0.558751	2.1523	0.270269	0.116231	0	0.116496	0.170762	0.290073	0.421105	0.433396	0.477289	1.27301	0.528422	0.052593	1.16939	0.016071
AT2G03380	0.890493	1.13838	1.12858	0.658226	0.513989	0.588833	0.363145	0.534162	0.367918	1.01976	1.22129	1.00949	1.20046	1.31769	1.2942	1.51111	1.06168	0.881866	1.07734	0.959192	1.34425	0.968067	0.719797	0.69721	0.402556	0.455415	0.308833	0.449599	0.562631	0.418363	0.725582	0.734409	1.03122	1.33054	1.13179	1.40676	1.02217	1.11182	1.25177	0.884042	0.733142	0.896358	0.73723	1.31289	1.01195	0.685477	0.792457	0.633574	1.16031	0.932749	0.610584	1.0643	1.19816	1.08679	1.52442	1.31226	1.42092	1.39006	1.24728	1.11573	1.1885	0.926657	1.08862
AT2G03390	81.2573	81.6756	83.0504	63.5944	71.5862	70.9273	59.4692	66.0746	63.6638	54.3429	53.4179	53.1273	67.5103	75.3567	68.8732	85.3289	84.9003	79.6612	89.9726	93.3697	93.8996	88.9376	86.5556	89.7783	86.6119	81.0339	86.0945	73.0966	70.236	70.7217	63.5027	58.4561	63.7993	85.718	91.0479	89.339	85.9594	106.465	108.321	94.3223	104.014	125.681	102.565	90.8294	97.9627	91.1001	104.423	82.641	75.4927	80.5071	85.7721	88.5815	74.3505	83.2268	103.877	117.115	94.7841	125.119	93.9458	113.59	115.111	112.207	120.466
AT2G03410	0.017877	0.108122	0	0.012025	0	0.064037	0.010565	0	0.010703	0.010888	0.032213	0.007961	0.004084	0.516053	0.023235	0.008224	0.044222	0.029461	0.025022	0.102723	0.011108	0.028173	0	0.008059	0.008286	0.014227	0.034	0.010539	0.010552	0.030963	0.027845	0.026188	0.062895	0.037739	0.062001	0.213088	0.033151	0.034293	0.070453	1.0691	0.532567	0.009149	0.273643	0.382507	0.04165	0.180067	0.056626	0.520064	0.387576	0.643921	0.445937	0.131139	0.295846	0.469093	0.386756	0.144055	0.649304	0.321016	0.278631	0.480428	0.557166	0.441465	0.10209
AT2G03420	84.441	105.757	89.6184	107.71	103.997	114.273	114.666	125.846	128.682	169.713	181.85	157.34	238.159	261.213	233.882	274.203	254.034	238.018	257.171	239.078	256.598	71.0891	68.9879	69.9029	96.9037	94.5082	90.7853	89.7437	74.9142	84.4869	106.345	92.5923	109.972	195.094	197.074	173.502	245.968	190.005	193.113	136.873	154.54	179.053	40.9261	43.613	85.1527	54.5649	62.2541	42.5263	17.3305	32.4685	33.5409	75.9312	63.7569	41.2228	136.405	147.009	104.286	114.502	91.4976	97.5173	76.2527	66.8864	96.8794
AT2G03430	5.68384	7.51657	6.50993	5.66748	4.85599	4.7688	6.97031	6.78956	8.21481	7.70672	8.39954	9.29249	7.33147	7.59316	8.16326	7.33412	7.22718	6.89997	8.65283	8.50813	9.57979	6.12141	5.66285	5.15546	5.6916	5.64875	5.12256	9.57602	9.57573	9.21501	9.77661	9.29138	9.21345	7.85907	7.84175	9.77593	8.24298	9.83948	7.78486	20.2915	18.6498	14.5282	10.5172	9.39287	9.03148	8.79077	11.584	12.4986	11.9036	16.81	14.2126	13.5799	16.0068	14.1796	11.438	12.5933	11.7809	12.9075	12.8045	11.8606	12.8628	13.6038	12.0084
AT2G03440	83.2959	93.1645	92.2631	56.576	52.1747	51.6354	65.1587	54.5154	51.376	63.9052	64.5025	72.1121	59.4064	60.7881	56.6593	67.6731	65.1067	63.1121	110.694	117.361	114.825	107.732	99.3257	99.8453	74.9058	80.1872	90.0881	72.8868	66.4963	75.1353	93.9259	86.8932	104.08	76.743	77.0923	73.1443	70.4812	76.3142	65.5119	86.5343	93.3545	114.992	119.768	120.452	117.294	105.963	141.536	118.52	109.491	100.413	115.764	140.02	100.918	133.98	112.159	132.009	117.907	118.717	98.9301	144.856	121.336	133.089	135.585
AT2G03450	0.953405	1.13319	1.22144	1.12	1.06451	0.800627	1.02088	1.27906	0.879695	1.23356	1.00126	1.21121	1.42424	1.19636	0.937468	0.831269	0.994717	1.04726	1.00033	1.01279	0.76535	1.44928	1.68605	1.34251	1.42617	1.43815	1.19533	1.96618	2.81215	2.15964	2.63746	2.7385	2.29356	1.88572	2.52046	2.99693	1.25223	1.89245	2.35731	4.26536	3.81644	2.0423	4.78027	6.41869	2.56728	3.63228	3.43514	5.77762	4.78986	6.59522	5.3628	3.563	4.14855	6.15667	5.75559	3.98922	6.4347	5.67626	6.31374	5.46455	4.29005	5.05647	3.7511
AT2G03470	9.08694	9.92457	9.23003	12.5509	12.1101	12.054	12.7794	12.1158	13.8963	15.6093	16.916	15.2168	15.8811	13.4833	14.6184	16.3479	17.0412	16.8496	10.5756	12.1536	9.52918	11.1914	12.1544	13.0733	15.184	15.0373	16.11	16.0989	16.6881	15.2361	17.6562	16.5473	15.7586	14.8533	15.2761	16.4167	15.8993	14.3624	16.7903	15.9677	15.2856	12.6954	15.1613	19.8262	13.6531	21.5647	25.7318	26.8797	26.5621	21.4345	19.6209	19.0433	24.4238	26.5863	19.7345	20.9984	19.8126	15.427	18.7165	15.7475	17.2923	18.7063	14.9099
AT2G03480	4.1517	3.82334	4.12091	3.25958	3.72664	2.52654	4.93842	4.97879	5.29584	9.18525	8.28908	8.33946	9.12459	8.38416	8.92385	9.16174	8.05853	8.38492	6.40594	6.39222	5.99515	3.08563	2.87117	3.55099	2.4254	2.82509	2.96884	3.89658	3.48705	3.11789	7.77848	6.10514	7.54429	7.61233	6.45925	5.67656	9.08215	6.65402	6.89799	7.26954	6.81514	6.47882	1.57924	2.10248	3.13183	1.65751	1.36495	1.07407	3.51065	2.26087	1.56784	2.65021	5.97355	2.85399	3.32748	5.20193	2.6111	3.99061	4.18209	2.75534	3.84694	3.16304	4.97414
AT2G03500	1.98364	1.64085	1.84011	3.20241	3.79467	3.11817	1.93952	2.52332	1.33203	2.66254	2.05297	2.13737	3.28441	2.4191	2.8793	2.25963	2.61915	2.5157	1.94794	2.43809	2.89028	1.22521	1.26759	1.44247	1.87223	2.22511	1.54703	1.31065	1.75974	1.94484	1.77259	1.93893	1.70179	2.83528	2.12654	1.98572	3.37576	3.54622	3.03609	1.21925	1.72108	1.76246	1.25866	1.65128	1.8166	1.52594	2.53037	1.6667	0.927076	0.697737	0.746679	1.1028	1.66499	1.5759	1.65186	2.26637	1.74415	1.49874	1.56533	1.56094	1.12667	1.1857	1.61802
AT2G03505	1.07502	0.864053	1.20856	1.59641	1.13299	2.10113	1.15149	1.84699	0.913097	1.23115	1.02737	1.02962	1.51758	1.3741	1.40033	0.842634	1.02167	0.704359	0.964245	0.747781	0.652202	1.72926	1.68679	1.59078	2.11289	2.18933	2.2777	1.54132	3.26039	2.02504	1.13499	1.25976	1.32144	1.4831	1.39585	2.10981	2.3157	2.08714	1.91547	6.30824	3.57767	1.33876	4.81231	4.48164	2.58843	3.76557	4.59086	7.12938	4.14524	3.16665	2.83075	0.862617	2.27066	2.81922	1.75131	1.65253	5.85162	2.65307	2.6361	3.02748	3.15763	4.28367	1.79604
AT2G03510	17.7088	16.7794	15.5121	16.424	15.3049	15.1524	17.2599	18.562	15.8992	18.8204	20.7008	20.9907	31.1673	28.7774	26.7612	23.1813	24.9485	24.2399	23.6123	22.7477	21.9426	18.0942	19.795	17.8644	21.4794	19.3165	19.7785	25.7131	41.7098	27.3703	32.331	35.1819	26.4916	32.8275	38.4778	54.5594	26.0237	39.5536	40.1419	76.8166	57.2041	31.4862	62.4341	84.4536	39.3346	60.231	48.1328	85.7125	45.597	79.873	61.6892	37.2456	46.508	59.9493	69.7569	56.0366	81.6629	63.6426	74.7549	63.8714	52.9082	61.048	41.0738
AT2G03530	7.07619	7.09323	5.67529	2.96454	3.30999	3.83333	3.43838	3.60178	4.22032	3.84279	4.02344	3.47398	5.5104	5.40834	5.32559	6.30217	6.29626	6.5794	8.10766	7.91698	7.22037	5.7623	6.83713	5.34464	3.7653	3.42105	3.25713	4.73767	6.32708	4.71214	5.98498	7.0805	6.84947	5.63828	6.73543	6.75662	5.36925	6.69116	6.59142	13.535	10.46	11.0749	14.125	18.2735	7.91695	6.59163	11.2808	13.2326	14.9574	12.6235	10.0184	12.281	10.1406	13.2331	17.8099	17.9889	17.4219	16.041	16.0619	19.1282	22.8538	25.1502	20.5563
AT2G03540	0.283256	0.378566	0.516569	0.453414	0.361454	0.258169	0.328848	0.391504	0.417633	0.171369	0.420015	0.123639	0.222574	0.903341	0.482659	1.09519	1.73734	3.46058	0.322059	0.203221	0.178854	0.365732	0.396679	0.250262	0.19251	0.1114	0.268344	0.4904	0.407004	0.865546	0.57369	0.471685	0.407471	0.442962	0	0.316599	0.437467	1.55318	0.934764	1.12412	0.670523	0.99444	1.69102	1.58337	0.242851	0.671836	1.71065	1.34789	2.73695	1.74633	2.09809	0.79299	1.35079	1.30955	1.89898	1.04523	0.587304	0.962604	1.84903	1.58668	2.87318	2.62643	2.21898
AT2G03550	34.1332	35.7726	32.4069	47.0756	50.3006	54.8266	29.2761	26.4703	25.2877	32.6151	31.1854	39.768	58.5555	59.6978	55.1909	62.9843	62.0642	63.3423	48.2928	50.7429	49.2927	66.7472	59.1217	62.6181	78.9001	79.1778	81.9673	40.9674	41.0824	45.3027	62.9404	53.3519	72.7522	92.4786	108.692	104.731	78.0947	88.5229	81.2624	55.3194	59.3279	74.4808	81.2761	66.0112	68.5583	82.8782	88.9273	56.4572	36.177	45.8076	47.619	82.8651	53.256	60.9952	86.8995	100.607	77.4446	84.9533	63.1864	73.0491	66.4481	63.5501	75.2106
AT2G03590	0.682554	1.06592	1.07763	0.456054	0.601529	0.311433	3.01752	2.31945	2.34522	0.694953	0.714552	1.00424	0.487001	0.84264	0.536933	0.410648	0.598213	0.449507	0.635814	0.677111	0.463031	1.18464	0.894921	0.938415	0.884249	0.671074	0.549776	3.79795	4.73748	3.11661	1.55578	2.19557	1.64235	0.784997	0.842614	0.928369	0.828123	0.762042	0.65535	1.58221	1.50111	1.55996	2.89819	3.99488	1.28478	1.07841	2.37418	1.98728	4.00635	3.47158	3.56084	2.253	2.08554	2.19668	1.68391	1.99647	1.42029	1.35238	1.04423	1.2511	1.62176	1.90525	1.62032
AT2G03620	4.61697	4.12363	4.62582	3.4779	4.21055	3.63994	4.61932	4.30107	4.07968	4.59284	4.01054	3.77201	4.53001	4.37565	4.51189	4.46474	4.55664	3.834	4.60286	4.47297	4.5886	5.72421	6.44466	6.28698	7.929	5.59016	6.97956	5.91716	7.14259	6.29467	6.83545	6.5975	6.37338	6.17571	6.09658	8.17626	4.98272	6.36497	6.7552	9.76821	8.85953	7.58972	11.0547	11.9665	8.52305	12.2148	14.053	13.9367	14.3652	13.8289	11.0686	9.73157	12.0031	13.614	11.4736	11.889	11.786	11.3501	11.3271	12.8247	11.8873	12.4898	9.91368
AT2G03640	19.5853	19.7221	21.3802	24.9038	25.1095	25.8091	18.4869	19.546	20.4638	20.1553	20.1033	18.9454	21.4433	21.5524	20.3949	22.4156	25.6063	23.0646	22.6328	23.1266	21.8116	22.5799	24.2288	20.7453	29.1352	28.6184	30.7616	19.3668	18.2045	18.7825	22.3486	22.031	21.4301	21.6522	20.4618	22.924	25.9095	26.5183	27.4055	28.1046	25.0727	24.3104	32.3597	29.2448	24.0325	34.045	42.4658	33.9296	27.2802	29.5772	23.905	23.4839	26.8912	27.8284	24.7611	24.8357	26.2276	27.9076	27.733	27.0902	30.2508	28.9512	28.7466
AT2G03667	3.92776	4.17364	4.19247	3.09479	2.77291	2.25557	2.77035	2.91529	2.5493	2.6856	3.36975	3.37976	3.39939	4.17734	3.49313	3.7597	3.39209	3.87229	4.04224	3.77025	3.82748	3.8846	3.13506	3.751	2.35151	3.37225	2.46646	3.07979	3.3243	3.28484	2.88956	2.79221	2.96305	3.52898	3.1027	2.96512	3.1654	3.50908	3.46014	3.85985	4.23686	4.00529	4.14992	4.13051	4.72152	3.0108	3.85775	3.72085	3.8825	4.7944	4.08783	2.85202	3.44026	4.01812	3.77572	4.37408	3.01929	3.75693	3.574	3.68287	4.5341	4.12557	4.30741
AT2G03670	1.28555	2.31066	1.79099	1.61484	1.46896	1.02164	1.43895	1.92732	1.47132	2.96713	2.3339	2.47655	3.37322	3.29442	3.44501	3.02191	2.87453	2.59598	2.86535	2.7612	2.44621	1.22005	0.948646	1.81235	0.910844	1.22709	1.13248	1.81687	1.977	1.67137	2.4801	1.89183	2.08263	3.54836	2.66538	3.30846	3.59285	2.94549	2.81516	3.74687	2.94152	2.8805	1.79289	2.81894	2.68007	1.42183	1.8837	1.81709	1.73215	3.53743	2.25781	1.31128	2.15668	2.07389	3.15827	2.67674	2.37209	2.76134	3.08108	2.34043	2.30859	2.14275	2.13286
AT2G03680	113.101	115.752	110.005	107.552	104.216	94.2817	133.692	120.397	132.725	166.921	149.272	164.961	165.621	186.568	163.089	167.876	173.983	167.324	148.718	145.4	143.827	117.488	110.071	110.105	107.327	107.525	101.894	143.978	161.913	150.271	187.581	200.114	189.949	218.224	216.813	288.835	176.791	213.319	224.433	251.337	253.971	173.82	204.669	233.108	152.276	197.592	149.203	257.679	192.849	280.212	241.747	225.61	239.775	287.685	265.632	228.083	293.869	254.31	283.591	261.374	199.946	223.677	176.033
AT2G03690	12.0475	11.8772	9.77433	9.26896	10.4464	9.64598	10.0801	10.3826	11.9007	9.85929	9.98427	9.87341	10.9188	11.425	10.2666	11.2113	11.016	11.4066	13.2044	13.6421	12.3335	16.3637	17.0586	15.7268	14.5623	14.5027	14.5347	11.5275	13.4777	12.544	11.9774	12.2063	11.042	12.3229	12.9753	14.7129	11.6174	14.9523	14.3543	25.3651	24.8491	21.6665	25.4377	23.8351	23.3402	19.194	24.1988	22.9935	18.3464	20.4837	18.3099	17.1932	20.651	20.8903	17.524	17.1327	16.7145	19.167	19.0981	17.6065	24.1805	24.2847	28.8485
AT2G03710	0.610036	0.50528	0.870683	0.815751	0.839244	1.54389	0.686933	0.873894	1.31753	0.317368	0.466922	0.318942	0.8689	1.10218	1.09905	1.70132	1.94435	1.66913	1.29271	1.22865	1.36499	1.92781	1.58866	2.43036	2.15075	2.59901	2.49254	0.958887	1.20625	1.71508	1.0627	0.90412	1.08522	1.3941	2.10331	1.7094	2.49738	2.38514	2.24181	1.60852	1.96516	1.86793	2.73378	3.40932	4.33556	4.25282	4.1092	1.97425	4.30618	3.60316	2.2635	1.93029	3.41303	2.29047	2.37518	1.58993	1.6626	2.15473	1.87049	2.24038	1.98693	2.00614	2.29662
AT2G03730	31.5976	30.9839	33.8538	27.7806	26.1333	32.2482	16.547	14.1662	16.5307	7.67041	8.2466	7.15796	8.38652	8.26179	8.11006	11.6028	12.6057	12.5804	13.1062	13.6582	13.7665	73.471	79.2787	78.8058	47.3443	48.9931	53.7182	28.8148	29.229	31.0384	11.9917	11.851	10.6568	12.1315	14.6707	15.8548	13.9474	17.0259	17.8524	25.8532	22.2847	24.5325	88.3551	103.568	65.1249	44.7833	58.6678	47.7636	56.2762	46.6684	48.1237	21.3317	19.7325	26.7068	32.1814	29.9627	32.8705	35.7466	29.1225	37.8481	49.67	50.1073	48.0821
AT2G03750	51.4916	55.0098	53.1552	31.5423	28.9233	33.0578	39.8095	36.8467	36.4775	24.8765	29.3534	27.1494	26.5245	24.2533	23.4137	40.8107	47.0633	43.6849	43.1248	45.125	47.6998	60.968	54.4952	54.9322	33.3369	35.7444	37.4078	46.8108	40.2825	43.28	20.2914	19.992	23.6889	27.5198	28.591	24.0729	39.9431	39.4463	38.5576	31.7834	34.3718	43.423	48.3437	51.3653	50.4502	30.0986	38.9113	22.8286	17.8428	22.006	29.9126	20.3278	13.4521	12.1452	26.5958	28.071	23.5425	29.7998	24.8684	34.6572	38.716	35.2687	45.4737
AT2G03760	5.40837	4.03286	5.22561	1.98412	2.9023	2.7779	5.36393	5.06975	5.05701	3.31146	4.02849	4.19828	4.1402	3.89483	3.58071	2.07364	3.11947	2.70531	3.25628	2.73115	3.21236	2.77567	4.01998	2.18947	2.4794	1.92175	1.82022	4.63712	6.47886	5.21973	6.94831	6.46662	6.05032	2.69739	3.00206	2.83777	1.73728	2.20908	2.75127	8.49404	10.3332	4.66136	3.58835	5.122	7.0617	3.10833	2.61447	2.54959	7.85564	11.167	7.3064	3.28636	37.9647	6.43324	4.2141	3.99613	4.19181	3.47856	3.76513	2.49333	3.62553	3.72277	2.46301
AT2G03780	18.3465	20.9634	19.6079	17.3956	16.2785	18.2658	13.3227	14.8301	14.5068	15.7542	15.1664	13.2818	14.9886	17.6187	15.3823	16.6482	15.499	15.6133	20.5452	22.2304	19.0788	18.9668	15.3679	17.5043	17.2739	15.7181	17.3363	12.7891	15.7262	14.2113	13.426	13.3299	14.2202	16.8622	16.3484	15.9499	16.9647	17.3252	16.3317	17.3853	20.1804	21.5214	19.7038	15.0307	22.0082	21.3565	27.346	18.9079	21.3494	23.6983	21.4501	20.4135	17.2771	24.0242	21.1143	18.8983	17.6815	22.2889	16.8193	19.9452	21.5147	22.6167	22.5683
AT2G03800	5.9197	7.63496	7.1599	9.92333	10.0016	8.99746	8.43813	9.16991	8.71354	9.11019	9.03869	9.70997	11.6661	11.7419	12.5914	12.3375	13.0755	13.0232	12.4166	11.3676	10.6952	10.9275	10.5743	10.5763	12.7705	10.4826	13.4438	9.05502	10.7468	9.46158	11.2688	10.7003	11.4221	12.98	13.8329	15.8048	14.8214	14.8914	16.0564	21.2906	20.4403	16.2655	14.5538	15.4605	14.7203	22.0456	23.1211	25.3538	21.0372	21.6639	16.2899	15.739	20.016	21.0517	16.2443	19.0113	19.8549	15.6714	19.0257	14.0865	16.2688	18.5814	16.6964
AT2G03810	5.50241	5.4937	4.78962	6.17953	5.92171	5.76394	5.87014	5.64949	6.94338	5.29414	5.83087	4.67957	5.60556	5.46818	5.81206	6.44535	5.54714	5.22883	5.49343	4.3755	4.67348	4.61707	5.40731	4.56112	6.06299	5.89185	6.19517	5.421	4.47024	4.6383	3.97008	3.71228	3.77949	5.39293	4.53558	4.45219	6.24329	4.96847	4.42056	4.52886	3.92619	4.78747	4.65088	4.58821	5.49467	5.80171	6.98332	7.65495	5.92543	6.67303	5.46792	4.57803	4.07148	4.83786	4.62096	4.78969	3.81015	5.26307	4.67041	4.58289	4.75392	5.01491	4.60805
AT2G03820	35.0701	36.8267	37.1026	32.5925	32.9945	29.5828	23.1579	26.2667	26.855	39.8038	40.7041	33.6335	39.8936	40.9265	40.3453	34.7376	31.1782	33.9158	40.0618	40.6365	39.704	32.9793	32.3804	33.6447	33.5709	33.1859	31.4092	24.692	26.8132	21.9358	32.5372	30.0336	28.0409	34.1524	27.6387	32.0659	36.2249	28.2084	30.0187	41.1103	35.6453	33.091	36.9914	47.9991	44.6863	38.9232	49.2943	38.5332	32.6535	37.8062	27.5707	26.7239	34.3651	35.4172	42.1669	35.339	36.1385	37.9385	34.4674	30.5938	38.7635	35.1236	35.8559
AT2G03870	32.4065	29.9374	27.203	28.6251	28.3672	28.2133	27.3789	29.2571	35.4896	33.5446	29.1911	29.1887	32.3584	39.3432	30.2905	33.8909	35.92	35.1506	32.7267	38.7437	33.1873	35.2338	28.8592	31.9378	32.6448	27.7496	31.5432	31.325	34.0613	35.6088	33.9003	35.1865	31.419	38.8224	33.9525	44.2825	37.6291	42.5107	42.4405	47.9762	48.561	45.4209	50.5965	45.9892	39.445	47.9454	47.9388	55.7879	45.8312	60.64	52.9448	42.7773	45.4468	50.0605	49.7175	49.6481	49.8607	53.0196	59.1596	50.7533	52.3308	52.0622	50.2518
AT2G03880	0.312165	0.337935	0.301818	0.114839	0.436873	0.144324	0.118973	0.146601	0.120531	0.392392	0.459257	0.304767	0.643839	0.748461	0.627855	0.435309	0.498058	0.489406	0.582237	0.491754	0.400543	0.253715	0.185198	0.263156	0.214562	0.240357	0.165844	0.05933	0.106918	0.278935	0.37604	0.289934	0.295104	0.520477	0.349112	0.434083	0.410785	0.386353	0.498394	0.221794	0.367604	0.195734	0.158757	0.532892	0.222774	0.224175	0.267927	0.288893	0.229186	0.287729	0.19048	0.352171	0.347048	0.516127	0.6279	0.385199	0.520255	0.417042	0.348537	0.43712	0.418231	0.255621	0.208964
AT2G03890	26.2019	24.8282	28.4673	8.74991	8.17037	8.5747	8.51455	8.78389	7.12369	9.01859	9.79713	9.52223	11.9649	8.41141	11.298	15.5778	16.9956	14.3681	23.7145	26.5356	27.9065	49.3613	50.9929	48.2443	15.4342	15.5313	14.5159	14.3431	15.6868	14.8295	17.0473	17.5949	20.2998	22.9187	23.4706	23.458	17.3089	22.8818	20.8357	29.9956	31.6134	36.605	75.3919	65.3228	60.3958	21.4506	20.5057	18.0155	28.1974	27.1081	24.9844	22.5421	21.6746	26.7553	44.5461	48.8114	34.1515	57.4948	43.8331	51.0607	87.5857	91.3433	86.523
AT2G03955	0.351499	0.472972	0.366461	0	0.458407	0	0.421016	1.19031	0	0	0	0	0.163162	0	0	0	0.433061	0	0.325476	0	0	0	0.500011	0.31943	0	0	1.82126	0	0	0.244178	0.36424	0.344471	0	0	0	0	0.440388	0.916072	0	0	0	0	0.664751	0	1.66309	0.752598	0	0	0.387703	1.22781	0	0	0	0	0	0.352864	0	0.485872	0	0.956111	0.359369	0.490539	0.731299
AT2G03980	4.65721	5.36775	4.49392	7.19057	6.91967	8.53238	3.65231	4.10653	4.8776	3.53176	3.89133	2.8386	7.23287	5.79552	7.22759	11.3825	13.4156	8.75136	10.2455	9.74234	8.67595	5.99549	7.94603	6.8675	19.5071	17.3806	18.0304	6.49268	7.28745	7.77731	6.23963	3.10221	6.38532	9.03318	15.4763	12.1014	20.9596	29.5937	16.7894	9.89379	11.2582	12.5466	14.1011	9.51824	10.9882	22.752	39.1823	28.7413	34.4147	31.8886	18.1184	7.85235	21.4981	11.2566	31.893	68.5368	32.2455	32.2593	41.1976	34.3132	12.5616	13.9691	12.3436
AT2G04030	162.809	229.192	187.468	139.138	151.534	109.868	73.9036	118.214	112.79	109.782	143.408	78.1707	245.172	249.767	238.752	369.148	358.352	366.389	365.939	336.397	346.812	79.5219	82.197	103.363	71.7696	96.1791	74.3021	100.499	88.4381	67.2808	41.6955	34.1696	43.4977	158.368	159.618	153.493	329.93	215.969	234.945	170.984	193.824	186.01	89.8026	111.652	194.411	83.3981	91.346	76.151	63.5541	85.954	57.6835	36.2162	50.3934	43.2444	159.314	122.288	107.635	174.714	150.715	135.581	133.772	110.726	144.729
AT2G04032	3.40478	2.61309	3.10384	3.82565	3.69085	2.83472	2.23257	2.94212	3.60459	2.28465	2.88084	2.49143	1.48677	2.0897	2.42583	2.77065	2.01553	2.45255	2.75605	1.96411	1.5079	0.716762	0.892328	0.67781	1.0044	0.97583	0.798132	1.17466	0.783559	0.605851	0.362714	0.460597	0.635891	0.683757	0.412704	0.595676	0.433877	0.786301	0.275376	0.304185	0.134579	0.662098	0.129913	0.197383	0.203714	0.130092	0.289044	0.027947	0.170953	0.179955	0.12039	0.138384	0.120667	0.02144	0.176163	0.052803	0.048939	0	0.100941	0.028493	0.145258	0.172556	0.181348
AT2G04033	0.23602	1.90029	1.23544	2.15816	1.23387	2.17732	1.67869	1.32063	1.97381	1.71953	0.282742	1.27151	0.431998	0	0.203912	0.898181	0.291202	0.580609	1.07989	0.354222	0	0	0.333728	0	0	0	0.301417	0.838651	0.818369	0.162204	0	0.569474	0.272718	0.247295	0	0	0	0.307571	0	0	0	0	0	0	0	0	0	0	0	0	0	0	0	0	0	0	0	0	0	0	0	0	0
AT2G04038	0	0	0.073796	0	0	0	0	0	0	0	0	0	0.190778	0.090334	0	0.193269	0.086867	0.057676	0	0	0	0	0	0.187697	0.38502	0.2228	0.616879	0.408667	0.569806	0.721288	0.071711	0.101075	0.081494	0.73827	0	0.554048	0.874933	1.55318	0.545279	0.112412	0.134105	0	1.43086	0.475011	0.404752	1.56762	1.08041	0.954755	0.912316	0.714408	0.539508	0.317196	1.2543	1.48415	0.421996	0.905869	0.685188	1.34764	1.52746	1.77557	0.07183	0.680927	0.64422
AT2G04039	193	218.045	214.637	203.542	207.6	227.085	160.347	159.138	168.25	76.5364	69.1223	62.6343	103.273	104.478	94.7937	191.578	194.579	173.202	212.467	220.852	231.627	261.323	259.917	280.682	272.487	250.606	284.738	204.887	187.012	220.451	72.9753	71.886	70.2478	115.366	115.076	102.613	196.932	232.837	214.977	163.791	200.508	256.545	187.5	195.617	226.977	193.551	216.778	147.672	90.1478	113.752	137.868	76.129	70.5758	50.7058	99.1585	138.716	94.9064	178.022	135.963	155.818	171.894	151.936	199.48
AT2G04040	0.044616	0.019954	0.153775	0.037694	0.018963	0.026674	0.017536	0	0	0	0	0	0.01356	0	0	0	0	0.012234	0.055349	0	0.111042	0.031176	0.021017	0.066867	0.096219	0.04728	0.037613	0.017485	0.017499	0.010279	0	0.028954	0	0	0	0.202103	0.036767	0.038062	0.050069	0.772872	0.456531	0.045546	1.21195	0.435057	0.017287	0.441131	0.301468	0.900212	0.837408	0.474964	0.421236	0.335229	0.921102	0.47219	1.34445	0.56753	4.68873	0.471455	1.18167	2.75511	0.585437	2.38478	0.35397
AT2G04066	0.926431	0.308209	1.04685	0.736287	0.972641	0.956689	2.72429	1.84385	2.33699	1.72605	3.62251	2.94396	2.51009	3.18688	1.59777	2.13971	1.76043	1.71596	1.7091	1.8387	2.42082	2.05373	1.12649	0.956412	1.91618	0.952237	2.12626	3.65628	4.18499	5.16464	7.37176	4.67567	5.38407	4.79824	7.32643	6.25987	3.17221	3.52457	5.49503	3.76451	4.62708	3.17997	8.88061	4.02169	3.54754	6.91387	6.23551	4.37355	10.5516	10.577	5.69512	8.7804	11.3643	9.64674	8.13703	9.78192	11.3239	8.05354	7.83288	6.60006	6.54658	5.68795	6.0809
AT2G04070	0	0	0	0.017611	0.035723	0	0	0	0	0	0.016795	0	0	0.01794	0	0	0	0	0	0	0	0	0	0	0	0	0	0	0.065953	0.077472	0	0.040928	0	0.059042	0	0.53946	0.017314	0.537645	0.377399	4.96198	2.31162	0.057215	2.0888	1.82828	0.081409	0.62326	0.248433	1.68465	0.303381	1.56619	1.01014	0.236829	0.327813	0.632773	0.860361	0.197005	1.50543	1.15863	1.00033	1.49517	1.66929	1.36004	0.694263
AT2G04080	1.18784	1.60001	1.57763	1.40533	1.31394	1.32313	3.2152	3.73573	3.46056	3.70928	3.37459	4.22249	3.85659	3.32935	3.80587	3.61637	3.66262	2.89878	3.71535	3.18518	3.36239	2.6053	3.09977	2.40016	2.65199	2.18683	2.38813	5.12513	7.35781	5.61271	8.92342	7.22256	8.63148	5.93632	7.47321	7.15519	5.9726	6.17429	6.48034	5.48286	5.16705	5.9234	7.52247	8.60456	4.92199	6.39946	8.31639	6.96401	10.1617	10.6272	7.46047	9.5555	12.582	10.4849	12.017	10.9515	11.2543	9.44431	9.82852	11.2033	10.1502	10.0527	9.28765
AT2G04100	0	0	0	0	0.017388	0	0	0.015254	0.097805	0.049786	0	0.024235	0.006219	0	0	0	0.033696	0	0	0	0	0	0	0	0	0	0	0	0.016053	0.056568	0	0.013281	0	0	0	0	0	0.017444	0.01531	0.536629	0	0	0.744335	0.15343	0	0.736735	1.189	8.34356	4.6788	3.97154	2.1192	0.245922	0.619488	0.649215	1.79524	0.301406	1.2726	1.91785	1.724	3.00053	0.635938	2.11037	0.112948
AT2G04110	18.049	21.3162	19.6512	24.0579	24.6896	26.8086	23.9358	20.4768	22.7492	19.1021	19.4771	20.7537	25.3419	29.5197	24.6319	28.4505	32.5506	27.6357	24.3803	21.8128	20.9987	32.2427	27.3322	30.6827	48.8629	40.9934	48.6349	27.1298	26.3951	30.5926	32.3776	26.751	31.5674	38.1708	36.961	40.3315	35.5853	40.0915	40.8498	32.4291	32.8662	36.7122	38.944	28.3532	34.4494	65.3386	70.2328	54.8038	49.8012	42.5412	35.8207	46.5664	54.8394	45.1642	43.3845	46.8492	38.3141	46.2629	39.22	43.4179	33.3507	38.5519	41.3137
AT2G04135	0	0	0	0	0	0	0	0	0	0	0	0	0	0	0	0	0	0	0	0	0	0	0	0	0	0	0	0	0	0	0	0	0	0	0	0	0	0	0	0	0	0	0.401321	0	0	0.230121	0.593312	1.62057	0.36941	0.422841	0.238874	0.104827	0.510911	0.038072	1.63286	0.743933	3.56785	0.93817	1.0564	4.17067	0.79932	1.98116	0.382856
AT2G04160	11.2043	10.8256	9.10482	7.70519	9.75537	5.67067	5.08428	5.64623	4.96901	4.91038	5.19347	4.45183	6.96633	5.7274	6.29494	9.90844	15.2403	8.92253	6.74175	7.16759	7.74367	5.54054	5.23026	4.64313	3.17726	3.74369	3.25815	1.79282	2.85638	2.04295	1.84864	1.81336	1.58621	2.82737	3.76433	1.63027	5.49258	8.17284	5.20058	11.3338	4.47237	3.70622	4.92531	5.49595	4.30607	3.0548	2.60728	6.2998	25.8603	13.2859	6.26506	2.38867	5.98962	4.71388	5.26491	14.7664	6.9219	9.71046	31.3208	12.6683	8.2481	13.895	4.89349
AT2G04170	23.8145	21.5866	24.667	21.3722	22.3974	20.3049	22.3085	27.0871	14.1079	32.0702	25.1717	31.6381	36.442	28.6645	30.0588	26.3519	24.4049	21.9214	24.7109	31.1262	32.7082	22.6098	22.7388	22.1875	24.2294	27.8878	25.9492	20.7018	25.9648	23.198	30.0254	32.1938	28.9359	34.4244	27.2517	25.198	32.3984	34.7813	36.2806	17.3242	21.5249	25.3008	13.9207	16.4162	20.5087	27.3231	22.8991	14.4042	24.9692	20.659	18.7591	16.0823	33.0583	26.397	19.0444	22.7313	17.7267	22.216	17.474	18.9749	17.9505	15.9841	20.9002
AT2G04230	8.27339	9.39479	8.99077	8.02644	8.51985	7.46486	9.26785	8.0927	7.82535	7.25084	8.19173	8.06443	9.01957	9.79185	7.91614	9.71659	10.4262	8.77783	10.5656	11.1063	10.7724	10.4755	10.7595	11.4811	10.6657	9.63806	9.28428	9.89127	10.4834	10.049	9.28957	8.98075	9.89461	10.7206	10.7202	11.137	11.6031	10.9937	11.0413	10.582	13.9279	15.181	15.4664	16.0046	14.9021	11.9552	14.96	11.0173	10.332	11.377	9.95978	11.7381	12.8863	11.541	14.1204	15.4215	12.5264	14.8069	13.8666	14.3135	15.4666	14.9737	16.2867
AT2G04235	0.311889	0.307174	0.338317	0.27003	0.345169	0.195345	0.17846	0.303114	0.243032	0.538364	0.512146	0.537902	0.758643	0.693211	0.779983	0.459612	0.398856	0.49739	0.276972	0.261496	0.238799	0.071058	0.117793	0.065722	0.053097	0.091087	0.032989	0.147346	0.178321	0.082957	0.18379	0.134808	0.128208	0.46112	0.469334	0.383963	0.404842	0.385355	0.334086	0.245098	0.190038	0.12258	0.062762	0.10543	0.078843	0.055145	0	0.045594	0.033833	0.011907	0.03582	0.041092	0.100489	0.063393	0.177975	0.104911	0.065389	0.079065	0.174259	0.079114	0.124434	0.088202	0.097344
AT2G04240	4.38192	5.43401	4.17546	5.09431	5.29895	6.04108	9.22362	8.58758	8.62008	8.74325	6.69201	10.4181	6.42307	6.12897	6.33673	5.66653	7.66004	5.87849	5.96867	6.0799	6.18639	6.51693	6.70305	5.56122	7.96521	6.4445	7.46734	15.8831	17.6621	18.0992	25.247	22.7378	21.3223	17.7637	20.5627	17.6839	10.6505	13.0347	12.9569	11.2285	9.48416	9.98964	15.5103	12.2949	9.8855	14.0538	18.136	13.9398	45.8233	29.5147	26.3465	35.983	55.085	41.8811	30.9425	32.4263	26.8329	31.0144	24.9414	36.2372	19.7274	23.0437	15.3833
AT2G04270	13.5415	13.7359	12.9209	11.8112	11.7511	12.3218	14.5928	16.42	14.3034	13.4581	14.8258	12.3235	10.6239	11.2902	10.3512	10.7604	10.5212	9.31367	14.7323	15.6866	14.4052	9.65263	10.6464	10.8296	10.7325	9.84743	10.9143	14.3822	14.4475	12.9757	11.6178	9.92746	10.2413	9.91367	10.0209	8.95236	10.3126	8.5579	8.97283	7.18312	7.88037	10.3622	10.6795	11.2616	10.4775	8.81399	12.8591	6.72149	9.67339	7.77723	8.95449	11.5189	10.003	11.3324	12.6317	13.0842	10.7596	10.0985	8.30541	11.1203	11.882	10.5756	13.2477
AT2G04280	23.8811	24.7069	24.122	23.0901	25.6388	23.3866	29.9543	31.9313	33.6455	35.6778	39.4451	37.0583	33.0043	35.6513	36.3196	37.4354	34.2367	35.231	29.723	27.838	29.9844	22.6678	21.8326	24.2395	18.8904	20.313	21.0359	28.4903	24.7838	25.0629	32.1667	29.7821	29.7342	31.2363	30.3919	26.6264	34.2051	32.9128	35.8719	30.0949	28.0795	30.7576	20.3543	17.4263	26.2525	15.2418	17.86	14.3552	19.4746	18.6304	15.8676	17.9631	18.3774	17.7891	20.2924	20.7829	20.3641	25.434	22.5983	23.2091	24.6975	22.3645	30.3679
AT2G04305	6.57229	6.747	6.43912	4.83231	5.64634	4.8133	5.80405	5.69523	5.42657	4.89617	5.60415	5.71389	6.36199	6.73921	5.59189	6.05253	6.80497	6.33927	5.20884	5.7572	5.45927	8.77262	8.44375	8.78688	8.05659	6.51373	7.66738	7.10148	10.4605	8.63645	9.07327	9.15016	9.11935	7.79519	6.35482	9.86815	7.18456	9.45856	10.9948	18.7976	15.4681	11.0656	18.7617	21.5165	13.2085	14.9046	14.5409	19.4989	16.3656	18.6967	16.2966	10.5914	16.7391	15.5219	13.2122	13.6737	14.7741	16.7289	16.6079	14.1874	19.4715	17.1857	16.8495
AT2G04340	4.84316	5.41492	4.58381	7.94447	6.36274	5.16934	6.29318	6.6421	7.77276	8.15249	7.99091	9.22681	8.58502	10.3679	7.67591	8.2057	6.96173	8.07119	8.02964	7.31175	8.56292	7.57282	7.0463	7.32362	7.97642	7.10471	7.8596	6.99762	8.02694	9.05317	10.1001	9.66046	9.83593	10.152	10.503	12.7958	10.8839	11.383	12.3153	11.0368	9.31089	9.83948	14.2229	12.0435	10.3655	14.6819	16.2726	16.4387	13.6021	13.7896	13.926	12.8434	14.5607	14.8556	12.1918	10.3464	14.1677	12.0213	13.1245	14.0717	12.6764	13.5441	12.9467
AT2G04350	18.4432	17.1821	17.7993	35.1006	46.2125	42.9198	29.6755	35.7659	31.0647	24.9955	24.4664	25.3215	27.6899	25.2877	29.175	34.6789	31.1658	31.3554	22.831	21.8149	21.9251	27.1515	27.3783	24.2462	58.7436	57.6537	61.3485	36.5513	41.5107	33.8881	34.4309	33.6228	32.1778	40.4835	42.901	45.2934	42.5007	43.2185	46.8391	49.2042	41.5988	30.5736	54.3322	50.8362	37.0265	80.8416	82.0666	78.3262	76.9366	69.5645	47.8193	42.6435	85.9439	51.8104	64.7605	49.3958	56.5397	67.7571	65.2938	64.1147	53.9728	49.5815	42.4637
AT2G04360	39.3267	37.362	37.9833	31.6129	36.6048	30.0174	27.8592	34.3115	32.925	34.9425	40.0251	29.1659	44.7987	45.1001	42.9388	40.6297	37.7277	37.197	41.0466	40.7643	40.3021	21.2762	24.7211	26.2497	22.4884	24.6185	22.9096	25.256	25.7656	19.2738	21.8856	21.3256	19.0992	26.965	23.8338	24.8191	26.2741	23.2601	24.0837	28.3612	33.0332	29.5236	22.3715	25.3105	31.4622	20.5612	21.6209	18.995	11.5304	19.0118	16.6595	17.2825	20.3501	18.2117	24.8514	20.583	21.0692	19.7417	18.6195	16.2464	22.8106	19.4244	23.2581
AT2G04390	76.9144	84.3367	71.9539	95.1126	81.1258	73.544	92.9718	94.6343	108.143	125.903	131.661	97.8199	135.5	141.608	125.536	131.576	143.085	143.398	124.191	103.509	109.709	50.1459	48.9	51.7935	54.2332	55.4794	49.8009	81.3886	79.6618	71.7352	61.76	57.79	55.2382	106.53	95.624	112.32	130.573	106.86	118.644	102.068	107.795	79.2345	62.7258	94.6366	78.6635	58.936	72.4658	80.0446	57.5112	78.2778	62.6257	43.7553	57.9007	53.857	91.6262	77.5384	91.3451	87.919	96.6371	78.9262	74.9074	67.9502	73.0757
AT2G04395	0	0.309015	0	0.197883	0.098562	0.419724	0.536877	0.340839	0.272694	0.559412	0.274185	0.269121	0.103779	0.098386	0	0.139928	0.094558	0.062771	0.140034	0	0.292976	0	0.323817	0.068092	0	0.363451	0.095881	0.6226	0.795172	0.774108	0.156006	0.110385	0	0.080316	0	0.25846	0.095228	0.099533	0	0.122412	0.145945	0.309133	0.351959	0.085824	0.176137	0.163112	0	0.366836	0.082734	0.087603	0.195742	0.058088	0.31522	0.380577	0	0.075803	0	0	0.174976	0	0	0	0
AT2G04400	23.9123	26.0696	22.4876	26.7533	35.2384	30.5689	40.5613	41.1562	39.9288	38.0946	43.1051	37.9149	44.2295	45.0328	45.4703	44.5389	47.8434	43.2512	35.5758	33.4967	34.0856	18.1058	16.8447	18.3125	26.4939	28.861	29.8304	47.463	49.4101	40.9228	52.7528	38.7148	42.6808	47.5587	48.3514	75.3893	47.3774	55.3094	51.1849	86.6763	51.0435	30.5103	50.1185	45.7308	27.9785	49.1339	47.5671	54.1805	61.3828	77.4096	61.1066	42.6891	75.9644	112.05	87.4896	66.4313	171.92	78.99	86.2158	75.5252	41.6672	47.7125	37.0717
AT2G04410	106.489	123.039	123.093	121.145	116.387	132.765	113.21	106.127	118.849	120.446	114.246	135.783	111.232	155.446	114.894	92.3298	91.3568	93.0361	119.49	137.409	133.042	230.128	170.76	216.884	192.589	180.848	204.619	162.328	155.089	184.441	213.225	194.341	217.813	234.651	232.717	271.316	162.373	240.371	211.329	228.392	231.843	240.811	495.583	292.319	312.296	412.078	406.328	476.881	369.036	410.465	411.52	454.472	358.69	481.233	381.424	317.088	395.339	417.949	426.047	456.847	333.869	432.229	388.528
AT2G04430	4.25671	4.80998	4.58454	4.39163	4.3166	5.11625	3.86556	3.14685	4.45214	3.60986	4.17413	4.07132	5.98093	6.86955	5.0552	5.25927	5.76858	5.07565	5.61456	5.49814	5.55634	4.05904	3.55938	4.05478	5.21311	3.68975	5.17536	4.83667	9.58656	4.49779	4.91764	5.64281	4.75922	7.07599	5.46401	10.5007	3.9766	7.0707	9.34228	96.34	42.5125	9.93524	40.5124	63.8911	8.62076	16.6235	7.71213	62.802	7.5434	25.9449	26.4561	8.85174	10.4562	16.3115	12.9676	8.03744	16.5388	11.8994	14.1934	13.8793	36.5634	26.4544	15.181
AT2G04450	1.64295	2.83328	2.31548	1.64743	1.74871	1.78228	0.935489	1.14995	0.797543	1.4496	1.57894	2.00188	4.76022	4.43781	4.10129	4.67236	5.48399	4.37749	4.95079	3.10825	4.92396	2.60862	4.69122	2.22105	7.39752	1.08977	1.45936	7.82091	62.7069	14.033	2.72315	11.1756	3.08023	22.7339	16.6297	108.933	3.83848	48.7131	83.0223	545.359	357.026	50.446	179.974	415.273	53.5426	110.304	8.37133	371.19	24.6966	198.504	186.069	36.7041	48.0309	94.9326	56.2531	17.9027	76.0885	48.002	80.0652	56.3741	201.631	117.976	73.5271
AT2G04460	0.348457	1.01997	0.949958	2.08753	1.77696	2.72775	2.55767	1.91265	2.2519	2.44776	3.64508	2.77051	8.40945	6.18631	7.50241	4.84334	2.54343	8.62333	2.35678	3.36417	2.8192	2.09107	1.20843	2.17821	1.60956	1.43478	1.78191	3.22013	3.76259	2.77951	3.47288	4.66924	2.63051	7.17437	9.49222	13.8245	8.86913	15.8923	20.6624	21.8044	9.35685	8.9537	101.675	15.7156	7.30399	43.4008	126.98	158.463	40.6233	52.7484	30.1421	65.1437	63.3291	40.4491	200.234	164.865	269.07	84.8902	142.92	466.364	88.856	182.925	107.514
AT2G04495	0	0	0	0	0	0	0.225565	0	0	0	0	0	0	0	0.023654	0.12571	0	0.022517	0	0	0	0.05734	0.116124	0.122817	1.00936	0	0.034568	0.288943	2.05429	0.661122	0.084726	0.584219	0.03198	0.807962	0.757387	4.67605	0.305558	3.94288	5.82117	27.7122	12.6531	4.37772	14.14	17.5513	4.63592	14.232	8.42042	34.2295	2.81913	8.56988	6.68843	0.7102	2.86111	5.64511	4.8401	2.54932	7.87388	5.46673	9.15873	6.75444	17.196	13.2782	10.3037
AT2G04515	0	0	0	0	0	0	0	0.106607	0	0	0	0.028145	0	0	0	0	0.039318	0	0	0	0	0	0	0	0.409668	0	0.040104	0.335086	0.930305	0.503991	0.065493	0.169324	0	0.133995	0	0.538967	0.118362	0.818671	1.03032	4.53994	3.71693	0.711488	1.88222	4.83603	1.69432	2.36121	0.52564	7.43376	0.172286	2.71106	2.15108	0.322666	0.873687	0.937749	0.766131	0.222502	0.399423	0.218747	0.803263	0.378098	4.16535	1.69068	1.70174
AT2G04520	110.504	135.02	116.712	130.937	123.338	125.545	148.494	145.342	159.531	172.816	193.204	169.335	178.697	202.951	171.902	166.081	156.418	167.052	171.734	158.868	162.333	118.911	99.3999	119.969	120.958	123.984	125.21	165.152	151.365	154.208	159.137	154.209	162.425	184.75	182.547	223.07	183.967	191.367	194.17	244.529	219.737	193.81	215.659	193.104	181.822	213.271	217.79	305.747	196.363	244.808	215.605	199.449	206.835	226.395	212.312	185.971	237.36	202.265	215.128	196.448	193.276	205.037	197.867
AT2G04530	19.8579	28.6131	22.1905	18.7605	16.831	16.0019	10.713	17.0319	17.8688	16.8249	20.3699	12.088	24.764	26.2065	24.6248	26.9991	27.0192	26.6076	26.2387	26.7628	25.8835	9.23696	7.84829	10.985	6.22851	8.62402	5.53639	12.2942	13.5284	9.43195	9.34102	7.47633	6.85842	15.1398	13.0638	16.971	22.8324	18.4575	19.7489	20.8419	20.6719	16.7519	9.07826	17.4713	17.7514	9.40017	6.01873	10.0909	7.36434	14.3523	9.73316	8.80064	10.2128	11.295	14.9291	12.2104	12.6321	13.4851	12.4661	9.71538	13.2033	10.7953	13.3189
AT2G04540	7.85535	8.32814	8.8439	6.79333	7.1003	5.83259	6.47866	6.77599	6.67285	6.56008	6.81846	6.70085	7.73798	10.0036	8.03742	7.65188	7.74194	7.31726	8.09638	10.1241	9.05458	6.4747	6.23256	6.04895	5.40756	4.9805	5.59579	6.66923	6.60461	5.95278	5.82366	6.46147	6.25472	7.13453	8.28541	8.82859	6.25928	7.60084	7.44906	9.26029	9.94298	9.39855	9.55711	10.1247	8.42078	6.98444	8.05198	7.06065	7.17147	9.80671	7.55801	7.49773	7.4394	8.2507	9.26265	8.63442	8.2446	8.57566	7.52386	7.82649	11.0757	9.12786	9.25087
AT2G04550	12.1752	11.8171	11.1127	10.3419	10.7779	11.9789	12.2337	12.2946	11.2497	10.0847	9.6635	10.4513	9.77461	12.1356	10.8676	11.0864	11.3371	10.2803	13.2594	12.3196	12.9413	13.3485	15.1179	14.0675	15.2628	14.7318	17.1579	14.8349	16.9376	15.2398	14.9168	15.2471	15.093	14.5784	16.707	16.9859	12.4992	15.7537	13.3262	23.2012	21.0532	18.6218	26.1693	27.5907	18.3316	24.9351	27.2928	30.2024	29.1051	29.7621	26.5276	19.9915	28.4898	27.548	23.669	22.1349	23.5326	23.5922	21.1594	22.6749	23.027	25.05	21.922
AT2G04560	2.52965	2.29174	2.61597	1.58209	1.65423	1.62095	2.22603	2.68107	2.11913	1.57897	1.79144	1.82266	1.68401	1.89302	1.5757	1.62879	2.02883	1.70188	2.01587	2.5929	2.74022	2.59838	2.34372	2.8193	1.9115	1.6966	2.242	2.74037	2.81943	2.8819	2.49663	2.42041	2.6506	2.37022	2.00027	1.84057	1.60406	1.95522	1.67622	2.19946	3.05553	2.64758	2.99523	2.56833	3.18561	2.00067	3.26722	2.119	3.66306	3.2953	3.43812	2.77607	3.5702	3.27032	2.49041	3.32955	1.83261	2.39861	1.96598	2.54334	3.17965	2.86265	3.17596
AT2G04570	15.6547	11.4368	11.3658	12.3997	18.7726	11.2565	10.3517	13.6101	12.6224	7.33344	8.28992	8.06115	6.28667	5.59234	8.10541	9.47763	7.63772	7.64081	6.25066	4.91338	5.7434	0.494009	1.94942	1.22405	1.43539	1.83192	2.53824	1.867	1.31382	1.35107	1.85968	1.90214	1.69497	1.80295	1.35344	0.61279	0.45353	1.47608	0.489558	0.330345	0.267958	0.356299	0.194001	0.393001	0.243369	0.518042	0.332018	0.13911	5.8999	1.61239	0.539342	0.629786	3.17141	0.939107	0.385829	0.262842	0.267965	0.457145	0.502459	0.056731	0.668831	0.269955	0.523575
AT2G04620	2.82611	2.0662	2.55785	2.14403	2.01012	1.90221	2.53193	2.59115	2.47872	2.95956	3.26303	2.62106	2.76328	2.97615	2.9082	2.78231	2.80505	2.31387	2.7629	3.2323	2.6396	3.42165	2.9977	2.76702	2.78634	2.43531	2.38406	3.39554	4.48347	3.19254	5.2498	5.2474	4.15864	3.46613	3.84565	4.68819	3.23768	4.16631	4.18344	8.33833	6.60793	3.95199	7.3893	9.68962	4.98007	6.07873	6.7628	8.51489	7.65878	9.40643	6.29396	5.43349	6.82662	8.41217	7.75052	6.57218	9.08829	7.23391	7.65625	6.88375	8.13462	9.23307	6.35394
AT2G04630	79.7149	94.6118	89.286	78.0951	82.0866	77.7497	65.392	71.0615	82.2375	77.0395	74.0376	72.1559	78.33	93.6674	80.0473	81.3389	81.6355	87.4637	95.0864	92.797	94.72	105.006	92.2345	102.583	92.8016	90.8482	94.0507	78.7804	83.1484	84.6871	80.8468	76.8686	74.6369	97.3899	97.9802	111.655	94.9047	111.708	111.808	121.932	127.837	127.658	142.863	125.77	132.612	139.928	141.54	151.021	119.621	132.603	134.488	118.935	118.697	134.25	130.16	117.304	135.024	130.38	123.655	136.767	139.357	146.001	148.937
AT2G04650	1.70132	1.47463	1.58791	1.22111	1.68932	1.64727	1.66867	1.36386	1.56535	1.59407	1.91324	2.28676	1.89433	1.96678	2.10875	2.01897	1.87862	1.65958	1.59679	1.75037	2.06102	1.3886	1.38293	1.5162	1.41925	1.38802	1.78952	2.07087	2.24961	1.90416	3.41155	3.50976	3.20581	2.30009	3.58512	3.71666	2.28913	3.04415	2.90586	5.59573	5.43024	3.25808	3.08109	4.28564	2.16927	2.29665	2.86118	3.99301	3.2931	4.36151	3.87649	2.85062	4.72431	4.79876	4.74839	3.68884	6.09065	4.35752	3.79658	5.0642	3.82084	4.70099	4.31528
AT2G04660	2.97279	2.8791	2.72624	2.44975	2.34749	1.8739	2.35568	2.41938	2.43817	2.43485	3.0028	2.44878	2.7613	2.68352	2.9232	2.7562	3.01232	2.40882	3.07479	3.44648	3.06982	2.59682	2.61349	3.0167	2.90612	3.13636	2.80232	3.01883	3.08315	3.04362	3.48077	3.06228	3.29247	3.6289	3.13774	3.49954	3.54917	3.49399	3.56143	4.75431	4.03932	3.88642	3.58233	3.97876	4.13484	3.50734	4.47578	3.80107	3.64127	4.74087	3.40323	3.40495	3.93157	4.44219	4.55795	4.85787	4.56972	5.3833	4.32353	4.13745	3.91467	4.40413	3.99566
AT2G04690	26.0852	24.6599	25.2034	15.2912	12.0966	14.8083	22.6992	19.5958	20.7598	9.44576	10.0285	13.7558	13.2882	14.1392	11.5664	14.7046	15.9	13.278	16.4811	16.3515	20.7859	32.7279	36.9291	30.75	24.2356	17.467	19.4481	35.2221	48.1364	37.5467	27.3682	31.0605	27.075	26.8493	35.3902	41	16.8445	32.135	30.6215	39.4844	45.8736	40.7414	95.8375	81.6193	48.4561	55.1574	53.446	70.9069	92.0031	89.4983	85.5526	71.7383	66.9174	97.5404	59.0883	66.9226	73.2213	61.6848	55.6981	76.4252	70.9327	84.4472	60.3865
AT2G04700	276.77	265.852	279.688	225.669	220.575	252.149	243.334	238.446	289.661	320.624	292.599	308.515	356.079	411.562	351.611	366.558	354.446	368.152	351.865	371.743	377.13	323.579	305.286	341.032	319.845	280.858	293.587	320.089	312.833	330.396	407.37	380.383	418.063	458.49	478.13	481.254	377.709	428.851	421.979	364.859	422.552	473.806	249.305	240.769	337.373	246.262	228.133	207.665	196.831	260.762	264.585	400.961	359.599	335.631	367.854	385.061	348.451	344.443	286.509	289.943	323.032	295.463	346.858
AT2G04740	6.18713	7.24013	6.70134	7.07569	6.57978	6.82726	5.92196	6.39584	7.76947	6.65401	7.36598	6.34506	8.42829	9.01837	7.95547	8.0479	8.67169	7.01294	9.13813	8.81643	9.41506	5.79643	6.07283	6.61504	6.63578	7.52698	7.80307	7.00609	9.41148	7.02403	7.88345	6.87493	7.08142	9.03084	8.73893	10.8097	9.92954	10.1844	8.84166	14.8202	11.7904	9.79541	11.7437	12.6507	9.89184	12.3497	12.935	14.6191	9.68979	14.9565	10.8766	7.72464	10.7083	12.1732	13.0339	11.8031	13.1444	12.9432	14.3075	11.8679	11.4346	12.5697	9.65069
AT2G04780	48.351	42.7156	42.985	43.3873	42.8301	34.6435	28.6443	29.9247	35.8581	41.2605	47.5884	34.6391	41.3591	34.3305	43.8522	62.3184	54.9671	56.9427	52.5049	47.9106	46.3428	14.2378	18.1986	13.4895	11.6431	12.2291	10.3453	10.7592	6.62759	6.81794	9.64935	6.96512	7.86761	14.6644	9.73804	5.4957	23.5589	10.0199	13.5772	24.3331	24.3626	23.0105	1.28346	3.43178	17.0218	1.27265	0.867162	1.02056	0.280265	0.863799	0.761156	0.437526	1.11896	0.644865	0.77972	1.89153	0.670507	0.865893	1.12744	0.877452	3.5392	1.51995	5.99926
AT2G04790	44.8913	49.7393	46.6904	41.0173	36.8017	40.6146	25.5232	21.7133	23.0286	24.4458	26.677	23.1863	39.3367	50.7472	34.5315	49.3512	47.5577	49.6924	57.9471	55.0546	54.0388	80.4979	70.493	80.7112	56.0198	51.9423	58.8441	39.0024	28.1459	33.7763	29.6853	23.6989	34.6728	45.0502	45.3685	43.2657	63.4597	57.9581	55.6646	48.4301	54.3182	75.1644	68.8785	72.4569	71.4923	43.3553	44.4117	34.3971	15.9764	17.878	25.7894	38.1785	21.754	20.9649	40.2702	54.6974	38.6762	56.3125	39.6158	53.3081	58.7038	51.8304	71.1661
AT2G04795	17.711	23.2356	29.5533	21.9671	14.7676	22.4104	5.42936	3.64165	4.81697	2.23148	3.90783	3.04771	4.17119	3.69476	4.04143	6.40786	7.27063	6.49017	15.471	15.5738	18.5194	109.361	71.1216	92.4409	46.2297	39.5935	49.0279	12.0903	13.1811	14.6779	5.80586	4.63996	5.45989	9.7524	9.4357	10.8962	29.3692	38.5343	32.6143	38.666	36.6776	56.8259	121.933	105.501	123.349	53.3701	60.0398	53.9887	38.8934	25.7747	36.1247	29.2635	17.1329	19.7885	31.6076	44.2185	35.1453	57.85	54.6548	81.4813	83.6915	97.7744	114.192
AT2G04842	75.6952	80.1319	78.5592	74.6874	77.707	75.1095	63.3705	73.8415	67.6526	74.1876	76.6826	68.3618	87.9776	86.2359	85.5821	97.5374	88.1336	91.3826	99.9596	101.897	105.02	73.6866	78.4602	82.2707	76.2149	74.7107	77.4581	70.9858	69.4462	65.4952	65.5599	62.0535	64.1626	82.0793	81.5829	72.7241	89.4995	80.8938	81.7734	75.2558	72.4384	94.8085	66.3105	72.7271	77.8514	62.5547	68.8351	54.631	48.4072	46.1834	43.4735	63.4758	55.4145	54.8463	78.164	88.2248	81.1737	88.8786	74.9388	86.6724	81.24	78.9962	86.0574
AT2G04845	6.22187	9.13228	6.88897	6.92182	6.14742	8.24891	6.89692	6.40582	6.60377	7.21193	7.51937	6.12256	8.91655	11.369	8.96796	9.30736	9.40969	10.0345	9.03612	9.21475	8.82493	9.91335	8.10081	8.67009	9.14731	8.0192	8.08657	6.55124	8.0774	6.24356	5.99856	5.70231	5.71	8.37304	6.81549	8.10059	8.4087	9.55042	10.6215	13.0699	11.7268	9.98701	9.26478	9.01116	9.77145	10.0987	12.1669	10.7637	8.71008	8.50378	9.20363	6.57007	10.0822	8.33457	7.24378	7.54354	7.53389	7.99795	7.26997	6.88525	9.66965	9.55296	10.6252
AT2G04850	2.95224	2.77448	2.79432	7.01774	8.37698	6.46434	6.26927	5.77996	4.90087	3.77473	2.75838	4.60412	3.86033	2.9128	3.64648	4.94599	5.87095	4.21022	2.29475	2.22586	3.38465	2.72554	2.89804	3.04224	9.13362	7.4453	9.14741	4.21256	6.86206	5.2184	4.48324	4.56598	3.74422	4.14565	3.85412	4.39816	4.61827	6.34048	6.6951	3.99395	3.99789	3.7939	2.13034	2.51399	3.24869	10.8106	7.12109	6.00316	6.57199	7.73693	4.59235	3.0066	3.55199	2.79111	3.41613	3.39714	2.83763	5.92757	5.04772	3.7109	3.10739	2.25008	3.052
AT2G04852	0.631757	0.7039	0.765648	0.200881	0.401417	0.381559	0.489941	0.349964	0.49777	1.21179	1.68992	0.82918	1.16161	1.31671	1.34955	0.718682	0.581775	0.8155	0.962599	0.527248	1.05848	0.654468	0.516779	0.419777	0.287158	0.586795	0.394121	0.913803	1.64091	0.466367	2.08739	0.955622	1.09403	1.15493	2.01638	1.29675	0.845682	0.812479	1.56879	1.00141	0.999318	0.58231	0.821543	2.06205	1.16191	0.444053	1.26761	0.459287	1.41505	1.65711	1.02663	1.70931	1.08865	1.74529	2.04366	1.66372	2.62483	0.717301	1.6762	1.23939	2.25226	0.944472	0.801719
AT2G04860	0.580221	0.736349	0.479763	0.360929	0.363427	0.396939	0.137077	0.555192	0.328256	1.38732	1.05078	0.920093	1.24762	1.54109	1.19657	0.630613	0.691301	0.695115	0.590155	0.803015	1.15409	0.454001	0.432764	0.332658	0.332209	0.184638	0.267248	0.323136	1.11981	0.503983	1.01746	1.0551	0.890213	1.03478	1.25794	1.38797	0.612921	0.877019	1.06775	0.697141	0.770115	0.604249	0.743432	1.23524	0.970196	0.559133	0.882159	0.622085	0.914593	1.38631	0.816207	0.975824	0.959691	1.36474	1.66553	1.2422	1.62022	1.10665	1.04653	0.995849	0.810393	0.96679	0.766005
AT2G04865	6.77339	7.19299	5.62421	5.00268	4.93537	3.7406	8.62265	9.53166	7.73783	9.38985	10.6833	8.97757	6.70054	7.01789	6.52515	6.69562	6.85763	6.43748	7.11599	8.17259	7.55387	7.13465	7.38994	6.71486	5.95081	5.39274	5.22012	9.13143	9.11317	9.01357	10.8596	10.741	10.7261	7.32892	6.80931	6.94846	7.30523	6.92657	6.46131	8.17244	7.31186	8.17955	10.7297	9.11291	8.31978	8.81394	10.4136	8.78438	13.2733	11.8957	10.9058	14.0183	13.6084	14.5134	10.4906	10.1449	9.57069	10.1443	8.97871	10.3858	11.3814	10.714	11.6918
AT2G04880	11.9192	12.5532	12.4894	14.2981	14.5878	14.6769	12.6881	12.213	11.9957	10.3039	9.81382	10.712	11.9901	11.5994	11.62	12.6437	14.0286	12.3158	10.8961	10.4917	11.663	16.5896	16.797	18.1239	19.9696	19.5315	19.2548	15.809	19.4967	17.3308	15.9384	14.8146	13.2942	16.1823	17.297	18.8419	15.9262	20.7243	19.816	23.4373	18.6646	18.0262	27.7408	26.4598	23.7515	28.6576	32.1369	29.6281	29.7501	32.0168	27.1955	20.0068	25.8554	29.2253	27.7307	28.2765	26.862	30.2788	31.7068	29.6954	27.0894	26.1451	23.929
AT2G04890	4.28865	3.89602	4.06244	2.84593	3.29161	4.17518	3.22963	3.11552	2.66791	3.99951	3.58286	4.32443	3.85457	3.7345	3.42211	3.52517	4.25276	3.45222	4.22961	5.06033	4.90238	7.16904	6.6897	6.56125	6.68942	5.54844	6.81948	5.40074	6.19466	6.08408	7.56812	7.0118	6.85668	6.53707	6.93691	7.15046	4.60736	6.60205	5.934	9.56991	10.8275	9.18267	11.8696	11.1344	11.6888	12.0401	13.8942	12.0211	11.5836	11.9373	10.2746	11.4241	9.71024	14.1447	12.9572	12.5549	11.4054	13.8113	12.4803	13.2978	14.1446	16.1232	14.4128
AT2G04900	48.3111	48.7442	53.6847	44.628	44.3158	54.4086	41.6891	39.7584	38.9625	41.8053	35.375	44.6612	52.3017	58.9573	48.86	49.1754	54.5026	47.2651	63.7946	62.9798	58.6821	82.2346	70.7933	72.2979	71.1654	64.9534	62.9547	49.6561	63.0614	58.9171	64.8944	66.5913	61.7392	67.1978	76.8925	101.445	44.9782	85.6134	74.7907	125.508	137.259	99.9537	148.106	157.811	119.155	138.157	131.408	180.03	116.32	151.178	135.099	98.9067	102.794	130.666	126.835	117.107	128.46	118.915	127.352	129.492	142.674	160.253	138.412
AT2G04940	6.58119	7.24113	5.62854	5.43669	6.35193	4.55098	5.14824	6.19018	5.3468	7.8217	8.29466	7.73098	6.87572	8.23129	6.93888	5.67698	6.24947	5.47641	7.09433	7.83442	7.31038	8.50813	8.56272	7.63079	7.7862	7.33181	7.8151	6.39822	7.9947	7.76725	10.3396	10.587	11.4939	10.4162	9.98286	11.1947	7.69793	8.06796	8.16007	8.7909	9.49793	9.0394	13.326	13.1128	10.4864	12.5743	16.0911	13.1277	16.3324	16.0092	12.9974	14.8676	14.3251	16.7504	16.8947	16.1016	13.5843	13.9641	12.1089	14.9898	15.4154	17.3416	15.1759
AT2G05070	3655.68	3014.26	3284.62	4347.17	4134.04	4448.28	6357.35	5891.71	5345.47	3035.99	3031.2	3518.3	62.1507	55.9697	68.4145	62.2876	67.0266	62.0316	107.175	126.315	135.881	2744.11	3135.41	2728.66	3959.91	3773.65	3917.01	6256.13	6105.75	6346.16	3436.34	4071.52	3435.12	75.1316	58.7124	50.7526	30.0171	32.9472	22.067	38.534	34.4001	55.1852	1682.83	1406.57	1197.35	2937.57	3285.08	1765.77	3440.04	3284.81	4812.65	2426.96	2012.91	1514.23	29.8739	37.4977	22.5745	23.4813	16.6986	24.5148	97.5216	43.8402	68.5191
AT2G05100	1506.29	1203.27	1334.22	1582.43	1504.55	1559.66	1940.43	1833.1	1648.99	888.675	892.491	955.047	21.7741	16.4772	21.1658	34.0406	35.1164	36.2338	63.4007	70.5989	76.3217	1250.68	1432.58	1261.04	1705.21	1708.31	1757.16	2195.96	2360.28	2252.1	1158.32	1333.41	1189.26	27.1471	22.705	20.6584	19.1967	19.57	12.0436	25.943	21.9281	37.348	997.674	903.243	732.763	1524.82	1813.76	1056.19	1677.38	1621.36	2072.52	981.666	828.254	687.482	14.1846	17.4258	12.9071	14.2703	10.7362	15.1143	66.529	30.2733	42.7822
AT2G05117	2.12418	0	1.48253	4.008	3.39314	3.04825	2.51803	3.69777	6.20341	4.01223	4.80661	2.3311	1.08	2.11107	0.203912	0.673636	1.74721	1.16122	0.431957	1.06267	1.20424	3.93002	4.33847	3.60694	5.41443	5.23362	6.9326	4.19325	3.54627	6.65035	3.14852	3.66569	2.9999	2.72025	2.27903	2.67588	2.9312	1.84543	3.70228	2.64924	1.36052	2.40683	4.42801	3.73815	4.67994	9.29769	9.71069	7.55547	7.21863	7.32315	7.78664	4.33535	3.97212	2.40418	2.81416	3.75476	3.61811	2.91151	5.43786	4.69983	4.08202	6.19727	4.36675
AT2G05120	3.10904	3.61876	3.23861	2.35683	2.27337	1.77747	1.79873	2.5447	2.24065	3.53816	3.9415	3.10728	4.36095	3.82975	4.69475	4.42156	3.89451	3.88576	3.75144	3.93885	4.39148	2.23669	2.07571	2.63667	1.70798	2.26056	1.59469	2.34565	3.0801	2.21049	3.12582	3.01243	3.06005	3.45307	3.47487	4.11901	4.07392	3.57865	3.50791	4.61651	4.4558	3.72639	2.83922	4.38486	3.78137	2.55148	2.32449	2.78182	3.05369	4.67445	3.06081	2.14682	3.09639	3.25504	4.83766	3.65014	4.23634	4.48654	4.54265	3.41812	3.49962	3.54828	3.51302
AT2G05160	6.89607	5.62613	6.66971	4.02174	3.61072	4.52871	3.42788	2.77322	2.91129	2.82112	3.62998	3.38592	5.99463	5.39386	5.49932	4.75059	6.13427	5.29647	7.59821	7.12513	7.21812	3.50986	5.05451	4.28066	4.91723	4.16545	4.43753	2.17864	2.20227	2.10106	1.59676	1.63631	2.59221	3.00381	2.98055	2.45828	3.42085	2.14801	1.64191	2.364	2.9228	4.36199	2.6165	3.67396	3.26496	2.80287	2.19556	2.43111	0.565462	0.78859	1.07232	1.05753	0.609656	0.604097	3.2465	4.21227	2.55609	2.23446	1.9288	1.95336	2.59029	1.74673	2.04704
AT2G05170	13.5883	13.616	12.5269	11.1516	11.6061	12.6617	10.9574	11.9231	10.5713	11.9701	11.1383	12.3175	13.3623	10.8412	13.1705	14.1078	12.8802	12.9252	13.8811	14.7807	14.8236	12.857	14.7837	15.4979	15.4802	15.4788	14.6335	14.4759	15.4701	12.9318	16.9465	16.1195	16.2696	16.4355	17.9969	17.8405	16.9922	16.9928	16.623	19.327	19.1167	18.0388	15.1183	19.3357	18.0594	15.779	15.5695	15.2213	10.8877	13.8009	11.6672	13.5969	14.1085	15.21	24.3867	20.8961	21.6219	21.8943	21.4718	19.9982	19.4998	20.1969	19.4388
AT2G05210	7.98627	7.59686	8.04547	5.61027	6.24397	5.87395	7.00315	6.46462	7.02068	7.36115	7.46819	8.04994	6.18877	7.16079	6.7452	6.74259	6.58781	6.02477	7.65141	8.53982	7.6636	5.86869	6.23662	6.2765	4.68331	4.39801	4.85001	6.25027	5.45735	5.80115	7.24941	6.50059	6.9581	6.34408	6.32277	4.62329	6.18746	6.45385	5.69249	5.47754	5.66029	7.21747	3.96185	4.44788	6.13592	3.50526	3.6328	2.26027	3.99118	3.4082	4.13019	4.77863	4.49971	4.28451	4.54109	6.05179	3.71665	4.7717	3.66519	3.96975	4.74333	4.01431	5.83028
AT2G05220	145.316	149.569	136.212	157.141	137.94	126.201	156.62	164.248	193.358	229.199	231.917	176.557	241.069	251.709	236.051	227.891	251.631	242.968	214.481	194.517	191.486	76.5655	68.6937	77.8436	79.6094	81.0433	73.0874	135.545	128.864	116.048	91.9378	84.889	94.1471	177.814	148.792	181.395	232.279	178.309	190.541	172.82	163.492	138.353	96.4591	152.692	134.786	94.4051	100.275	119.132	85.5116	125.486	103.597	63.9662	80.1567	81.9614	154.266	130.119	140.406	143.632	157.61	125.043	122.396	104.713	112.047
AT2G05230	5.25478	4.05051	5.56335	6.87796	3.13274	7.01361	6.0404	6.79088	3.58736	6.37793	6.29435	7.2069	7.4261	7.93222	7.72273	8.14403	7.45642	4.66023	7.49856	8.32379	6.40692	5.7727	6.7199	8.45359	8.22972	9.57074	8.72621	4.23529	6.2679	6.31412	8.34581	6.70847	7.33905	7.87867	7.76756	7.73476	9.40338	7.43437	11.062	11.1776	9.01238	8.91366	9.54119	12.9523	8.49028	8.39244	16.152	12.2401	12.1593	8.50004	8.4541	7.13386	2.09033	12.1449	10.0624	12.3183	10.8079	13.4613	12.5472	11.3301	11.4543	14.018	13.0369
AT2G05250	3.42652	3.43118	2.6023	0	5.08014	1.37745	0.929441	0.847876	3.78617	1.07286	2.245	0.286342	1.15609	0	0.961105	1.63568	2.4369	3.92995	0.241024	0	1.88832	2.82095	2.84061	1.02923	1.50799	0.46101	1.44931	3.61485	2.68032	1.28917	0.333448	2.12426	0.868924	1.15612	0.959051	1.26607	0.955814	2.14137	0	0.75624	2.73871	1.03548	2.22282	1.51327	2.80382	4.72625	0	0.869592	0	4.98057	2.54613	1.90036	7.95727	1.31296	4.25968	1.49768	1.85948	0.956431	1.49344	2.48208	3.2202	1.50942	0.419595
AT2G05260	2.87039	2.80238	3.05631	2.81974	3.00927	2.83439	2.54127	2.24019	3.24558	3.59568	3.41924	3.43668	4.72748	4.02318	4.43194	4.00703	4.53074	3.9378	3.15729	3.19259	3.36225	2.75735	3.55063	3.38741	3.24616	2.91441	3.15464	3.03224	4.35157	3.87057	5.56527	4.6983	5.24189	5.11553	5.16966	6.40012	4.72377	7.522	5.86457	8.40216	7.84828	6.20127	9.22663	9.2079	6.38903	5.00035	4.43259	7.87089	8.38323	9.44524	7.02108	4.70695	10.2549	7.01241	8.76412	8.79178	9.33128	9.28707	9.96627	8.09001	9.19256	9.13964	8.32133
AT2G05310	455.021	479.854	491.049	455.791	417.571	493.744	392.309	335.854	336.179	279.769	274.839	292.549	335.711	359.306	299.271	389.623	407.469	377.5	455.02	457.512	458.56	719.262	680.52	724.76	702.136	636.713	680.38	466.942	434.003	500.052	365.897	345.618	387.078	427.811	450.418	417.069	480.508	503.102	484.531	429.204	529.966	641.431	572.539	537.709	659.219	585.16	587.638	447.682	313.598	376.614	426.038	453.819	387.544	342.818	378.897	444.391	315.918	430.681	304.945	381.045	520.597	420.857	551.538
AT2G05320	3.26564	4.14483	2.8969	3.40819	3.24484	3.3888	4.52812	3.84806	3.71017	4.79186	4.25946	5.55714	6.6166	5.96525	6.24001	3.82179	4.84443	4.30484	4.3318	3.33109	3.54682	4.76327	4.99824	4.73351	5.41217	3.89223	5.20013	6.58374	11.9155	7.33214	10.9428	11.8901	9.36065	8.43102	10.9888	15.0585	6.07481	9.50624	12.2989	21.5841	16.6099	8.73829	19.7389	23.5183	10.6724	17.9217	14.602	28.6955	12.7552	23.3598	17.0988	11.8867	14.4477	19.043	21.5171	16.2434	21.969	19.2985	20.5627	16.2086	15.6126	17.0799	13.509
AT2G05380	0.47009	0.628558	1.1937	0.929954	0.671366	0.378502	1.33687	0.231492	0.49389	2.59451	2.04939	2.10256	2.37573	3.06398	3.25855	3.82142	125.128	3.06612	3.58211	1.86815	1.77198	1.51525	2.85677	0.971882	4.93888	1.9769	1.75978	4.23121	7.83965	7.72447	24.4989	50.2052	22.9938	29.3217	21.9366	28.4835	12.6498	32.9144	31.4531	29.0594	19.9498	12.2388	31.8854	59.3906	15.026	35.3016	122.38	112.569	154.295	59.9563	70.5952	219.553	101.273	171.053	121.686	136.3	152.548	70.5729	59.044	72.1382	178.919	89.5282	69.1765
AT2G05518	1.3009	1.09835	0.642003	0.963646	0.174647	0.249456	0.556507	0.757204	1.13088	0.331443	0.487507	1.25554	0.738088	1.39739	0.466829	0.685121	1.26004	0.725037	3.17821	3.04428	2.76538	9.26728	6.90528	7.50362	5.46167	3.77114	4.51709	5.37543	6.77152	4.97694	13.2494	13.0344	11.4304	6.79746	8.96809	15.5368	3.12999	10.0665	8.51409	24.8902	20.2314	16.3493	28.6735	28.7095	21.9216	17.5379	16.6181	24.8679	25.5846	26.8716	24.9257	29.977	36.7546	38.3893	18.3003	21.6347	31.1425	28.6737	22.4666	22.8809	43.7721	49.8695	46.2543
AT2G05520	983.373	1016.95	975.599	767.059	644.211	781.409	674.584	601.646	734.736	931.875	790.403	1054.23	1163.77	1465.26	1182.68	1000.07	1300.45	1100.21	1354.28	1218.54	1259.77	1584.72	1348.23	1250.73	1483.2	1317.96	1323.17	1392	1331.45	1243.74	2513.91	2457.79	2752.56	2881.18	3489.91	3405.44	1887.75	2108.32	1984.04	2452.52	2057.77	2028.8	1752.17	1566.46	1205.05	1930.44	1895.93	2055.57	3116.44	3167.87	2649.58	4467.97	4230.15	4730.06	4920.87	5050.9	4947.41	3353.08	3318.81	2990.2	2954.54	2347.81	1878.19
AT2G05540	6.38933	5.17224	11.6248	8.29076	5.05161	6.22924	2.51792	1.1563	0.484928	0.631189	0.753292	0.784349	0.487227	0.853996	0.733419	1.35651	1.05139	1.48832	4.58196	2.71104	4.13627	21.2184	16.6116	20.675	17.1547	23.3866	25.0122	7.39137	9.93239	8.04177	9.31227	5.19841	8.87636	9.96762	7.40189	15.0266	5.5095	11.7261	11.2595	31.0022	20.1073	20.0519	39.0297	44.0717	30.4989	28.9094	50.2965	39.0659	87.062	105.903	39.3785	49.181	40.8073	52.4647	19.6535	27.7112	35.3933	32.8849	21.2889	28.4484	38.1502	31.3922	40.0287
AT2G05590	8.46597	8.09866	7.77384	6.48414	5.75268	5.82636	7.44809	6.66585	7.92623	6.4063	6.33063	7.44034	6.26817	5.93921	6.42772	7.1005	6.51501	6.32706	6.77676	6.8435	6.38451	10.9223	11.6905	11.2777	7.0761	7.05929	7.29311	8.21397	7.5807	7.84609	7.94572	7.16128	7.20373	7.35956	7.72731	6.91975	6.8546	8.66752	7.50841	10.2245	9.36359	10.0064	16.2901	16.1679	13.231	8.70972	11.1939	9.26	11.7616	9.21588	10.1662	8.34957	10.588	9.80427	8.11422	8.75897	8.85215	10.503	8.78597	11.2671	15.4985	16.5929	16.7113
AT2G05620	413.12	440.849	442.769	474.987	433.837	497.046	356.681	327.795	367.826	204.547	194.558	191.108	199.305	207.83	178.592	274.256	275.44	268.032	319.62	323.017	309.819	625.353	624.429	639.642	677.112	628.595	679.738	423.513	399.694	430.102	224.462	204.992	204.846	230.273	243.619	228.145	315.567	350.972	331.947	305.19	352.622	421.781	560.667	557.492	568.351	590.862	679.199	506.387	259.1	329.198	351.418	266.903	235.072	210.362	212.736	271.21	191.812	299.411	230.678	280.469	408.492	348.945	415.263
AT2G05630	20.2498	23.7245	24.1186	13.486	14.3571	14.7159	9.85115	10.7756	9.95646	23.7467	23.0773	24.4926	28.6076	31.2112	28.3255	32.9823	33.9356	32.6301	36.6528	34.7947	35.6823	27.7138	23.373	27.073	19.1681	13.9405	18.8251	11.7568	12.6186	14.1634	35.9832	35.351	35.3995	47.1075	49.7453	59.7261	39.7745	54.2456	48.8716	62.9871	65.7233	64.5503	55.4072	49.43	45.347	40.213	32.883	48.9606	56.4797	57.1423	46.3227	73.5169	76.7483	89.0898	79.6269	77.5848	78.6975	84.8302	91.6545	92.632	84.3847	98.6154	86.544
AT2G05632	7.69753	8.23938	8.90265	10.6737	10.0286	9.24285	4.51799	4.81005	3.44548	3.54748	2.93464	3.58514	6.39253	7.46634	5.56376	7.8293	8.31292	7.37206	6.52643	6.32999	6.83207	8.65888	8.44785	8.55265	12.3726	12.0011	10.7339	3.29326	3.05133	2.82614	3.50852	2.97429	3.24998	6.86779	6.0572	5.36129	9.00334	10.9555	8.59239	5.9114	6.66843	9.76122	2.45564	3.68476	7.70892	4.9448	4.94083	2.25999	1.56318	1.08503	1.61197	1.56851	1.70019	1.89545	3.51854	4.17931	2.08539	6.42052	3.96848	3.5261	5.77595	4.00927	6.80182
AT2G05710	46.8511	42.4771	43.0013	52.2217	54.9297	53.6883	51.8469	63.6149	54.1606	61.223	59.4556	60.4297	68.8423	61.848	74.3439	79.0636	78.6867	74.8712	55.3004	58.0393	59.1592	46.0181	49.1815	52.1204	65.8118	69.3003	65.7496	65.432	88.3317	65.8213	88.383	94.2861	85.2853	92.2984	106.331	120.684	95.5868	97.1111	104.488	113.336	99.7496	65.8665	74.0383	81.7448	50.0169	99.5837	96.1018	104.423	107.392	113.072	80.5385	91.8692	102.98	123.163	139.041	121.287	169.508	128.234	144.505	140.344	79.8847	105.859	68.3533
AT2G05753	0	0.249168	0	0.243057	0	0	0	0.621114	1.10627	0	0	0.661074	0	0	0.159571	0.174618	0.687858	0.152278	0.338578	0	0.237201	0.192715	0	0	0	0.293018	0	0	0.428219	0	0	0	0.428117	0.388259	0	0	0.460034	0	0	0	0.355135	0	0	0.209583	0.430438	0.197459	0.48936	0	0	0	0	0	0	0	0	0	0	0	0	0	0	0	0
AT2G05755	7.19566	6.30907	5.66315	6.22779	4.80929	5.79542	6.38762	5.43311	6.28707	7.06746	6.89719	6.4933	6.52263	7.41505	7.03491	7.66762	6.67507	6.79501	7.11027	7.101	6.81834	5.2195	6.66767	5.89537	5.52419	5.15796	5.67561	5.35811	6.70149	5.54959	7.18174	6.50806	6.37942	6.13533	5.92351	6.751	6.378	7.36876	8.45799	8.98727	7.63735	6.94308	7.40507	10.5797	6.9059	5.68688	7.18164	8.23038	7.04707	8.37791	7.29864	6.24704	6.39534	7.13941	8.36773	8.44848	9.69403	8.48295	9.28659	8.44332	7.82576	8.67708	7.36273
AT2G05760	1.67286	0.940954	1.11896	1.41842	1.44349	0.948067	1.26319	1.34913	1.25056	2.03652	2.19855	1.71736	1.70074	1.46555	1.84144	1.45853	1.65719	1.41766	1.29484	1.20099	1.40738	0.387105	0.400036	0.387571	0.455316	0.567343	0.389244	0.723959	0.869612	0.621258	0.904882	1.13312	0.821158	0.855889	0.80111	1.1154	1.26203	1.47913	1.06438	0.619534	0.968317	0.729129	0.353386	0.526108	0.457883	0.286778	0.358436	0.421389	0.839515	0.772486	0.602343	0.679652	0.745544	0.885911	1.17454	1.13789	1.18459	0.984149	0.907442	0.960338	0.612388	0.502452	0.866787
AT2G05790	43.5638	37.2356	39.0569	61.947	63.6856	55.885	20.9448	22.0243	22.7999	15.092	17.3235	16.1237	14.4663	14.2399	14.852	22.0241	21.9457	20.0435	21.578	20.8915	22.6511	16.8372	20.3517	16.3987	28.7008	32.6254	29.0586	11.022	6.48481	7.4898	5.33889	4.13867	4.56147	6.17167	4.0728	2.26213	11.751	5.29121	6.07517	6.70042	7.10631	9.66686	0.773438	2.83159	8.203	3.29406	1.80813	1.79226	0.196543	0.455766	0.436429	0.395521	0.549828	0.132871	0.437655	2.56627	0.33762	0.300329	0.52981	0.537737	0.953464	0.391864	2.50695
AT2G05810	4.96537	4.35602	3.77014	5.64379	6.60757	4.85255	3.16449	3.62791	4.64267	4.32273	5.02002	4.70215	4.95473	4.06227	5.51171	5.80138	4.62494	4.49775	4.07579	4.10612	4.12692	2.39188	3.14765	2.45422	3.36423	3.46925	3.843	0.98224	0.977973	1.32264	2.2573	1.84971	1.92836	3.13873	2.33374	1.73635	3.98903	2.40825	2.65232	3.34298	3.80829	3.49711	0.493718	0.502919	2.59186	0.846482	0.795928	0.523843	0.19575	0.543316	0.367843	0.551045	0.380071	0.520811	0.624921	0.820434	0.345121	0.787455	0.449721	0.603664	1.66839	0.999373	2.27889
AT2G05812	0.707641	0.66815	0.718018	0.586809	0.711768	0.43571	0.710821	0.402221	0.791488	1.11636	1.11371	1.5139	0.829638	1.2905	0.993564	0.800851	0.558144	0.888099	0.787574	1.13048	0.880639	1.26753	0.871293	0.923138	0.739494	0.739861	0.67428	0.481594	0.859741	0.801228	2.75996	2.70396	2.76685	1.85555	1.5347	2.11328	1.25938	1.56973	1.6006	2.44909	2.06109	1.79904	1.43803	1.58993	1.23938	0.736208	1.03508	1.14381	1.25437	0.952082	0.88543	1.80183	1.67493	2.21328	2.31611	2.25602	2.00393	2.14054	2.00233	2.06562	2.70271	2.79726	3.01253
AT2G05830	27.597	27.8589	24.5546	23.9132	23.2809	22.6835	20.4889	22.52	22.4577	25.1997	24.7467	24.3824	25.7906	26.1581	24.2139	25.5891	28.9891	26.7607	32.9495	34.2638	33.5826	19.5733	20.3132	21.6618	21.8923	20.5333	20.1889	22.75	23.553	23.2356	27.526	25.3247	27.3741	28.2326	27.3584	27.2742	28.9134	30.141	26.561	24.8949	25.7855	30.2732	28.2637	21.9043	28.6035	27.3126	32.0516	23.6012	26.1193	25.3572	25.0323	27.9676	27.1676	32.1122	41.7079	41.5245	34.7292	40.2555	33.5598	47.3173	33.8956	37.2013	36.0311
AT2G05840	49.727	57.9641	50.9198	43.2593	41.9282	41.6836	39.7655	38.9585	43.1408	48.9223	46.9975	48.1243	54.2549	51.4558	51.6384	60.1315	62.3142	62.8377	75.9793	77.943	78.7448	70.3385	62.4256	65.7718	62.5401	55.1053	58.2411	56.1306	66.1635	60.4682	78.645	73.242	76.3531	89.9028	85.6388	117.191	79.0644	99.5913	107.609	211.975	207.745	147.22	145.072	154.215	118.733	115.537	97.3057	162.383	97.4572	123.55	106.197	106.653	108.156	135.128	123.02	117.541	138.735	139.123	146.693	137.36	145.964	161.163	136.932
AT2G05914	138.638	125.012	124.893	145.046	140.498	122.738	124.166	119.809	130.603	131.635	141.241	122.851	135.54	130.42	148.993	145.589	152.636	134.312	134.052	136.229	137.222	77.7882	75.2969	86.686	87.2778	91.6602	83.9514	90.9616	94.0598	81.5724	75.4859	69.725	72.1378	113.125	102.775	115.003	126.508	112.423	126.457	102.814	106.751	96.7722	84.9276	123.638	134.705	90.2096	106.425	81.9474	69.3709	86.8371	68.8962	46.0332	60.9591	62.6493	127.905	120.387	107.634	124.245	121.163	105.581	108.025	101.921	108.92
AT2G05915	0.409817	2.37667	1.43249	1.78811	1.06532	0.757518	0.798275	0.910414	0.810929	3.13999	1.94705	1.32357	2.34157	2.46475	2.56548	2.14714	1.34761	1.67379	2.6085	1.40134	3.31359	0.988475	0.19228	1.21266	1.11783	1.07447	1.02822	0.79606	1.88681	1.85591	0.554524	1.30215	0.314342	1.13959	1.6843	1.6862	3.87894	2.48371	3.46697	2.18173	1.55984	3.03111	2.02558	2.608	1.25623	1.88444	0.887122	1.30852	0.295503	1.38819	2.68358	1.237	0.757745	1.88268	2.57806	1.21305	2.26641	2.23332	2.02213	2.1882	1.52158	1.1258	3.60598
AT2G05920	45.3837	43.5526	42.1749	83.3923	93.0011	82.037	31.4359	34.2481	30.8085	33.2938	34.1333	30.8319	46.3592	43.0967	48.8166	55.6491	57.2288	53.8138	40.8489	39.9328	40.8658	35.0771	36.4308	35.8377	73.1988	78.7092	69.4967	23.5829	22.0222	20.0258	20.0191	20.1061	18.0288	35.8628	34.9999	31.0107	52.8536	40.51	46.5351	41.3083	36.7991	34.013	29.3831	26.8895	37.8091	68.6817	76.2656	45.3786	19.2372	18.0117	14.7576	14.3583	13.4796	14.2583	40.4464	38.349	29.4236	41.9369	43.6469	45.2	37.1799	39.8412	43.3974
AT2G05940	4.9978	4.9445	4.79583	11.8745	12.2047	11.7862	12.73	13.777	12.5676	8.16418	8.29759	9.14256	12.5395	10.6793	12.1537	14.1284	15.2328	19.2639	5.44252	5.72746	5.55618	6.65779	6.16452	7.10839	16.9428	13.746	13.1817	15.158	19.5762	14.6299	12.9025	13.3783	11.6845	16.0936	17.3321	24.7499	17.1374	18.6868	22.001	75.5961	39.0775	15.6251	32.8482	55.1297	17.3076	31.5847	31.5019	70.7401	19.8832	31.6589	23.6531	13.5531	19.1462	20.1946	28.091	21.9024	38.1003	26.6854	38.0887	34.2512	42.1046	34.5033	25.2042
AT2G05990	76.8814	75.1982	73.3389	66.0865	77.7965	63.5899	52.041	60.5752	59.8755	62.2516	63.5776	56.3695	67.5922	70.6886	68.3005	69.4977	69.1654	70.5614	76.6789	75.659	74.8609	26.1484	30.7425	28.0776	24.4048	28.2143	22.5653	30.2661	25.6369	23.3254	30.1059	24.8048	27.5567	37.8519	31.4671	24.2095	47.4054	28.7196	30.2879	26.0541	30.8104	33.8225	8.23875	10.4736	30.8021	12.0003	8.70741	7.37304	5.90599	9.586	8.68635	11.8606	15.3305	9.41749	16.3161	15.3122	11.0798	12.7113	13.6076	8.98302	13.4034	8.82101	14.7055
AT2G05995	8.00981	7.24549	8.35768	25.0198	20.2926	24.7626	8.80375	9.49267	10.2367	12.9672	12.4091	10.5361	15.6649	19.3397	16.2497	18.1628	20.2462	17.8293	13.1034	12.0428	11.1287	16.5782	14.1213	14.3492	35.6683	36.7935	29.7583	9.02535	8.64243	10.5377	13.871	11.9899	11.3708	22.4745	22.2072	23.1662	27.055	26.3697	30.0605	22.4191	17.8262	20.2232	16.5973	24.4689	21.9999	26.5053	43.0045	28.3886	6.2714	7.12658	7.88519	11.8822	8.56528	9.37644	22.283	20.9054	19.6281	24.8471	19.8505	22.4692	24.2614	21.6067	23.9103
AT2G06000	4.06647	4.71986	4.22315	5.81868	5.38863	5.60321	4.37201	4.28051	4.24555	4.91638	4.51271	4.60403	5.96316	6.03643	5.5419	5.02586	5.332	4.99326	5.25591	4.6565	5.30983	3.65099	3.76892	3.96512	5.74648	5.10236	4.4312	4.07674	4.65892	3.74955	4.44792	4.33225	4.23926	5.39032	5.44977	5.88256	5.05485	5.2553	5.04664	5.38241	5.84925	4.90309	5.20632	6.34521	5.52891	6.57189	7.17754	8.03012	5.379	5.65443	5.10478	4.51872	4.3803	6.1258	7.6924	6.39855	6.76936	6.43242	6.14024	5.57387	5.57535	5.62347	5.00809
AT2G06002	0.041217	0.055159	1.58119	0.05229	0.890195	0	0.865745	0.366189	0.146559	0.200001	0.294724	0.108601	0.037233	0.157854	0.106006	0	0.101364	0.336683	0.189334	0.176882	0.87757	0.728087	0.231662	0.293177	0.639593	1.4331	0.206413	0	1.19544	1.74799	0.294651	0.237368	0.381925	0.820032	1.24443	2.03537	0.35659	0.476245	1.27902	0.195733	0.863074	0.457534	1.70492	1.33956	0.521313	1.60954	3.0278	0.81808	3.68575	1.11601	2.3833	3.37339	1.68771	0.40414	0.287869	0.20435	3.26043	7.37842	0.422923	2.45562	0.337341	0.800355	1.17737
AT2G06005	1.40303	1.95533	1.8267	1.95182	1.9912	1.14727	2.36466	2.21442	1.89923	1.40919	1.42604	1.36912	1.9011	2.1068	1.62753	1.74085	1.5974	1.81722	1.82931	1.5272	2.06705	2.70806	1.77028	1.80157	2.83787	2.13632	2.14234	2.14414	3.25462	2.63077	2.57037	2.2349	3.01245	2.66119	2.95783	2.88677	2.63197	2.76479	2.89975	3.0399	2.89127	3.31329	3.81514	3.15189	3.2384	3.35407	5.31381	3.71115	4.62638	4.94104	3.98363	3.98022	4.4451	4.22906	3.58889	4.56886	3.65572	4.17225	4.34033	3.84777	4.23096	4.02652	4.21273
AT2G06010	21.1104	22.971	20.0048	15.3253	15.4564	14.6789	12.1688	11.8559	13.4189	10.6379	12.5396	10.9113	13.4341	15.7787	13.3849	15.4086	14.9125	13.28	19.7998	20.231	19.3665	23.6097	21.8781	24.9716	16.8203	17.8254	17.5987	13.667	14.3809	14.1488	10.9446	10.4103	10.3146	12.7876	14.5669	12.9581	15.2459	18.3632	17.1372	18.9203	21.1261	23.8623	36.2623	28.3731	27.6506	26.5352	31.1886	24.997	25.6122	22.6242	22.8726	22.8683	15.2836	25.5743	22.7884	24.6319	21.5527	24.3489	18.9881	30.5961	30.3905	34.9321	37.8421
AT2G06025	18.7994	19.0511	21.7426	15.2994	15.4728	17.3473	16.908	18.3652	19.1383	13.8594	14.021	15.6216	12.5495	14.0025	11.4867	9.80161	10.1349	10.2481	14.1255	14.4565	15.0887	20.7843	20.2919	22.0781	22.1515	22.4374	22.2607	21.3626	20.441	20.5173	20.0873	18.8788	19.1144	13.2292	14.9978	15.5774	8.37526	11.8327	11.1336	18.4538	20.0051	21.4666	26.4107	25.6134	21.6819	25.0563	25.4841	27.5208	30.0432	26.6899	28.5607	26.6737	25.6385	30.6647	20.1162	20.4841	21.1872	18.7582	15.4837	19.6525	22.4892	23.523	21.583
AT2G06040	0.943144	0.924936	0.694938	1.1327	1.37129	1.01337	0.610913	0.955672	1.1001	1.52834	1.86113	1.2567	1.71285	1.272	1.41417	1.28302	1.33905	1.31131	1.14829	1.28431	0.845756	0.611679	0.417865	0.554746	0.273767	0.53529	0.363911	0.425595	0.571435	0.301234	0.860057	0.797271	0.615735	1.2636	1.18356	1.65714	1.23687	1.3737	0.803331	1.48324	0.646415	0.780943	1.11868	1.10842	0.697639	0.687026	0.820905	0.928282	0.924717	0.919337	0.501003	0.675679	0.543029	0.810473	1.79898	1.08253	1.31744	1.15555	1.60028	1.25131	1.22736	1.07672	0.80071
AT2G06050	7.85517	7.90805	6.79165	6.53236	12.2576	7.9834	11.3803	12.0789	11.6894	24.6316	30.6706	27.3222	35.7971	33.2029	38.7443	27.5839	30.6658	30.4333	16.1747	15.3485	14.932	11.7559	11.3362	10.0305	17.3302	18.69	17.0769	18.5466	28.333	22.2472	93.6325	45.6748	76.0538	62.0426	90.3315	98.6976	46.4011	82.2377	58.665	87.7057	58.7329	31.6577	65.6948	47.8183	20.9626	77.1655	90.8364	62.1738	106.242	113.33	68.6877	89.4451	264.908	156.128	143.019	133.709	230.653	145.794	133.743	132.276	91.621	102.278	78.7505
AT2G06210	11.2572	11.2483	10.3192	9.46201	9.91437	9.23	8.69389	9.76949	8.90894	9.829	11.1532	9.8265	9.90407	10.0155	10.105	10.988	10.1631	9.889	11.1127	11.7365	11.5864	9.95001	10.8801	10.2055	9.46146	10.8007	9.99341	9.77278	10.4897	9.42004	10.4501	10.3267	10.8738	9.88891	9.27177	9.73438	10.1386	10.461	10.314	10.4853	10.2795	10.4208	11.1288	12.7561	11.379	11.3175	13.0614	10.3285	13.1759	12.3964	11.0876	10.4041	11.7321	12.4731	13.5845	13.8635	12.8444	13.6803	13.4066	13.3277	14.0019	13.8388	14.5528
AT2G06255	1.85869	1.49242	1.19911	0.786005	0.734642	0.969305	0.963938	1.05499	1.76236	1.20252	1.18136	0.943162	0.503692	0.790928	0.495723	1.24302	0.761819	0.742249	1.25219	1.29986	1.50022	2.53215	1.97324	1.50586	0.754021	0.456936	0.879081	1.43929	1.34165	1.80812	4.13365	1.58573	2.67903	1.21099	1.24702	2.13232	1.22517	3.23472	1.41899	5.09986	2.35874	2.66753	17.0089	8.74851	5.84145	9.02359	11.4566	10.9525	20.1137	20.6424	18.3334	16.9948	17.1942	21.2623	9.5607	13.1874	13.2983	13.7151	12.4315	15.7397	16.5639	18.6772	15.8852
AT2G06510	1.38514	1.66506	1.20727	1.03476	1.02877	1.12972	1.33105	1.31957	0.890757	2.31601	1.89803	2.81531	2.21384	2.38433	2.32717	1.98692	1.66153	1.61772	1.94702	1.91518	1.85035	1.49741	1.22832	1.18286	1.03409	1.03621	1.16538	1.20573	1.39001	1.32414	2.99118	3.31876	2.84724	2.584	2.58003	3.03678	2.32561	2.69695	2.77861	4.65133	3.69378	2.4531	2.87565	4.07714	2.50318	2.32302	3.11702	3.22904	6.57584	5.75293	3.7947	4.60608	7.33811	6.98874	4.92735	4.50503	6.3361	4.42331	4.71025	4.8344	5.33363	5.78652	4.75058
AT2G06520	3275.38	2960.99	3069.08	3214.98	2780.42	3325.25	3981.16	3488.84	3390.18	3476.62	3198.45	3524.23	2553.08	2463.44	2702.68	2874.79	2895.17	2849.15	3065.52	2836.11	3032.43	3141.12	3026.56	2977.77	2943.3	3006.66	2900.92	3329.31	3175.93	3654.92	3314.09	3401.51	3436.41	2609.22	2524.61	2374.68	2462.83	2365.01	2234.84	1994.06	2146.71	2657.93	1749.96	1747.57	2097.17	1977.2	1950.56	1396.21	1669.34	1786.43	2347.09	2612.39	2124.49	1818.59	1734.12	2039.36	1503.02	1568.72	1241.25	1426.55	1912.57	1522.64	1897.17
AT2G06530	22.5008	24.237	24.5407	24.9926	23.9722	26.5265	36.0599	34.1375	30.7262	35.501	33.4411	39.0531	34.2516	37.5442	31.5473	38.6666	36.5257	43.3613	34.8342	34.5112	35.6696	46.4898	40.7093	40.9023	50.9967	46.8612	50.2086	48.3073	58.1757	55.903	68.09	69.441	68.7368	58.3435	63.8673	73.1821	53.1778	69.1289	72.4351	152.079	119.078	81.1391	109.947	110.473	69.2845	105.675	105.037	153.366	129.115	125.661	105.414	106.788	136.991	139.504	93.7016	90.4904	111.712	95.6727	100.077	105.08	142.353	130.207	128.858
AT2G06850	146.752	138.517	181.108	125.93	87.2921	121.14	42.2509	37.8858	28.9481	66.3723	84.3304	91.3933	60.5728	53.6994	49.5293	79.5497	66.8703	71.9456	206.39	214.953	221.139	221.372	233.392	233.392	131.35	170.367	158.882	82.5664	42.5969	37.5733	122.499	93.2176	118.391	36.6792	42.0867	19.7333	40.8985	18.7448	20.3665	209.791	199.543	218.273	39.7472	67.2506	152.741	26.2272	22.8682	13.5315	7.57547	8.85051	12.5253	12.976	15.209	8.9689	7.84033	29.4889	3.26209	6.27798	8.20709	17.5478	88.9591	63.3638	170.743
AT2G06925	3.23868	3.47854	3.36036	2.60629	2.3179	2.96862	8.13287	10.2736	12.6902	56.5785	59.9062	62.4003	40.8059	45.4624	45.8532	14.63	12.8372	15.5991	9.49429	9.91748	9.26705	2.13026	1.79323	2.02474	1.57962	1.22446	0.68435	4.12619	2.85214	2.6482	48.4961	46.8447	45.2179	25.8668	26.8845	26.4923	6.7089	8.08761	9.03402	11.4886	9.28036	7.53777	3.35222	4.13863	4.39955	2.40639	2.83124	4.1631	5.74563	6.37199	6.15986	31.3808	27.0613	29.8173	25.1452	23.1656	27.2009	12.8877	15.4804	12.0794	8.66456	11.1119	10.589
AT2G06990	6.7331	7.39781	7.0533	5.92745	6.18825	5.48931	5.48414	6.83399	6.38473	8.46162	8.89833	7.16756	8.77791	8.6326	8.40487	7.58551	7.82116	7.33447	8.4626	8.2848	9.18688	5.61348	5.29748	6.25814	5.66952	5.90877	5.61845	7.07835	7.69427	6.37671	7.79003	7.46489	6.94409	7.97261	7.73619	8.97533	7.6209	7.45732	7.1938	10.9774	10.068	8.72296	9.08138	11.2447	8.73371	8.67879	9.91617	10.104	10.1678	11.5764	9.33598	8.77263	9.45784	12.8062	14.1038	11.454	13.5461	12.3286	12.8609	11.5766	10.2463	10.8922	9.65173
AT2G07000	1.14163	0	0.513295	0.42619	0.638142	2.10377	0.574059	1.26923	0.581456	1.18437	0.582363	0.866583	0.811894	0.210617	0.837864	0.912551	0.803109	0.266783	0.592952	1.68583	0.832495	2.70119	1.83573	2.32338	1.48623	1.28416	3.4887	0.190642	0.375323	0.88839	3.32142	1.71649	3.93973	0.680341	2.0084	1.28433	1.41035	0.636062	0	1.30018	1.24307	1.81501	5.31144	2.20231	2.06879	6.05534	9.18279	3.76957	9.52447	4.25752	3.5008	9.08042	11.3107	10.8893	2.75152	4.1873	2.48501	2.89022	1.11742	2.09359	4.13633	3.36181	6.30154
AT2G07050	29.6674	27.1284	27.2302	26.2725	27.0601	25.4146	21.3855	21.4529	20.3799	23.0904	26.202	26.2187	22.7019	20.8024	24.0217	23.9011	21.8781	21.3752	24.1772	23.7138	22.8982	26.7425	29.3802	29.7997	29.9939	30.1869	31.5651	27.7438	28.3118	24.3073	33.2297	32.0289	34.1984	26.1216	28.5946	27.378	24.6622	23.4057	23.6481	27.3855	26.69	25.7542	26.7159	31.11	26.7307	27.0151	27.6262	26.6409	25.8141	26.744	23.8792	28.1127	27.0728	31.1853	34.8671	33.03	35.2336	34.2676	32.7526	33.488	29.9063	31.0352	31.5406
AT2G07080	107.409	84.2476	86.6794	70.8666	74.4349	68.3845	73.4096	58.1626	59.4869	52.8853	57.901	60.5114	60.6354	9.36775	56.4339	55.4842	57.2245	51.5591	56.1236	60.6821	62.1257	51.6897	44.1937	42.0966	66.86	43.6546	44.8795	41.2046	38.8374	60.0422	40.8501	49.5002	46.4735	54.1	44.0175	51.099	42.9445	59.9158	51.1092	53.6718	58.947	52.811	4.64875	27.2911	49.7472	7.09212	5.66694	3.63759	3.69278	4.94566	6.40177	7.33365	6.47749	7.79691	29.1232	33.811	20.706	30.7539	26.1633	17.6274	29.083	21.5789	38.3045
AT2G07140	0.297464	0.245681	0.469216	0.490705	0.601108	1.27485	0.386082	0.636163	0.526118	0.896776	0.546669	0.732196	1.51543	1.50153	1.35154	1.58435	1.36604	1.9027	2.01082	2.09382	1.81453	3.66236	2.61092	3.53606	7.49589	7.12185	7.33338	2.52182	1.9309	3.29397	3.88794	3.12732	4.67651	7.8986	9.38391	8.37034	6.8542	7.40598	8.93125	5.29472	5.60672	8.76934	4.99161	4.44844	5.59445	9.76699	9.64132	6.89765	2.20145	2.92408	3.44504	9.32288	4.96783	7.10011	15.2301	13.5226	14.2256	13.8884	11.3547	13.9041	6.47701	10.1362	10.1201
AT2G07180	18.2329	19.399	21.5589	8.57838	7.02258	8.80187	12.6036	12.5337	10.2585	11.8611	12.096	16.2152	19.8115	20.7492	17.6447	11.4887	17.0597	14.3978	15.2266	17.4972	19.315	59.3997	67.1619	48.7162	22.8293	18.1916	21.1548	25.158	38.9112	30.1158	35.0697	38.345	37.1892	33.8526	38.2995	47.3545	19.2581	36.1474	40.2467	62.7748	57.4704	49.1771	133.054	147.632	77.9335	48.0458	47.4131	62.0537	45.0106	58.6115	53.847	42.896	42.0383	59.3535	54.5917	57.0087	61.8907	54.1298	55.061	57.4723	106.543	105.049	93.7707
AT2G07340	39.9061	47.1076	43.6904	38.1858	38.294	39.491	35.2468	38.1834	44.1421	46.1113	47.3339	40.241	51.1475	60.3359	51.6503	48.2125	51.2265	54.5191	60.1656	52.161	53.8754	41.6741	37.8012	36.5537	32.648	33.1837	32.2863	31.9644	30.2334	30.1157	30.3378	28.435	30.7	43.9579	41.0974	46.5937	47.7261	43.7089	41.3936	51.3485	51.9535	52.4066	53.2085	51.9206	52.2264	40.4516	35.9045	40.5484	25.3858	34.2363	31.8834	31.7294	28.7325	30.0535	37.0722	34.809	42.3856	39.2551	40.1295	39.2765	48.9525	46.3628	51.2957
AT2G07360	16.5688	15.2799	16.0529	14.0415	15.0518	13.7921	12.0609	13.8415	12.5527	14.5087	15.55	15.5862	14.846	14.597	16.1074	15.6961	15.8842	15.7462	14.2042	15.0788	14.7587	15.0628	16.9951	16.3227	15.8739	15.6973	16.1772	13.0666	16.9353	12.6202	17.8072	18.3816	17.3422	15.8166	16.4374	18.0617	16.6972	16.8059	17.5703	24.6065	21.1467	16.8203	19.2649	27.8021	19.2527	18.3217	19.4241	18.3988	19.4876	21.8819	18.2593	15.271	19.7326	20.8552	23.551	22.5059	23.7318	25.7297	24.8771	23.6956	25.3546	25.6423	22.6097
AT2G07630	0.842142	1.15205	0.700296	0.555103	1.04618	1.02174	0.346492	0.399037	0.709818	1.7488	1.48528	1.8683	2.3571	2.85181	2.59173	1.71193	1.7205	1.69691	1.54558	1.97965	1.79992	0.448537	0.682668	0.594775	0.439654	0.270099	0.502913	0.647504	0.430219	0.520973	1.21853	0.994067	1.27297	1.54879	2.27551	1.01743	1.51977	1.47399	1.40794	0.733322	0.586034	1.34847	0.3183	0.324889	0.315506	0.275144	0.775473	0.467166	0.540184	0.251681	0.267721	0.807378	1.1217	0.47734	1.12524	1.94619	2.28462	0.869422	1.40289	1.56486	0.622112	0.500885	1.0701
AT2G07669	0.15496	0	0	0	0	0	0	0	0	0	0	0	0	0.199821	0.132528	0	0.381409	0.126674	0.140698	0	0	0	0.217913	0.275561	0.282243	0	0.194647	0	0	0.210835	0.157588	0.148044	0	0.16152	0.211864	0	1.14824	1.2084	1.02815	0.24689	0.88507	0	0.576125	1.74215	1.07045	0.328644	0.202374	0.123452	0.33483	0.702246	0.265667	0.175858	0	0.38986	0.153768	1.07042	0.428965	2.53302	0.70693	0.993929	1.09936	0.637994	0.3147
AT2G07671	6.49578	7.27726	4.11545	3.32761	4.00895	2.20861	3.37281	2.56184	5.89384	5.65469	4.44804	2.524	4.13632	4.45226	2.23705	7.67785	7.0631	7.86984	10.7603	8.61155	7.40425	9.95463	12.1972	13.1092	6.47575	4.04035	5.11715	7.59007	6.82888	4.5426	4.30417	4.23378	6.75487	6.54606	7.13687	7.48431	12.4483	17.639	14.1694	18.3455	15.7584	11.6088	20.2258	34.4665	31.2456	8.59248	15.7309	21.6484	17.3007	10.5191	9.89849	10.1747	10.6199	14.7308	7.49455	10.1763	15.6967	10.4131	23.3706	10.6776	16.7513	16.4316	20.9612
AT2G07674	0.267522	0.547064	0.269448	0.146868	0.27521	0.401886	0.178666	0.589419	0.221589	0.802018	0.887571	0.597125	0.352495	0.154535	0.365738	0.421248	0.809883	1.32521	0.841752	0.51165	1.30611	1.05415	0.60698	1.05542	0.491586	0.237119	0.686484	0.389019	1.5188	0.598797	0.845257	0.324063	0.41832	0.768386	0.525244	1.95728	1.65864	1.90059	2.79699	2.45016	1.84605	1.32014	0.681457	3.25194	3.16613	0.477556	0.65868	1.34544	0.945627	0.72461	0.670077	0.395614	0.913597	0.672423	1.51345	0.650474	1.14881	1.51423	1.72139	1.46224	1.37193	1.8249	1.69412
AT2G07678	0	0	0	0.146343	0	0	0	0	0.182512	0	0.183472	0	0.069554	0	0.165018	0.140407	0.189279	0.345838	0	0.165099	0.096276	0.240007	0.270367	0.342353	0.140609	0	0	0.492026	0.625571	0	0.27532	0.258774	0	0	0.264165	0.388817	0.855694	0.78984	0.725544	0.547714	0.806084	0.116577	0.884404	0.862466	1.01819	0.162435	0.389728	0.458204	0.414633	0.390954	0.294617	0.345153	0.525346	1.03671	0.460818	0.381839	0.640877	0.946926	0.746137	0.867809	0	0.854779	0.668023
AT2G07680	3.69166	3.84909	3.44234	4.51116	4.55929	3.78091	3.80734	3.26853	2.48093	2.88838	2.59152	2.57428	3.26943	3.28884	3.14751	2.90379	3.70331	2.92124	2.54834	2.50652	2.93083	2.2068	1.90577	2.19369	2.8873	3.06444	3.02758	1.99107	2.29307	1.95174	1.61164	1.93749	1.86579	1.9751	1.50481	1.20901	2.13774	2.55162	2.21307	1.56496	1.60775	1.76826	1.59268	2.61638	2.92478	3.29813	3.11431	2.30082	1.93391	1.70262	1.55245	1.06426	1.44224	1.43942	2.19646	3.06412	1.77212	1.95476	2.11156	2.42939	1.4613	1.58003	1.35461
AT2G07687	0.155951	0.181764	0.279158	0.055085	0.165723	0.076843	0	0.156789	0.090857	0.152292	0.065598	0.188526	0.015108	0.367941	0.094167	0.125115	0.205667	0.082633	0	0.038381	0.038458	0.134053	0.889519	0.416131	0.277306	0.450915	0.109984	0.124273	0.209967	0.517718	0.172009	0.156223	0.237584	0.213772	0.147686	0.404639	0.369029	0.461369	0.483475	0.696777	0.343156	0.334175	0.349107	0.395232	0.619473	0.947209	0.347408	0.511874	0.891766	0.326405	0.778697	0.264764	0.113741	0.925498	0.374988	0.631802	0.428596	0.810885	2.99352	1.29755	0.823159	0.487234	0.606441
AT2G07690	3.12132	3.4087	3.14373	2.65728	3.13375	2.30051	3.33642	4.63028	5.47238	8.67345	10.2702	8.83347	5.13837	5.15186	5.45811	2.60495	3.01523	3.54993	3.62393	3.20099	3.67345	1.138	0.964519	0.929707	0.440322	0.399454	0.420318	2.24608	2.30052	2.05849	4.36274	4.93746	3.99688	7.2931	8.11035	9.46102	2.86249	3.81013	3.61946	3.6542	2.88882	1.96784	1.71054	3.149	2.88093	1.03768	0.69749	1.39293	0.672552	1.83866	1.54845	1.44951	2.68747	2.79332	5.89883	4.51546	4.69876	4.71868	3.81278	2.89836	4.65238	2.75001	2.03236
AT2G07696	0.032453	0.1304	0	0	0.288885	0.116893	0.151977	0	0	0.118231	0.310022	0.042367	0.146124	0.082945	0.279008	0.177979	0.199842	0.239102	0.20958	0.325258	0.364978	0.304349	0.411133	0.137418	0.327157	0.154157	0.081526	0.124682	0.057136	0.356362	0.13313	0.180131	0.055905	0.450135	0.535996	0.347821	0.474917	0.749114	0.649989	0.974487	0.433566	0	0.60555	0.750834	1.21644	0.342904	0.284378	0.954298	0.525406	0.350931	0.613198	0.579871	1.11012	1.27123	0.746324	0.87236	1.44366	1.15621	1.64259	0.948814	1.00659	0.723507	0.881742
AT2G07698	1.07941	1.08378	1.4121	0.961021	1.40249	0.846032	1.47615	0.479932	0.717096	1.02418	1.11598	0.897538	0.926845	0.509169	1.06159	1.35576	1.78082	1.13008	1.38394	0.789189	1.46959	2.10887	2.83994	2.54417	2.11356	2.15594	1.39635	2.20587	2.06078	3.16725	1.55794	1.77657	1.76033	1.80126	2.11621	2.63491	3.1861	3.21679	3.76473	3.49559	3.26267	2.42429	3.06514	7.05265	6.23543	3.89785	4.00099	2.8853	4.37835	3.22864	3.08792	3.02184	2.73408	3.55978	3.92087	5.5416	4.31493	5.1453	7.46978	4.96509	4.36455	4.91633	4.88322
AT2G07705	0	0	0	0	0	0	0.685835	0	0	0	0	0	0	0	0	0	0	0.932621	0	0	0.718524	2.4077	0	0	1.58586	0	0	0.687601	0	0	0	0	0.669122	0	0.7996	0.655003	4.24937	0	0.652115	0	2.2256	0	1.62136	1.2196	3.39918	0	1.51126	0	0	0	0	0	0	0	0	0	0	1.58914	0	0.624686	0.586061	0.806935	0
AT2G07706	2.22473	4.64215	7.58487	1.68342	5.31392	1.568	2.45359	1.65287	0.694013	1.14264	0.986944	1.05097	0.621065	0.824173	1.11376	0.669059	1.77295	2.17975	1.41561	1.1963	1.99234	1.82609	33.2899	2.38435	3.69139	1.37565	1.02835	1.51544	1.44254	4.80351	2.55868	1.94446	2.68156	2.56887	3.15778	2.37981	1.42069	2.14416	4.32798	2.50503	0.769699	1.34804	1.33941	2.30295	2.20938	1.21825	1.04199	1.10906	2.50235	1.0964	1.93971	1.18939	0.915575	1.42834	2.30079	1.53865	1.73711	1.70274	16.3705	3.78104	1.84977	1.90281	2.52646
AT2G07708	0.740552	0.863001	1.66027	1.03741	0.828917	0.800244	0.838435	0.64359	0.607218	0.951469	1.15787	0.736318	0.977733	0.737958	1.04989	1.62464	2.15113	1.73169	1.12318	1.20688	1.26757	1.46311	1.76864	1.89388	1.65889	1.54949	1.28201	1.64847	2.1624	2.31398	1.56594	1.63194	1.69376	1.21396	1.95591	2.36693	4.11561	4.10025	4.77421	3.30181	2.60938	1.7365	2.12159	6.34285	5.91154	1.6107	1.86679	2.80487	2.20699	1.60854	1.90051	2.06253	2.32698	2.90945	3.5024	4.30241	4.46887	5.10321	5.20542	4.12402	3.75931	3.5734	3.58973
AT2G07709	2.14452	2.18002	2.32679	2.40413	2.35536	1.82644	2.013	1.70051	2.22466	2.48191	2.28134	1.6113	2.269	2.20287	2.07732	1.95822	2.38172	2.28169	3.11892	2.74103	2.31005	2.64688	2.23015	2.16419	1.95924	1.70022	1.3764	2.09096	2.52253	3.11631	1.91771	1.98795	1.98831	2.65833	2.343	2.97672	3.57151	3.17733	3.62667	3.46597	3.29542	2.84402	4.83087	6.7657	5.17409	3.23149	3.1685	4.36169	3.58849	3.57655	3.43661	3.58587	3.02829	3.81897	4.95908	3.9746	5.30867	4.97215	6.36372	6.30527	6.22404	6.2981	5.84752
AT2G07711	2.64142	2.09862	2.56082	2.58896	3.07629	2.38955	2.40753	2.17825	2.1215	2.29752	1.93269	2.46413	2.18267	2.63803	2.5327	1.9634	1.93213	2.15879	2.33892	2.38255	2.13143	2.17494	2.23544	1.79098	2.33806	1.8171	1.89558	2.56288	2.23609	2.70988	2.81768	2.78513	2.23789	3.09332	2.84108	3.14859	2.12736	2.5946	3.17846	2.11065	2.47187	2.16295	3.39432	3.51285	2.79971	3.63956	3.49092	3.82211	3.47867	3.86448	4.59933	3.60132	4.66393	4.68757	4.73687	4.33232	3.28688	5.16837	4.26455	5.04046	3.91673	4.27695	4.52697
AT2G07715	2.37238	3.55595	2.74913	2.31671	2.81586	1.54907	1.27516	1.3844	2.13957	1.82614	1.36581	1.14302	1.76998	1.68493	1.55787	1.65586	1.91365	1.94718	3.1276	2.74819	2.69623	1.60478	1.24492	1.70459	1.17863	1.42068	1.07433	1.8209	2.26759	2.03857	1.76317	1.52604	1.33993	1.76894	1.59151	2.3271	2.96214	2.41527	2.51525	3.51087	4.32094	2.72159	3.68351	5.42574	5.00518	2.08049	1.39916	3.91482	2.0406	3.05204	2.38843	2.98817	2.50231	3.93427	3.67001	2.77911	4.04401	3.98654	5.53843	3.76303	4.26439	5.12396	4.46336
AT2G07717	0.61637	0.712568	0.771827	0.54038	0.582208	0.542703	0.536151	0.477181	0.466866	0.530228	0.488489	0.50164	0.520528	0.517427	0.448771	0.448007	0.527009	0.521278	0.646992	0.577352	0.583845	0.788136	0.759715	0.581537	0.781287	0.610853	0.614699	0.65465	0.671526	0.918305	0.591889	0.786997	0.722154	0.764418	0.674281	0.741155	0.769842	0.924598	0.891072	0.865082	0.80034	0.773647	1.01092	1.55288	1.16334	1.1669	1.21189	0.961776	1.02514	1.23195	1.19881	1.2912	1.01714	1.58175	1.86107	1.93826	1.5132	1.56696	1.6887	1.68788	1.56014	1.58703	1.71476
AT2G07719	1.32734	1.88728	0.860154	1.78919	0.843135	1.12322	0.677571	0.644857	1.32729	1.40882	0.84031	0.874233	1.18019	1.32377	1.13782	0.794326	1.53005	1.72789	2.28614	1.54268	1.61055	1.85318	1.22388	1.47503	1.09788	0.983244	0.623114	0.963511	1.34721	1.56034	1.31301	0.85587	0.960788	1.99784	0.910713	1.8154	2.40946	1.81064	2.75786	2.16684	2.68439	1.42302	2.05878	2.23182	2.95668	1.70726	1.94376	2.46975	2.77054	1.91843	2.25717	1.67408	1.69832	2.18608	2.68986	2.87876	1.55414	3.40058	3.12088	2.2929	2.54582	2.58858	2.3694
AT2G07723	0.926673	1.40225	1.02011	0.890379	1.20399	0.752558	0.585871	0.731432	0.648638	0.997518	0.913738	0.705335	0.613745	0.598586	0.728195	0.957483	1.16082	1.06272	1.32006	1.21916	1.1261	2.46624	1.41188	1.84766	1.40837	1.37872	1.02752	1.35375	1.78923	1.29246	1.42247	1.53256	1.32537	1.19863	1.77943	2.05368	1.97948	4.27091	3.22571	3.42005	4.49088	2.88242	4.39754	7.06001	7.8086	2.64288	3.71556	3.90594	3.03654	3.47899	3.95169	3.35167	3.03544	3.86126	4.67984	4.4234	4.59706	6.95553	5.23929	5.70614	5.64637	6.22432	5.5926
AT2G07725	0.605869	0.405548	1.13803	0.672314	0.219882	0.341461	0.245634	0.168356	0	0.459549	0.270981	0.366351	0.376717	0.290156	0.162492	0.24194	0.465919	0.154784	0.243912	0.379286	0.616	0.98473	1.97277	0.337125	0.796177	0.479123	0.522141	0.484524	0.264026	1.55607	0.426062	0.876587	0.87825	1.15081	0.728343	0.935882	1.12325	1.61542	0.756526	0.778809	0.938053	0.843351	1.01015	1.86817	2.26684	1.59929	1.82253	1.11283	2.01605	1.58278	1.61171	1.69925	0.982848	2.45863	1.85281	3.12098	1.66342	3.78147	3.54394	2.56357	1.78479	1.31504	2.25978
AT2G07726	1.71029	1.15211	1.77977	0	1.1128	0	1.02826	0.484193	1.02813	1.04734	0	0.389973	1.19668	0.564271	0.375393	1.23683	1.05294	0	0.795571	0.647489	0.541666	1.8011	4.84772	2.73127	1.5834	0.686362	1.66823	1.03022	0.998645	2.98387	1.77912	3.54783	1.00041	0	0.598178	1.47208	1.61246	2.64779	2.92552	1.38434	0	3.94345	2.43164	5.83078	3.05238	5.50612	5.127	4.83246	3.60292	3.49964	2.25662	3.4712	0.606611	4.91907	8.09589	6.03849	3.83135	7.12516	5.51746	5.60584	5.257	3.00921	6.08928
AT2G07727	0.331272	0.338615	0.685113	0	0.100556	0.169792	0.316099	0.194022	0.131932	0	0.170174	0.112056	0.093462	0	0.149989	0.101402	0.272803	0.2465	0.073353	0.203752	0.370984	0.16529	1.09211	0.297768	0.349766	0	0.159528	0.092693	0.259727	1.15529	0.473156	0.376032	0.387455	0.315729	0.240171	0.453915	0.428987	0.363394	0.406987	0.298159	0.181542	0.288724	0.33552	0.550132	0.421452	0.401011	0.399704	0.489938	0.631912	0.323744	0.270702	0.177756	0.325572	0.346787	0.697022	0.633376	0.154014	0.282565	2.14272	0.837128	0.514512	0.672697	0.799488
AT2G07731	0.090156	0.082885	0.093348	0	0.191146	0.162273	0.176085	0	0	0.109516	0	0.053037	0.081753	0.038416	0.129283	0.054973	0.074055	0.221556	0.111028	0.172167	0.075062	0	1.0581	0.214745	0.16614	0.095463	0.30225	0.175409	0.070136	0.206427	0.24686	0.07253	0.174764	0.081332	0.289763	0.033848	0.217616	0.423797	0.301295	0.617126	0.229584	0	0.332426	0.506003	0.277616	0.095293	0.456794	0.215016	0.454306	0.204341	0.513023	0.202587	0.370358	0.110403	0.180401	0.35942	0.626942	0.366384	1.9607	0.564716	0.309039	0.088835	0.617283
AT2G07733	0.167365	0.19699	0.333966	0.111632	0.262089	0.131654	0.207759	0.18063	0.157926	0.393096	0.22883	0.20676	0.27847	0.15043	0.308846	0.229266	0.272086	0.274929	0.32787	0.252882	0.360273	0.430897	0.201474	0.214615	0.29748	0.393804	0.185669	0.207154	0.195254	0.454152	0.357509	0.340712	0.309223	0.495032	0.255439	0.399057	0.469667	0.83736	0.76159	0.462391	0.47888	0.49463	0.639038	1.42065	1.22846	0.558942	0.688218	0.531247	0.573851	0.412984	0.642709	0.860468	0.424371	1.04064	0.735928	0.745845	0.737955	0.87212	1.22573	0.863988	1.0343	1.25986	0.896477
AT2G07734	0.071763	0.203459	0.383418	0.192215	0.064444	0	0.119132	0	0	0	0	0.08974	0.115162	0.086312	0.116494	0.139237	0.124878	0	0	0	0.083924	0	0.086331	0.136267	0	0	0.191648	0.15836	0	0.279321	0	0.221223	0.157617	0.301713	0.326433	0.190709	0.158741	0.496119	0.052395	0.504441	0.258507	0.515646	0.499091	0.739255	0.763107	0.212592	0.15916	0.335471	0.14012	0.326493	0.404709	0.398697	0	0.555794	0.761342	0.399494	0.751993	0.696363	0.678673	0.592935	0.55811	0.292406	0.542452
AT2G07747	2.93568	1.54705	3.27994	1.87474	2.34673	2.4988	1.59532	2.7089	1.93837	2.32945	2.63107	2.41584	2.26988	2.15323	2.16112	2.40358	2.74056	2.17913	3.23521	3.00674	2.1124	1.93857	2.53195	1.18689	1.42614	2.36713	1.05387	1.92051	2.01824	2.41697	2.38839	2.29161	1.50769	2.81612	1.90939	2.46084	2.26367	2.01026	2.13778	2.3116	2.16092	1.89415	2.27648	4.09021	2.68522	1.88114	1.45799	2.54098	1.78639	2.2975	1.993	1.27326	0.656082	2.48427	3.3557	2.77189	3.50668	2.86481	3.51478	3.98757	2.44829	2.86477	2.76337
AT2G07751	0	0	0	0	2.22944	1.45915	0	0	0	4.31314	0	0	0	0	0	0	0	0	0	0	0	0	0	0	0	0	0	0	0	0	1.60738	0	0	0	0	0	0	0	0	0	4.26192	0	0	0	0	0	0	0	2.27635	0	0	0	0	0	0	3.5112	0	0	0	0	0	0	0
AT2G07769	0	0	0	0.176001	0	0	0.157798	0.449331	0.800419	0	0.160397	0	0.243634	0	0.46116	0.249642	0.166219	0.882501	0.245004	0.197823	0.172194	0	0	0.35959	0.245552	0.212463	0	0.471185	0.620746	0.366951	0	0.128716	0.155127	0.140666	0.553154	0.909276	0.833827	2.28004	1.49009	1.07575	3.07828	0.817181	0.500572	1.81994	1.55078	0.429138	0.175317	1.07522	0.727838	0.152438	0	0	0	0.845794	0.401894	0.798211	0.373436	0.918682	1.69157	1.44227	1.36754	0.740912	0.410394
AT2G07772	0	0.083452	0.129922	0.079686	0	0	0.072528	0.06907	0.07368	0.151153	0.148246	0	0.140301	0.079614	0.106482	0.227109	0.459611	0.356014	0.056904	0.178868	0	0.451917	0.087472	0.055218	0.22659	0.294919	0	0.21636	0.071876	0.212261	0.126621	0.237958	0.071941	0	0.596652	0.558602	0.154262	0.723815	0.618799	0.594373	0.591654	0.376037	0.343808	0.7679	0.64287	0.460617	0.39614	0.09901	0.201152	0.560405	0.158602	0	0.170078	0.614549	1.05515	0.18454	0.604453	0.849445	0.709019	0.466818	0.380544	0.515377	0.758469
AT2G07774	1.55921	2.71879	2.11868	1.9946	1.98821	0.987826	1.57444	0.749809	2.55948	2.87179	3.45962	1.77602	1.9854	2.07543	2.42684	5.85849	4.01046	5.68792	2.83885	4.3751	3.67873	5.9543	3.51378	6.05229	2.94996	4.48123	3.29149	3.52242	5.69164	3.91521	5.90743	4.5178	5.30812	4.94954	7.77046	7.80587	10.2188	13.1133	9.774	7.10243	8.7327	6.32588	9.64984	13.7205	17.2101	5.5027	10.0779	9.30023	8.88105	12.4681	9.81493	12.0698	12.0998	13.9493	8.42064	14.4155	10.6853	18.9332	12.2397	9.47995	12.7283	8.66542	12.2744
AT2G07776	1.58542	1.40263	0.602111	1.02009	0.57081	0.699921	0.455738	0.899598	0.711602	1.30816	1.52731	0.71274	1.06334	0.873579	0.978074	0.74954	1.10573	1.30658	1.43681	1.32818	1.04599	1.09187	1.29726	0.908518	1.12536	0.44849	0.451312	0.773105	0.796474	0.945321	0.882794	1.44592	1.05034	1.55921	1.34716	1.38147	1.22751	1.07377	1.79957	2.92958	1.77116	1.05531	1.68212	3.19	1.96902	1.32799	0.530473	1.524	1.1312	1.25438	0.956652	1.27718	1.51564	2.45254	1.72806	1.28208	3.4532	2.1375	3.15024	2.5142	2.18426	2.11731	2.13284
AT2G07779	0.534929	1.00121	0.666952	0.680522	0.67985	0.678649	0.435539	0.355533	0.632102	1.23116	1.08089	0.233984	1.05967	1.09136	0.868228	1.65505	2.42981	1.48263	1.22217	0.688844	0.470641	1.38513	1.05007	1.56369	1.45859	1.0964	1.00093	1.4853	2.40753	1.56702	1.3048	0.919613	1.04965	1.62028	2.19463	3.53316	5.94864	8.6003	7.43673	5.51204	4.77159	2.20495	2.94613	7.90119	6.37398	2.03023	1.89821	4.45442	2.24259	3.7877	2.6301	2.57506	3.78944	4.40121	3.19432	4.11953	4.96312	5.7569	5.47337	3.80579	3.86732	1.9925	4.28904
AT2G07783	8.79427	8.51585	8.09331	6.804	6.9294	7.03282	6.88182	6.45729	8.14209	6.78625	7.53063	7.24954	7.47547	1.6551	6.23383	5.13504	6.76382	6.13197	7.68714	6.87968	6.28997	9.73642	9.04935	7.5136	11.2289	6.69948	7.87164	7.08197	7.4261	10.676	7.9935	8.15262	8.71405	9.86887	7.81275	11.6044	8.56114	13.5655	10.112	11.6139	10.2774	10.5179	1.60326	9.02288	12.408	2.10223	1.49465	1.94503	1.41076	1.5342	1.71324	2.17982	1.78042	2.02295	13.5278	19.1531	13.6768	13.7439	17.711	14.2198	11.7181	12.5055	15.0722
AT2G07785	0.203104	0.077886	0.421294	0.184226	0	0.156913	0.102226	0.064764	0.138325	0.211872	0.41682	0	0.092283	0	0.032538	0.478662	0.608926	0.404876	0.161155	0.333084	0.290329	0.363851	0.278998	0.174271	0.186767	0.322399	0.255891	0.28157	0.339355	0.419474	0.23888	0.336905	0.101457	0.213657	0.20025	0.753239	0.754423	0.70045	1.16457	1.37715	0.444234	0.324327	0.482423	1.20738	1.84675	0.399447	0.257725	0.304838	0.502265	0.142176	0.372278	0.457287	0.398141	0.142255	1.10534	0.72458	0.889523	1.27594	1.15509	1.04954	0.628	0.55288	0.925193
AT2G07787	0.057182	0.15338	0.059148	0.072471	0.194305	0	0.022437	0.12776	0.045499	0.023185	0.159809	0	0.008677	0.024399	0.016458	0	0.047062	0.09397	0.141588	0.054684	0.142457	0.05985	0	0.153973	0.210975	0	0.024064	0.111829	0.11188	0.105214	0.039363	0.092559	0	0.120378	0.026352	0.258636	0.212045	0.317246	0.405589	0.330463	0.255665	0.13595	0.26443	0.5358	0.596987	0.121077	0.072441	0.257945	0.123742	0.130211	0.130678	0.064391	0.130985	0.279475	0.172123	0.286519	0.185973	0.262346	0.547811	0.113403	0.21676	0.080251	0.354223
AT2G07799	0	0	0	0	0	0	0.107077	0	0	0	0	0.323282	0	0	0	0	0	0.074498	0	0	0	0.094282	0	0	0	0	0	0.426877	0	0.124122	0	0	0	0.094971	0.124644	0	0.337565	0.709582	0.40424	0	0.173735	0.461093	0.339407	0.205033	0.105229	0.193221	0	0.145093	0.789126	0	0	0	0	0.229899	0	0.359913	0	0.745295	0	0.584973	0	0	0
AT2G07806	0	0	0	0.167226	0	0.086311	0	0	0	0	0.155318	0	0.050907	0	0	0	0.160534	0	0	0	0	0	0	0.057844	0.118674	0	0	0.05529	0.075279	0.088938	0	0.031153	0.05515	0.272974	0.243954	0.073155	0.323351	0.252991	0	0.207666	0.123966	0	0	0.818678	0.518315	0	0	0.141614	0.121609	0	0.151288	0	0.154171	0.058528	0.065027	0.064427	0.066139	0.575092	0.222879	0.095419	0.132852	0.22191	0.180941
AT2G07808	3.06241	5.03772	3.45611	2.54897	2.86832	2.21313	2.33973	0.837705	1.55248	2.64978	2.80793	2.9548	2.88097	1.54523	1.16623	1.7595	2.17218	2.95122	3.01162	4.10091	1.96807	4.6373	4.31986	4.31588	3.1391	2.06302	1.71616	3.44929	4.63384	4.82466	3.24286	3.23289	3.78614	4.1884	3.57737	5.9303	3.76403	3.74626	6.37654	5.64624	3.9756	4.34016	7.12226	11.3853	9.84383	4.65184	5.35127	7.03129	8.21381	7.6973	6.20878	6.59298	8.90191	10.5751	8.61596	7.35899	8.15953	6.68945	8.08051	8.96991	7.66942	9.67064	10.5541
AT2G07811	1.31049	2.65311	1.47386	1.18021	1.11581	0.936843	0.964709	1.3954	1.28771	2.99845	2.21768	1.25208	2.21738	1.54783	1.42758	2.94886	3.47457	3.60305	2.928	3.53788	2.04648	3.02352	1.52399	3.16975	2.1608	2.40233	1.78675	3.22526	4.29656	2.52613	2.27103	2.43822	2.18888	3.55108	4.35178	5.5637	8.37428	9.61647	8.83264	7.03077	6.79558	4.34279	4.14992	9.34739	9.33258	2.71614	2.28182	4.19827	3.76679	3.49967	2.86687	3.52262	4.1186	4.03199	5.57933	5.51562	6.07381	8.30505	7.80906	5.8157	6.174	6.01331	7.34604
AT2G07815	0.288349	0.196409	0.214782	0.637807	0.108054	0.052101	0.365145	0.097581	0.303169	0.148331	0.483318	0.204995	0.297561	0.14477	0.292425	0.196319	0.471402	0.740444	0.327602	0.248992	0.353362	0.494069	0.243327	0.495246	0.319972	0.505156	0.149437	0.03488	0.45311	0.54986	0.414572	0.409431	0.592848	0.724605	0.962351	0.996777	1.3846	1.68576	1.66415	0.815501	0.990576	1.39231	0.737757	1.52817	1.48115	0.494789	0.288999	0.863007	0.386849	0.360819	0.569314	0.413588	0.93271	0.354676	0.736742	1.02545	1.23302	1.67075	1.38056	0.933757	0.843788	1.21341	1.21192
AT2G07825	0	0	0	0	0	0	2.17418	0	0	0	0	0	0.281878	0	0	0	0	0.492716	0	0	0	0	0	0	0	0	0	0	0	0.422371	0	0.298245	0	0.641284	0	0	0	0.781086	0	1.95387	0	0	2.85612	1.36993	1.43718	1.29206	0	0.486986	0	0	1.05749	0.69722	0.854063	0	0	0.611535	1.699	0	0	1.32081	0	0.85413	0.631891
AT2G07830	0	0	0	0	0	0	0	0	0	0	0	0	0	0	0	5.93825	2.1585	0	0	0	0	1.72808	0	0	0	0	0	4.05498	0	0	0	0	0	0	0	0	0	0	0	0	0	0	0	0	0	0	0	0	0	0	0	0	0	0	0	0	0	0	0	0.949449	2.21208	0	0
AT2G07835	0	0.301714	0.827026	0.146451	0.583749	0.20746	0.33607	0	0.133441	0	0	0.296847	0.557998	0.434109	0.288431	0.103544	0.83254	0.18403	0.204631	0.164029	0.143557	0.116501	0.47508	0	0	0.354828	0.140732	0.261428	0.388631	0.30611	0	0.160497	0.129569	0.117496	0.307654	0.758226	0.696518	0.29267	0.496797	0.898047	0.427667	0.567166	0.416824	0.379524	1.67922	0.119359	0.145389	0.179431	0	0	0.383908	0.254205	1.08378	0.140627	0.112854	0.67035	1.09117	1.07322	0.641059	1.44394	0.685135	0.198272	0.227954
AT2G09970	0.831356	1.00127	1.25135	1.05472	0.84492	0.817237	0.631342	0.828185	0.882633	0.846336	0.693476	1.34503	1.08879	1.16874	0.893029	0.796432	1.63552	1.42305	1.36947	0.71351	0.678281	3.15413	1.52353	2.88067	2.39437	1.5108	1.86257	1.40375	1.25177	1.6558	1.66255	1.61678	1.97374	2.87373	4.00134	2.98654	1.2852	2.5632	3.17988	1.97892	1.96992	2.05245	2.63349	2.14615	2.67248	2.98566	2.10582	2.37356	3.62208	2.62745	2.72288	2.33001	3.0011	2.29388	3.43796	3.91747	2.41985	2.84215	2.4179	2.80996	2.38326	3.51946	3.56264
AT2G09990	91.4288	108.544	95.517	108.347	99.7622	89.5473	88.3851	94.9678	101.369	131.536	148.936	114.169	149.872	158.827	151.146	127.009	132.462	126.097	141.939	127.88	121.025	75.1682	62.9788	74.0125	50.6808	60.6383	55.2277	63.7427	59.9923	62.6882	52.9624	51.7835	56.1968	103.45	72.0101	93.0472	132.251	103.769	110.483	113.499	96.0402	82.8951	82.9435	98.2915	110.186	72.3425	87.5405	79.4463	48.7248	65.1955	53.4673	41.1185	50.3653	47.0628	80.4642	65.6806	76.7584	79.5027	87.8905	71.537	96.3232	80.0165	89.161
AT2G10175	0	0	0.129642	0	0	0	0.721478	0.274161	0	0.149663	0	0.326098	0	0	0	0	0	0	0	0	0	0.990945	0.174649	0.33396	0.561771	0.194542	0.154595	1.00517	0.272266	0.535011	0.376144	0.938878	0.727489	0	0.168796	0.554821	0.152796	0	0	0.591199	0.469406	0.386041	0.114459	0	0	0	0	0.098398	0	0	0.105432	0.419152	0.278234	0	0	0.121787	0	0	0	0.066007	0	0	0.749158
AT2G10550	0	0	0.141716	0	0	0	0	0.150453	0	0	0	0.059395	0.061107	0.086762	0	0	0	0.110809	0	0.097548	0	0.21084	0	0.060119	0.431609	0.107045	0.508035	0.078532	0.156445	0.323478	0.620237	0.226623	0.234947	0.141878	0	0.076034	0.084036	0.175428	0.074854	0.431882	0.128843	0.409462	0.249853	0.684483	0.544447	0.788695	0.691392	0.701191	0.365177	0.686463	0.230342	0.53311	0.370679	0.838089	0.270346	0.133913	0.658261	0.554927	0.154462	0.326705	0.41416	0.093481	0.619147
AT2G10940	1962.27	1760.6	1838	1855.01	1630.65	1593.97	685.138	714.82	631.858	948.657	1202.78	1119.73	1107.17	978.688	1181.95	1831.57	1533.13	1510.24	2094.72	1899.22	1888.81	569.969	881.672	842.395	485.72	813.913	545.795	239.066	128.76	139.57	308.6	297.715	291.546	282.354	121.001	65.5122	688.391	141.223	160.545	500.006	336.945	497.568	1.23108	48.3839	144.528	2.58145	4.26207	9.50819	0.552834	1.96654	0.498392	0.595209	4.40806	0.172139	0.459671	3.77235	1.69449	0.315312	0.526778	0.619558	3.24357	0.544259	22.6089
AT2G10950	7.75945	8.10212	7.0445	7.99037	8.46981	8.41854	8.98696	8.34963	8.29337	8.62608	9.1462	9.09707	9.21285	8.63804	9.54043	9.71124	11.2484	9.21195	8.53231	8.7234	8.91273	8.73147	10.0396	11.3117	11.9406	11.5816	12.0361	11.5172	12.6119	13.3648	14.0546	13.9544	14.1085	12.0565	13.9073	15.7822	11.2896	14.3345	15.2444	18.5402	17.147	13.2527	18.2712	19.3547	15.5803	19.1861	22.3477	23.4656	25.0726	27.3877	25.7396	20.8608	23.3474	25.8545	22.6335	22.2621	22.7522	23.4923	23.4517	23.522	17.776	20.7176	18.9311
AT2G11000	6.58777	7.029	6.44056	6.41428	6.1289	7.03245	5.8018	6.85597	5.98921	6.58767	7.04533	6.97529	5.98464	5.96615	6.50345	6.25301	6.71128	6.36456	7.19939	6.76173	7.60437	6.86102	6.86942	6.56685	7.5857	7.10577	8.05373	6.48009	7.50156	6.28236	8.05321	7.13406	7.50299	6.50276	7.04997	8.09673	7.88653	8.03765	8.27401	9.92267	7.69756	8.2363	8.20294	10.5527	8.39206	7.79392	10.148	9.16125	8.6545	9.47685	7.43137	7.25812	8.3567	9.33869	10.6656	9.77975	10.7511	11.0142	10.1864	9.92994	9.59188	9.94595	9.49679
AT2G11270	12.9569	11.9944	10.5377	7.13342	3.38329	16.4322	11.6737	7.76809	8.2769	7.36069	5.54832	9.11223	8.75321	8.67489	7.2594	8.2778	7.81058	6.37262	8.74649	5.21317	8.07445	15.6485	18.3679	17.6855	22.8195	10.5388	20.0181	10.2991	13.0139	15.1195	9.2024	11.7584	12.6892	9.69067	8.7785	10.1664	11.1373	13.5084	14.9263	16.6695	31.1189	10.0225	32.2965	21.2248	19.9566	25.5084	32.9901	23.3399	25.9298	28.6452	26.6716	14.6127	20.307	16.182	16.0386	22.1459	21.3278	19.4125	14.6906	19.3177	16.4429	22.7892	23.5246
AT2G11280	0.234489	0.217744	0.130591	0.137159	0.183905	0.1295	0.063725	0.342652	0.27996	0.087773	0.086438	0.192004	0.090353	0.161646	0.233699	0.082767	0.222721	0.133428	0.05027	0.181147	0.179704	0.2644	0.560389	0.210563	0.416145	0.343822	0.364506	0.211754	0.211868	0.174314	0.279519	0.210337	0.231859	0.151926	0.249466	0.183632	0.11148	0.369453	0.262744	0.369508	0.034574	0.220648	0.684191	0.446265	0.313991	0.763967	0.936904	0.660587	0.878418	0.69856	0.912364	0.264107	0.495986	0.572946	0.41637	0.470217	0.502933	0.447028	0.331915	0.468458	0.279854	0.481242	0.372666
AT2G11520	5.71291	6.25184	5.26702	6.98319	6.64407	7.34132	5.54032	6.34549	6.16406	6.9694	6.94903	6.8503	8.87425	8.45615	8.59854	7.61609	8.45016	7.76377	7.91913	8.31695	7.88463	5.97161	7.22282	7.53117	10.2985	9.03486	10.653	8.6317	13.2063	9.96744	10.9259	13.1426	11.4018	11.7768	13.1626	16.5578	9.14321	14.4136	16.4035	33.2396	27.6579	15.1971	19.031	29.2631	14.9364	21.4252	21.7855	31.6946	20.3343	25.6947	19.4083	15.267	20.1531	23.2611	21.2714	21.1271	23.5813	21.436	24.6052	21.7447	27.9306	23.1901	20.9951
AT2G11620	0.814428	0.798836	0.825899	0.635091	0.839229	0.646153	0.516893	0.438162	0.467794	0.304918	0.18772	0.19469	0.378429	0.421535	0.35197	0.20163	0.25149	0.347768	0.349853	0.382088	0.389842	0.492304	0.797118	0.788692	0.448538	0.298673	0.356358	0.46014	0.313122	0.314225	0.226782	0.205738	0.183907	0.461932	0.368463	0.1773	0.212943	0.220465	0.245954	0.147998	0.210275	0.495423	0.246483	0.405218	0.54577	0.331766	0.27777	0.33674	0.254333	0.357131	0.430462	0.247064	0.086195	0.191229	0.330274	0.251533	0.19659	0.280532	0.216646	0.322269	0.486512	0.26423	0.259186
AT2G11810	0.437976	0.454981	0.292147	0.787771	0.594547	0.634694	0.549926	0.93355	0.641779	1.46163	1.84898	1.20518	2.22313	2.11725	2.34673	2.49214	1.90282	3.05734	0.578592	0.223088	0.404301	2.10329	2.65687	2.57985	1.43749	0.965845	1.52083	2.31529	2.5141	3.19562	6.54163	4.3299	4.41732	3.33504	8.82409	6.41431	7.5106	7.84802	14.1249	2.80295	1.7894	4.63409	8.18462	2.00587	0.870397	6.09281	16.1645	7.17486	5.17454	4.38673	3.93162	5.87653	6.75778	5.12356	13.5727	18.4155	36.673	11.0087	25.8063	40.1879	2.35827	6.62425	9.65747
AT2G11880	0.674396	0.691156	0.659122	0.668133	0.703838	0.373635	0.868436	0.83713	0.747987	0.597094	0.485399	0.915968	0.755381	0.754038	0.583594	0.653718	0.863883	0.858022	0.78818	0.651426	0.625223	1.10623	0.780223	0.971414	0.839701	0.780087	0.682924	0.938204	0.968033	1.0944	1.07992	0.794886	0.588808	0.788568	0.883558	0.764434	0.803337	0.847035	0.950679	1.11936	1.34198	1.1404	0.954561	1.54577	1.61184	0.67571	0.497125	0.937822	0.797028	0.756067	0.832212	0.884923	0.962793	0.913055	0.788787	0.986378	0.855704	0.828832	1.10248	0.791127	0.941146	0.811775	0.889493
AT2G11890	41.3089	47.1951	42.7438	46.3796	45.7858	43.8895	40.3797	44.528	47.6606	49.7303	60.5827	51.527	65.461	80.3642	66.893	59.6758	66.0886	62.8299	63.9132	64.0357	59.257	34.7983	31.51	34.3243	36.5486	39.4845	35.2527	32.9395	39.1338	33.414	38.5801	37.0437	37.3797	50.8488	46.7281	57.4916	59.1129	52.6595	62.7175	66.249	55.5112	47.5987	43.9257	54.4591	48.8041	51.0753	57.4676	58.0694	36.4606	52.6946	40.0246	42.3562	47.9667	47.602	49.9065	50.5068	49.678	48.7635	52.3232	40.167	44.9416	42.7718	42.7486
AT2G11891	11.7664	26.6117	9.51078	10.0327	16.8531	14.1226	11.0168	16.3888	33.294	24.1475	19.2393	19.0543	11.5823	3.4262	5.78429	19.9094	8.24442	26.8884	6.18532	11.7211	3.27138	19.3493	11.2246	11.9435	45.1022	38.0468	27.1822	7.89495	12.4294	19.3114	9.61561	14.3084	10.8123	16.7514	16.5747	13.5566	26.2643	8.44461	22.486	29.4999	25.5671	8.13261	16.0713	18.204	26.4481	35.0786	34.2136	27.4447	28.7645	24.3787	24.0055	6.01492	14.7488	18.0018	24.8919	18.6943	24.6175	14.6356	13.8558	15.1707	13.5553	13.0821	16.516
AT2G11910	82.9871	104.468	85.8853	90.4458	84.797	79.6747	84.4608	87.9195	89.0479	108.335	131.724	93.2511	148.739	179.784	145.478	127.603	140.367	141.997	141.401	132.687	125.859	75.322	71.6544	73.0773	65.2792	63.2173	60.3538	76.2335	84.4789	80.8073	69.141	67.5593	75.828	122.669	106.805	126.543	120.635	126.115	140.669	124.254	116.62	90.1822	133.691	120.877	118.658	114.189	135.715	120.567	129.854	154.924	143.233	99.6225	110.898	135.597	126.36	103.022	110.595	126.372	115.523	121.913	126.47	110.103	130.959
AT2G12190	0.70834	1.06174	1.15422	1.87776	1.77687	2.18761	1.87299	1.66129	0.966471	1.61455	1.79826	2.25534	1.78886	2.35839	2.48833	2.19807	2.32345	2.11294	1.73341	2.45852	2.19742	1.33214	0.977596	1.06476	3.15063	2.70135	2.57711	1.08122	1.50892	1.27612	2.50777	2.17189	2.00571	2.10409	2.75503	3.32567	2.95122	3.06386	3.61213	2.60762	3.07186	1.94111	2.44821	1.63031	2.33167	5.57329	5.07502	3.85462	5.85052	5.77245	2.98448	3.61355	5.07179	5.73928	9.62411	5.16	3.38531	6.38781	7.0539	4.58948	2.84546	3.549	3.73284
AT2G12400	2.2807	2.14877	2.31204	2.69549	2.61602	3.00616	3.89796	4.32129	3.67379	5.66071	5.49974	5.62958	3.49919	3.93399	4.06281	5.22279	5.25975	4.18091	3.67963	3.41709	4.04882	5.17844	4.48213	5.52123	6.33583	5.93117	6.0128	6.66425	6.47762	5.28296	11.9259	10.3971	12.0008	7.27355	7.35734	6.77686	8.06485	6.46536	7.38481	8.02297	7.81386	7.78181	3.86306	5.55491	6.16422	5.27654	5.69585	3.85309	26.8764	9.80893	5.7679	10.4508	22.818	12.6868	7.04499	5.91362	5.09757	6.59777	7.13237	5.53737	9.29764	5.62596	10.9619
AT2G12430	0.953923	0.745733	1.1245	0.369463	0.573349	0.428883	0.310969	0.384037	0.347063	0.322019	0.506944	0.210765	0.132324	0.101662	0.159775	0.363899	0.784058	0.217272	0.49032	0.569551	0.363707	0.608637	0.634917	0.877096	0.535776	0.294077	0.600454	0.278858	0.402743	0.382802	0.163542	0.153782	0.123447	0.25058	0.182714	0.149415	0.425766	0.57725	0.177412	0.167308	0.253308	0.296006	0.293424	0.327361	0.398357	0.112089	0.436353	0.210744	0.057263	0.120296	0.045293	0.059585	0.036327	0.097229	0.053071	0.396837	0.036879	0.363807	0.425215	0.157231	0.191072	0.592627	0.326951
AT2G12461	28.949	8.62679	13.3002	30.4115	17.7855	32.4094	19.9117	20.2166	21.7933	0	0	3.81777	11.0599	13.7722	27.2553	9.27903	11.6589	5.56404	15.678	16.1365	25.6857	17.9251	38.4849	23.478	13.9906	33.3798	47.3652	20.5513	10.5646	19.5447	8.70374	11.0076	17.2743	16.2462	14.5553	16.7911	21.6823	23.3739	27.9385	3.9915	19.2204	14.9945	21.2864	22.758	28.9866	20.2525	34.5137	12.6949	4.21945	11.3471	22.2218	15.9333	12.4743	2.35123	16.6729	33.979	35.4717	27.8353	36.2539	27.6324	18.8172	29.6951	15.618
AT2G12462	5.46422	6.75855	4.23519	12.7162	13.6113	8.16674	9.1364	7.49448	11.1387	4.28997	3.71789	3.95977	2.5937	4.58617	4.31851	4.23128	3.90284	3.51394	3.00519	3.05102	3.14804	2.45628	3.75081	3.0062	5.58451	7.50561	6.66341	4.68218	2.97884	3.66037	1.06568	1.92281	1.46776	1.4422	1.00423	1.2002	1.66244	1.29295	1.53105	0.707934	0.374852	1.10907	0.361846	0.346106	0.712461	0.770302	0.88738	1.31464	0.544846	0.731008	0.574457	0.251969	0.345571	0.44565	0.757352	0.838681	0.233927	0.653708	0.802494	0.861128	0.432667	0.273959	0.46062
AT2G12550	1.03557	0.951811	0.732999	1.89704	1.5222	1.25063	1.67485	2.10445	1.48148	3.68662	3.10636	3.41496	2.821	2.40859	2.68929	2.49426	3.07532	2.37291	1.54221	1.51947	1.48352	1.26391	1.38505	1.51057	1.83424	1.89813	1.98126	1.88242	2.97264	2.28282	5.91623	5.35776	4.65561	3.73906	4.16611	5.46282	3.46469	3.93058	3.5432	6.94354	4.79947	2.45149	3.82967	6.89335	2.37107	5.40455	4.47806	7.28279	7.65953	8.21662	5.8818	7.27461	9.88062	11.3757	7.77481	6.35294	7.77832	5.90254	7.84021	5.42746	5.02278	5.77451	3.23299
AT2G12905	98.3502	70.2735	81.4239	74.4115	80.121	66.4079	79.6899	61.9764	51.9201	64.3818	58.8619	51.0858	67.2776	7.8998	59.3119	54.0081	56.2949	53.2417	58.4678	75.1086	62.2908	36.022	42.7016	35.1161	28.4545	34.9962	26.1357	47.9049	34.9524	47.4313	28.466	41.6966	34.5138	53.0624	33.498	34.8391	44.0737	38.9524	45.8331	35.3006	50.7495	42.685	5.26856	42.2725	48.838	5.50594	3.418	4.83291	1.41875	7.00054	1.88052	4.95885	1.81983	4.36646	16.6181	20.2721	13.2375	19.5942	10.533	8.64233	26.2863	20.9847	30.8792
AT2G13100	5.15124	6.34898	5.00581	4.66794	5.47097	5.09273	8.47753	9.61424	8.52681	14.3874	14.8941	15.3428	9.86802	12.3659	10.0416	9.67029	9.14163	9.53289	9.27122	9.26929	8.93573	7.86428	8.15851	6.86008	7.01538	6.26964	7.08882	10.3016	12.9176	12.1456	29.1011	26.4131	26.0776	13.3441	13.4586	15.8536	14.8453	14.5926	17.883	17.6386	14.9428	18.222	10.5648	10.0247	10.2779	10.6642	16.4981	11.2062	27.9879	24.8932	17.7354	33.3103	43.9731	39.5724	20.1737	21.2273	21.075	20.4125	18.7473	18.8562	18.4922	22.1043	21.03
AT2G13128	0.246496	0.454026	0.350954	0.31248	0.039191	0.055469	0.360965	0.411728	0.146553	0.37425	0.147228	0.244618	0.181562	0.31507	0.185529	0.169055	0.151834	0.100938	0.199139	0.132377	0.269409	0.09637	0.086773	0.220102	0.084779	0	0.077451	0.431474	0.323458	0.486682	0.347882	0.223001	0.286609	0.194054	0.084862	0.381647	0.190412	0.276534	0.205868	0.389435	0.470672	0.437236	1.07906	0.899146	0.391255	0.716408	0.663483	0.514343	1.46371	0.698139	1.18317	0.830714	0.759255	1.05585	0.708887	0.613952	0.685548	0.718147	0.987216	0.763386	0.981912	1.20316	0.695361
AT2G13130	1.17546	2.08278	1.23778	0.744898	0.588258	0.640909	2.14793	1.4765	1.97793	1.30183	1.60831	1.05994	1.0503	1.23567	1.19546	1.0201	1.34702	1.03427	0.837296	1.05356	1.20327	1.71253	1.62922	1.8636	1.12189	1.26616	0.582578	2.36233	1.96921	1.96818	1.81879	1.4255	1.862	1.61213	1.97208	1.85004	1.42698	1.34401	2.11371	2.31674	1.7285	1.98732	3.89979	3.77514	2.57891	1.88835	3.29728	3.35777	4.38177	4.60867	3.75692	3.59132	3.77675	4.36118	3.30488	3.0051	3.10005	2.71395	2.48356	2.7909	3.92409	4.06103	3.65855
AT2G13146	9.9627	6.10728	8.01284	7.05839	5.89301	4.95996	6.54218	4.62092	5.99464	3.92081	2.76438	2.89429	4.60638	0	2.78686	1.31121	4.50483	4.45281	3.38616	4.8048	9.17375	4.77751	2.58877	2.06977	3.82764	4.37901	1.76937	2.18567	4.23697	1.59695	3.30356	4.25491	3.71418	2.89465	1.9028	3.64278	5.13267	2.94707	2.06997	0	5.29585	5.60383	0	3.09063	1.07973	0.486635	0	0	0	0	0.398618	0.525742	0	0.584674	0.90401	1.83097	1.27599	1.2594	2.66144	0	0.92914	3.25424	2.37698
AT2G13290	4.34993	3.68273	4.23258	6.35183	5.11499	5.92405	6.52894	6.49855	6.73214	5.98762	5.12715	6.20757	6.9338	6.83175	6.13883	8.34376	8.5628	6.75433	6.83811	8.9367	7.29503	5.57529	5.55301	5.34378	7.86676	6.84247	7.81675	6.99449	7.76005	7.15159	10.2166	8.71305	8.56533	8.58372	9.48944	10.5547	11.5012	11.1337	10.6528	10.319	11.3172	11.4491	9.7375	8.36868	8.11891	14.0009	16.9003	14.4401	14.1717	15.8133	10.8185	14.2519	15.4811	16.8487	17.0033	14.8822	13.557	15.9344	15.5857	14.8878	13.3523	15.3802	13.3583
AT2G13360	1067.94	1058.32	1116.05	1279.26	1356.48	1471.88	1198.96	1300.28	1073.6	820.67	803.171	881.102	1521.47	1658.02	1492.96	1955.08	1920.59	1885.93	1643.87	1723.64	1687	1361.6	1546.93	1436.28	1810.89	1803.04	1888.29	1397.57	1362.61	1454.69	1114.38	1114.11	1159.03	1736.22	1931.31	1665.76	2004.91	2000.21	1988.13	1271.94	1648.88	1954.4	1563.22	1348.52	1332.49	1721.11	2048.82	1339.26	1183.87	1177.34	1300.4	1496.02	1275.01	1154.1	1808.31	1922.49	1435.43	1925.38	1518.19	1937.78	1724.6	1640.64	1887.49
AT2G13370	9.21503	8.97398	8.95036	8.81908	9.27942	8.85886	7.42918	8.59125	7.80045	8.96195	9.15107	8.51958	8.6813	8.34945	8.52482	9.09267	9.28118	8.70724	8.8133	9.34934	9.279	9.65259	10.4286	10.1746	10.5435	10.2874	10.0384	8.47446	10.3897	8.72045	10.9958	10.6608	10.3485	10.2048	10.5578	10.9097	9.98594	9.69816	10.4876	11.1886	9.86978	10.6296	14.5713	15.7025	12.1234	13.6601	14.2817	12.7623	13.9614	13.6158	11.0867	12.9299	14.0299	16.8571	17.36	15.2169	16.5139	16.4498	16.1164	16.8144	16.1579	17.5385	15.2841
AT2G13420	1.38141	1.69761	1.85822	1.8968	1.61259	1.24116	1.51524	1.79846	2.25045	1.42757	2.17656	2.58808	2.21866	3.26972	2.56122	2.36315	2.27225	2.22982	2.36843	2.5416	2.09551	1.08296	0.974295	1.19647	0.805439	0.840213	0.522417	0.674136	0.943927	1.23714	1.63703	1.37219	1.53055	1.93692	1.81195	2.10576	1.99204	1.79896	1.93013	1.56164	1.366	1.66265	1.36116	1.21599	1.41316	0.950059	1.51662	0.751076	0.921051	1.04678	1.10333	1.21753	1.64325	1.46363	2.42308	1.17437	1.73154	1.42412	1.50631	1.18133	1.0453	1.19299	1.56543
AT2G13440	21.0899	19.9299	19.5566	18.7648	21.0856	20.1128	17.6753	19.4927	18.1981	18.2343	18.942	18.4426	18.7487	19.9096	20.7266	22.8886	20.9378	20.3349	19.4239	18.3962	20.4422	14.9715	15.9795	15.884	16.5485	18.1612	16.2186	15.5997	16.4857	15.2825	16.3573	15.5373	15.124	15.3954	16.0553	13.4321	17.6681	16.3064	16.7276	13.6427	14.0742	15.9549	12.3255	13.6253	15.4346	13.4817	15.5136	9.67217	11.7401	11.7206	11.5139	11.996	9.61123	12.253	14.7427	15.4263	13.0375	16.1955	14.2369	13.8976	14.3015	14.1951	15.5999
AT2G13540	12.2792	12.4354	11.3012	11.2932	11.6461	9.83755	10.1208	11.9331	10.162	12.6182	13.3037	11.3397	13.0706	13.0986	13.7146	13.4797	13.9798	13.9614	13.7926	13.4776	13.7984	8.46136	10.4545	10.3626	10.8538	9.78738	10.4003	11.1544	12.9482	10.4196	11.6996	11.7631	10.9635	12.7572	11.6918	13.901	13.7588	13.3479	12.6528	14.4577	13.6307	12.4404	12.8489	14.8838	11.8846	13.5334	14.4403	13.7727	13.7167	16.4854	12.6996	12.3037	12.7584	14.6901	18.1192	15.6362	17.5695	17.5198	17.6761	16.8005	13.9535	15.1009	12.9134
AT2G13560	53.0488	54.6499	55.9035	42.8905	48.3738	44.0471	45.5246	50.2185	41.0593	52.7841	52.9694	55.5499	58.4537	54.8558	58.739	61.3382	60.5165	59.3569	63.4336	68.642	66.1085	64.242	66.346	65.4233	57.6125	58.574	54.8435	61.6836	78.0545	64.5466	87.2438	88.8784	82.0033	77.8325	88.2018	95.5176	66.4159	87.8709	89.4972	125.829	110.489	89.8541	116.591	125.874	90.0854	95.4266	86.7313	122.27	116.026	131.523	105.738	109.252	114.219	146.591	132.271	117.99	144.243	134.847	142.26	145.953	122.826	147.454	122.565
AT2G13570	0.186787	0.624682	0	0.415117	0.35592	0.506662	0.271989	0.362563	0.442123	0.169827	0	0	0.294819	0.65538	0.439655	0.510455	0.745916	0.57155	1.28389	1.06867	0.468619	0.145333	0.196649	0.124313	0.297733	0.221158	0.233439	0.324795	0	0.159399	0	0	0	0.244214	0.127963	0.052342	0.923368	0.900058	0.103278	0.073971	0	0.235171	0	0	0	0.098527	0	0	0	0	0.039648	0	0	0	0	0.046209	0.129485	0.063712	0	0	0	0	0
AT2G13600	1.18249	1.17992	1.40606	1.04754	1.3619	1.08746	1.1249	1.20693	0.976863	1.7202	1.43164	1.64848	2.24107	2.68192	2.41924	1.86702	1.88903	1.47388	1.88312	1.84861	1.96432	0.757919	1.11023	0.810837	0.823868	0.849169	0.583229	1.13424	1.49347	0.891199	1.53024	1.65933	1.3614	2.52753	2.13295	2.26703	2.18616	2.27525	2.48322	1.59707	1.97014	1.31655	0.989754	1.1664	1.14515	1.36441	1.24629	1.26752	1.12271	1.76982	1.04356	1.7707	1.90398	2.3371	2.56768	2.24332	1.98708	1.89221	1.87106	1.2036	1.1624	0.885275	1.35691
AT2G13610	3.69931	3.51571	2.59107	2.23401	2.5877	1.35109	0.9993	2.07703	1.73205	1.5636	2.80083	2.30404	1.93604	1.81527	2.32973	1.95895	1.67592	1.99789	2.21427	1.50761	2.2042	0.502813	0.83618	0.615258	0.575866	0.405402	0.477672	0.70847	0.264481	0.381072	0.591949	0.58183	0.740625	0.494473	0.565273	0.254322	0.692874	0.404038	0.286567	0.400833	0.313272	0.375305	0.255166	0.24096	0.33223	0.23767	0.232413	0.219272	0.26507	0.197998	0.271619	0.252927	0.098338	0.435285	0.245973	0.246194	0.184986	0.196952	0.211627	0.10506	0.169294	0.273049	0.285474
AT2G13650	5.87161	6.13802	5.466	4.47504	4.80198	4.98039	4.64486	4.65389	4.72072	4.60269	4.93206	5.69939	5.34225	4.43838	5.1982	4.54098	5.35644	5.2433	5.43183	5.60997	6.21528	6.49782	6.3056	7.24493	5.86071	5.41787	6.04178	6.56862	10.0131	7.11606	7.73158	7.679	6.57167	6.39743	8.91504	9.5672	5.40539	7.77763	8.47155	14.5327	13.7043	9.11	10.5968	16.5396	10.227	10.1373	9.08892	12.9463	11.7353	15.2314	11.8762	7.72175	11.4101	12.1034	12.3682	11.9271	14.6333	12.7838	12.8768	11.8961	14.2348	11.6365	10.4524
AT2G13665	48.4668	51.3894	51.5151	26.8581	27.6092	37.6523	22.0363	22.5251	23.3511	20.4999	22.36	25.5221	23.6602	29.752	21.9496	21.7882	20.525	18.7228	35.0035	43.0676	38.5923	93.2994	88.5797	82.7621	65.3845	57.105	63.1165	35.2029	36.708	38.2693	48.4808	42.4467	46.6147	43.3257	46.5027	46.4027	35.6907	49.523	40.5128	58.5797	64.1354	71.057	111.516	86.4769	98.026	84.5307	78.4579	67.5878	62.6632	64.6422	53.547	81.7286	71.302	86.1174	80.1138	82.6778	72.6318	86.2535	60.5959	78.5028	101.684	100.113	91.3526
AT2G13690	4.83002	4.31123	4.32623	4.07043	4.95021	4.89553	5.06598	4.7767	4.516	5.63778	6.32922	6.08998	6.68848	6.86431	6.59534	6.44509	6.65172	5.89774	5.25453	5.37015	5.20432	4.08377	3.96239	3.84261	3.95009	4.4569	3.51769	4.61042	5.56863	4.85969	5.99018	5.82446	5.50714	5.56259	5.67069	5.6753	6.13005	5.50357	6.19293	5.8671	5.58331	5.51287	3.97718	3.91938	4.52875	3.97595	4.67873	3.64285	4.54724	4.8738	4.78504	4.94476	4.86187	5.40912	6.08121	6.1316	5.41662	6.45388	5.10931	5.4674	5.75306	5.93005	5.69962
AT2G13790	2.78907	2.76377	2.99113	2.93412	2.6731	3.18281	3.2469	3.27111	3.14648	3.4993	3.00896	3.45543	4.89531	4.81955	4.93546	4.30239	5.37845	4.82386	5.50103	5.87732	4.64184	6.15036	7.61635	7.14349	10.6883	7.12204	8.00394	5.95998	18.4371	9.64256	7.43416	11.7948	6.82307	11.2923	13.4435	28.903	5.30848	16.7632	22.811	94.7886	74.2345	26.6914	52.3539	97.1878	29.9579	43.8926	34.2177	80.8557	26.1835	56.0806	35.0921	13.4547	34.6954	36.4004	35.9265	25.4858	45.3392	33.5344	46.4299	35.0203	71.5232	63.8564	49.9235
AT2G13800	0.516172	0.230788	0.294593	0.367457	0.507291	0.267942	0.494616	0.285196	0.438097	0.619308	0.419217	0.447254	0.643538	0.749267	0.466597	0.791454	0.633759	0.516153	0.684197	0.600094	0.708778	1.19142	0.957463	1.04773	1.65489	0.852011	0.858085	0.660059	3.0484	1.55078	0.988555	1.61654	0.71696	1.72521	1.98915	4.64557	0.642865	2.43449	3.87131	15.6233	11.5006	3.08891	8.13409	14.9276	4.26731	7.84822	5.0304	14.312	4.72062	10.7345	7.26194	2.19057	4.58688	6.69749	6.70616	4.21861	8.66054	5.83597	7.79103	7.10665	10.6639	9.8796	8.61362
AT2G13810	0	0	0	0	0	0	0	0	0	0	0	0	0	0	0	0	0.092361	0	0	0	0	0	0.021129	0.013445	0.041457	0	0	0.070314	6.01651	0.485691	0.030942	1.22983	0	1.40206	0.393311	16.3392	0.055447	2.44909	2.50004	138.124	25.3869	0.946301	10.7581	7.83933	0.521223	3.99145	0.056829	10.2471	3.05996	21.5898	19.9167	1.60086	9.58949	23.2435	6.44284	0.525511	38.1487	6.73838	12.8095	6.13087	15.9066	6.79288	2.83137
AT2G13820	10.1189	8.92765	9.84026	9.61674	13.0535	9.28177	11.1408	9.05839	10.0082	13.583	11.3527	11.6399	14.1533	15.6574	14.7041	11.5358	13.1404	13.7574	9.35622	8.4626	10.5586	1.80094	2.7485	1.48239	2.49455	2.52908	2.00274	2.86181	2.75657	2.23514	3.10731	2.43915	2.41912	4.55814	2.68347	1.89566	5.35284	4.45676	3.61784	1.33854	0.676809	2.06255	0.163472	0.697634	0.868607	0.42241	0.225368	0.035306	0.239488	0.451158	0.075581	0.420062	0.07395	0.218177	0.242684	1.47373	0.44345	0.817959	0.65874	0.521372	0.49992	0.1232	0.815629
AT2G13840	5.15313	5.46117	6.01374	4.62664	4.55115	4.60804	4.66432	5.0208	4.61223	4.73718	4.64665	4.56053	4.86572	5.1921	4.87254	5.04307	4.36969	4.58302	6.30863	6.14322	6.11292	6.22809	6.59553	6.70722	5.47605	4.56935	4.41014	5.48548	5.52722	4.65339	4.97799	4.47849	4.45825	5.58098	5.343	5.39413	4.59265	5.18936	5.92427	5.92885	6.9087	7.26815	12.0226	8.17726	8.66779	8.26385	10.1099	7.61541	9.23365	9.29961	9.92267	8.11783	7.13379	9.15473	10.2189	8.39777	7.56978	9.16921	9.12881	9.54215	12.1582	12.7375	10.1398
AT2G13960	1.7264	0.96338	0.717228	0.487677	0.377191	0.594265	0.958681	1.19027	0.834685	1.3642	0.784479	0.825859	0.992845	0.753032	1.13798	0.451109	0.641901	0.619334	1.20495	1.09018	1.50288	1.59321	1.49164	1.56119	1.21945	0.788566	0.96254	1.52189	2.10322	1.92121	1.48139	1.59814	1.15268	0.957991	1.8793	2.13226	0.940621	1.27263	1.03019	1.96291	1.71385	1.3873	3.89539	3.91215	2.29119	1.59058	2.19277	3.21837	7.08082	4.80643	5.51832	3.58401	4.22327	5.6548	2.513	1.88688	2.71357	3.40196	3.11747	4.03292	2.96243	4.23383	2.43484
AT2G14045	39.9046	47.352	41.8325	39.5133	35.1962	40.3273	39.1862	35.657	45.9921	27.9996	28.7738	28.2874	24.9206	29.0356	24.1935	32.6454	34.1267	33.052	41.0388	38.3523	39.6263	59.1424	54.4252	61.2798	63.2055	53.2635	63.0826	52.1058	46.6444	52.004	37.8221	31.3916	34.7626	33.3639	32.4231	33.751	35.6292	44.5359	39.2457	46.8926	55.3082	64.8418	72.3526	61.7823	66.0462	77.5092	94.9162	84.211	56.6367	59.5771	62.6292	53.6211	39.5145	49.8503	42.9598	51.0886	46.9985	57.4762	46.166	57.6714	56.5692	66.137	66.6714
AT2G14050	0.891165	1.24046	1.2168	2.52338	1.99321	2.70093	2.01402	2.40198	2.34336	1.50034	1.83504	1.91875	2.05938	2.49525	2.62879	2.95406	2.85639	3.15307	2.23573	1.89602	1.94237	1.87053	1.64952	1.86313	2.76089	2.73055	2.87024	2.55287	2.76323	2.81032	1.69966	1.80308	1.76623	3.43441	4.07239	4.22955	4.54249	4.16537	4.20583	2.56222	3.06425	2.9252	1.60144	2.37811	2.16411	2.39063	2.70424	2.27935	1.51408	2.36308	1.52249	1.94832	1.4859	1.83964	3.30762	3.53134	2.85691	4.41842	3.43863	3.51505	3.04875	1.89197	2.72688
AT2G14070	0.269627	0.360465	0.616368	0.274438	0.205617	0	0.376316	0.29866	0.127436	0.326602	0.448636	0.283027	0.412687	0.343806	0.046061	0.39256	0.330978	0.439572	0.640564	0.308641	0.338921	0.502645	0.604871	0.525389	0.39206	0.340051	0.672622	0.686198	0.684445	0.293868	0.438389	0.978423	0.560142	0.281598	0.294962	0.422561	0.599668	0.069364	0.416452	0.769415	1.33039	0.975778	4.55386	3.25837	2.10052	1.25069	2.52874	1.92447	2.49235	1.99987	1.9198	2.23368	1.32229	1.98681	1.44896	1.70354	0.821395	1.68949	1.65516	2.50938	3.1843	3.27278	3.33805
AT2G14080	3.73959	3.89348	3.79936	3.0873	2.85204	3.3817	5.54789	5.00251	4.5906	5.95819	5.80736	5.92105	6.2542	5.44584	5.56648	6.53445	8.57835	10.2113	4.85501	4.92873	5.10581	5.39647	5.9907	5.3831	5.13711	4.54605	4.60253	6.98674	8.53825	6.98079	9.00151	9.12219	8.90852	7.87971	7.77101	9.14518	7.39811	8.76701	8.84459	11.9157	9.63618	8.10616	14.7498	20.5016	9.36944	10.8657	11.6135	14.8323	15.7478	14.9781	12.3237	11.0631	13.7914	16.3998	15.7031	14.6248	16.7039	13.9508	14.7786	16.1578	15.6179	16.2662	11.8977
AT2G14090	1.00723	0.752969	0.877761	1.00289	0.715585	0.954759	0.797599	0.788651	1.16955	0.577912	0.67285	0.600859	0.531447	0.552887	0.460394	0.568395	0.657803	0.520896	0.843622	0.805517	0.751961	0.633525	0.528749	0.621201	1.05087	1.21236	1.18292	0.676842	0.609661	0.875338	0.580824	0.54641	0.538834	0.545848	0.518049	0.537822	0.764823	0.681239	0.516847	0.634407	1.10441	0.925594	0.386475	0.696196	0.786022	0.807933	1.47662	0.767874	0.451886	0.590954	0.617614	0.600089	0.633833	0.614952	0.607108	0.549228	0.481791	0.694239	0.59661	0.514506	0.805101	0.870532	0.863856
AT2G14095	1.16533	1.10918	0.762095	0.933012	1.17022	0.496847	0.538923	0.819602	0.838741	0.670482	0.769324	0.973917	0.889672	1.13676	0.263802	0.476748	0.793388	0.426979	0.396427	0.307427	0.497953	0.127894	0.561384	0.328616	0.365668	0.194303	0.269815	0.393679	0.143092	0.315922	0.157394	0.221966	0.071318	0.032191	0.211163	0.069066	0.151611	0.196589	0	0.096896	0.117118	0.310857	0.169581	0.03442	0.424834	0.194466	0.116533	0.048755	0.827752	0.069489	0.130849	0.034451	0.125951	0	0	0.12222	0	0	0.175467	0.198215	0	0	0.157303
AT2G14110	5.91809	6.13702	6.82053	8.0672	7.08134	7.7346	6.03606	6.58821	6.581	4.44378	5.31994	4.93763	6.19931	6.42492	5.25315	6.7192	7.32862	6.61698	6.90023	6.51503	6.40019	8.15765	8.01797	8.34911	10.2671	10.0773	10.6731	8.16466	7.01054	8.99894	6.78936	7.04274	6.58261	7.67973	8.97925	8.81054	8.88752	10.8118	9.80973	10.4076	11.2362	11.9274	14.4228	9.60493	9.65587	14.2894	14.952	17.7021	16.2111	16.1059	15.7419	10.4348	15.9368	13.2412	9.13202	9.79033	10.0859	11.2869	13.9026	11.9744	11.7366	12.7281	12.3633
AT2G14115	10.4044	11.3364	10.5768	8.30921	8.09295	7.10437	6.66948	7.33204	7.71565	4.5597	5.73794	5.69511	6.12722	7.19754	6.26548	5.81748	5.56505	5.67914	9.16115	11.071	9.4214	14.6241	14.8265	13.262	10.3255	9.82534	9.19409	5.34414	6.82508	6.50894	6.20603	5.76922	6.17582	6.47769	5.73796	6.51835	7.23585	5.84429	5.87875	8.84894	13.9086	11.057	11.1982	12.9613	15.2364	9.68315	6.89162	6.82796	3.74366	6.66574	5.80818	5.89637	5.66062	5.91961	7.12743	6.59025	4.68906	8.50359	6.40541	6.1157	13.6001	10.4663	12.3633
AT2G14120	10.48	10.8136	11.0831	8.93553	9.40818	8.73766	9.62028	10.8515	9.53564	13.5565	13.7408	12.3323	12.1976	11.9569	12.8879	11.4655	11.5674	11.5938	11.3552	11.6387	12.8106	11.6522	12.7635	11.9732	12.0796	11.9447	11.7192	11.2395	13.9999	12.2688	17.745	17.4843	15.482	13.2681	14.8748	17.0252	13.8541	14.4978	14.9207	21.6292	19.9948	15.732	19.3587	23.2792	16.3205	18.5305	21.3142	20.4614	23.0629	25.3392	19.3433	18.7328	21.741	26.0273	23.2362	20.1545	24.9975	22.9214	22.8967	21.4552	24.1809	25.588	22.3019
AT2G14170	16.0582	17.2588	17.6117	15.4427	15.6796	14.8528	13.6335	14.3648	11.2	28.6428	26.4725	31.1752	34.8951	34.5368	35.2546	33.533	32.4018	31.2457	33.7709	35.4779	35.449	19.5058	18.3745	18.1252	17.7029	16.054	17.1884	14.0333	16.8485	14.1154	47.2758	45.0449	46.8584	41.0371	40.7415	42.3229	36.3322	37.6029	37.1857	38.131	38.1244	41.724	20.9214	16.9508	27.8807	22.4455	26.3462	20.0321	33.4067	25.3234	25.8193	50.9723	54.4204	61.6507	55.5255	54.1544	48.6675	52.9039	49.8389	50.9597	44.5285	49.5201	45.1659
AT2G14220	2.29968	2.38048	2.10398	1.34415	1.41789	1.52959	1.4149	1.3406	1.28803	0.711189	1.17146	0.901121	0.947223	0.89448	0.993598	1.14694	1.18031	0.880465	1.7953	1.7801	1.89259	1.87046	2.42908	2.52475	1.44656	1.46246	1.58027	1.41143	1.4723	1.45622	0.983747	1.01272	0.852284	0.977004	0.909264	0.970228	1.12659	1.23791	1.25919	1.8247	1.97159	2.09322	2.44521	2.6306	2.56477	1.91039	1.87638	1.22032	1.59815	1.67842	1.5382	1.04482	1.12003	1.06827	1.41887	1.36377	1.20365	1.92835	1.75993	1.99942	2.49489	2.44381	2.56757
AT2G14247	0.444514	2.27733	0.386224	1.23494	0.473194	0.946259	0.430014	0	0.087374	0.448139	0.087861	0.129335	0.598559	0.189058	0.126211	1.07872	2.18117	0.362039	29.966	12.767	3.27733	22.8737	10.063	11.5185	2.81921	5.35797	1.29039	12.6527	2.89431	5.98403	6.90014	0.880874	18.0676	17.8355	28.1807	3.56052	0.091534	17.4064	10.4286	22.5859	14.1677	77.1935	50.3624	120.924	38.6937	0.468674	10.5591	6.05288	3.34023	0.498177	1.5051	0.497912	7.67384	1.46266	27.5081	61.2164	38.6041	49.4347	37.1681	41.6085	137.238	138.021	233.084
AT2G14255	3.3647	3.30162	2.88733	3.30319	3.69761	3.29045	3.27961	2.96119	3.41894	3.82043	3.60466	3.73563	3.78553	3.86719	3.71602	3.73965	3.99374	4.01691	3.25677	3.494	3.77194	3.84925	3.64737	3.88937	3.35823	3.59505	3.90398	3.16079	4.36963	3.9918	4.29706	4.43782	4.53084	4.02307	5.10308	4.62623	4.17566	4.30483	4.64513	5.71572	4.92681	4.78222	5.0025	6.36091	4.77845	5.07302	5.47603	5.30769	5.83402	5.88951	4.51141	4.07826	5.34764	5.35817	6.84235	6.65626	5.90152	5.86872	6.69658	6.45831	5.84583	6.44059	5.52349
AT2G14260	20.9928	23.2224	18.9427	18.9652	20.4065	18.1436	17.5535	19.534	19.0583	18.1287	20.3333	18.3512	19.5801	20.7869	17.7337	18.0759	18.0946	16.8928	20.8853	22.0038	21.7604	17.3879	19.5224	19.3848	18.0931	17.2672	17.5221	18.5149	20.571	19.131	22.549	22.1396	23.0573	20.6797	21.0413	20.8364	17.645	22.6941	20.4337	28.7293	25.357	24.0854	33.6105	30.1713	24.828	28.8889	29.7811	31.4646	32.5652	33.6526	28.5343	34.9513	34.8988	38.4822	35.118	33.8428	34.2049	31.0605	34.0753	35.5614	34.0373	34.6371	31.9981
AT2G14285	17.6158	21.8393	18.654	18.18	16.7433	20.7624	16.9291	16.9847	22.1864	18.1703	19.7435	13.5081	15.88	19.7699	18.5524	16.0267	15.7546	15.8061	19.132	18.9272	22.5721	18.3525	15.502	16.8755	18.1228	17.6029	18.7774	18.4442	15.3804	19.4506	15.3529	13.8703	13.6556	17.1752	14.8122	20.7106	17.441	18.9471	20.4684	20.5305	23.6173	22.2817	18.0564	14.9821	21.6399	27.1807	26.0636	26.174	25.3192	27.4057	25.0984	17.4791	20.8913	17.2725	19.1854	16.0144	17.6175	19.0701	21.1583	17.7979	15.381	18.7689	19.6703
AT2G14290	0.019383	0	0.02005	0	0.024698	0	0	0	0	0	0	0	0	0	0	0.035563	0	0	0.053985	0.027803	0.024146	0	0	0	0	0	0	0.02274	0.02275	0.026745	0.040021	0.018822	0	0	0	0.021915	0.047918	0.148903	0.108521	1.55815	0.408513	0.098734	0.555673	0.74097	0.15737	0.328314	0.294663	0.462874	0.713019	0.198591	0.33218	0.065475	0.159821	0.236843	0.155572	0.213632	1.05358	0.346778	0.757522	0.398331	0.761347	0.299177	0.140058
AT2G14460	14.9449	18.7928	17.9161	30.4705	27.3272	23.9917	20.206	20.1513	31.9629	38.4039	50.0485	36.8269	45.4283	50.488	42.1672	34.4025	32.8198	29.4058	38.8846	42.1835	37.1209	21.0122	14.4343	17.1296	20.7852	23.5195	27.5236	22.6127	14.4403	17.1075	21.5029	23.0283	22.5503	42.9876	36.3135	46.6858	58.0083	49.8123	44.6842	36.7238	36.0648	33.6865	27.0739	27.0122	39.1733	27.7671	36.6801	29.4935	11.5777	22.2685	15.6571	16.0467	15.1552	14.968	39.7356	27.5423	40.1915	36.4667	34.6355	27.0594	26.3852	26.1664	32.3002
AT2G14475	0.702536	0.974191	0.977662	0.614128	0.616895	0.6967	0.597583	0.783713	0.663921	0.912902	0.637598	0.664367	0.803502	1.51851	0.960608	0.976515	1.52385	1.25184	1.14434	1.21539	1.02723	1.31622	0.785739	1.38832	0.869283	0.805827	0.79363	0.595499	1.20184	1.23436	0.7235	0.891532	0.762482	1.65746	1.13677	1.28509	1.19772	1.86031	1.54258	1.72	2.08567	2.21641	0.850073	0.598788	1.34598	0.539004	0.583071	0.305204	0.576113	0.385301	0.662977	0.572259	0.764457	0.503558	0.801042	0.895931	0.371045	1.09843	0.555854	1.02013	1.12421	1.28835	1.72088
AT2G14520	2.86828	3.17779	2.11625	3.67579	3.73873	2.08147	4.44392	4.93634	6.04463	8.09798	7.91842	7.29604	9.39904	10.2966	9.35893	8.35971	8.71777	7.46049	4.82472	4.2318	4.67357	4.06866	3.41483	3.40329	3.39364	3.20088	3.21798	5.2069	7.27573	6.04452	7.99851	6.66197	8.19728	14.1895	16.2348	13.6436	13.6243	12.9721	13.8797	7.10707	6.24266	7.69415	3.17722	3.4622	6.21346	4.60811	3.42967	2.29693	6.26265	5.51091	4.83851	8.67877	8.62368	8.24633	9.56267	10.3501	7.12407	11.0336	7.84515	7.43343	7.47383	6.13835	6.78212
AT2G14530	6.45456	7.26677	6.22897	5.47189	5.37332	4.87009	5.65142	5.62579	5.78112	6.26616	6.54645	6.15537	6.63623	6.99338	6.82545	6.96461	7.82772	6.33519	7.1376	6.75134	6.09332	6.93637	6.10202	6.48469	6.58292	6.08528	5.47898	5.16388	6.63454	5.26114	5.78855	6.03048	5.72915	6.98841	6.61509	6.68784	8.54723	6.93047	8.4925	6.00525	7.68645	7.69492	6.58185	6.89496	8.44889	6.08317	6.76753	4.47898	6.71614	5.97435	5.51457	5.6023	6.06546	6.32373	6.99016	7.97211	5.38183	8.77368	5.41649	7.98132	9.76078	8.53655	9.65839
AT2G14560	1.33224	1.8215	1.80627	3.30153	3.00281	21.0572	2.31901	2.6649	1.28423	11.0252	14.1783	61.6858	563.301	640.849	494.232	55.758	240.899	151.725	8.09587	5.05332	9.32638	21.799	97.9217	47.3825	138.069	47.0294	44.7144	136.34	607.013	286.83	358.187	704.962	420.925	1059.93	1589.26	2145.87	201.877	1028.32	1348.51	1135.12	1102.46	444.822	1839.12	1673.82	580.832	1455.48	598.902	2309.85	991.968	2094.77	1594.3	801.931	922.64	1400.03	2232.87	1839.29	2399.13	1723.44	1987.95	1787.03	697.141	1091.46	578.709
AT2G14610	0	0.197435	0	0	0	0	0	0	0	0.134238	0	0	0.650354	0.470876	0.538047	0.437567	2.08702	0.150733	4.14075	0.211032	0.092241	1.30427	3.73294	4.07156	14.094	0.05832	0.508545	25.1413	276.307	100.845	3.16909	133.838	3.20761	256.599	53.5038	3075.67	2.05049	1106.41	1227.47	8748.53	3102.61	79.0895	9072.04	2807.16	206.765	3780.33	1168.12	11494.3	5562.18	7755.22	6532.76	2075.85	2954.2	6286.5	8917.82	2895.88	18143.1	10089.1	21758.4	20365.6	3906.18	11278.2	1257.1
AT2G14620	0.565481	0.313805	0.383236	0.370696	0.422371	0.455136	0.436034	0.413832	0.535203	0.545497	0.350292	0.674151	0.532488	0.49918	0.572373	0.411413	0.288848	0.224281	0.434445	0.447511	0.534415	0.102031	0.247746	0.174984	0.143856	0.123854	0.319981	0.16013	0.068656	0.053808	0.221426	0.274533	0.022773	0.164181	0.080864	0.573182	0.144615	0.099866	0.087333	0.706931	0.149437	0.158915	0.216383	2.34583	1.46999	0.165139	0	0.822641	37.7418	2.53046	2.38924	0.439112	0.160774	1.09604	1.01726	1.0159	1.25012	1.31488	10.8254	0.579969	0.282164	0.51983	0.140889
AT2G14660	11.3709	16.134	15.4372	24.2924	21.0641	22.3595	15.1597	19.3689	17.6826	17.8022	23.3963	16.3286	25.2096	32.6234	22.0838	19.4745	18.9632	18.4947	22.7919	18.1884	19.2815	10.6105	7.97174	9.64458	13.4545	13.1072	13.2473	9.30763	8.72708	11.6559	10.4113	8.55447	10.8958	18.5985	16.9435	14.5907	25.5815	19.3858	22.1917	11.3939	10.0776	13.6423	7.97582	5.52163	13.5193	9.78242	11.9638	8.76259	5.07361	6.75151	5.50152	8.64661	7.45299	4.87423	10.8362	9.58466	10.1756	8.76786	8.29279	7.71777	6.60813	6.88115	10.6692
AT2G14680	4.89905	4.55272	5.41898	3.60575	3.63214	3.92801	5.08213	5.05518	5.22325	4.9077	4.95541	5.7967	5.83943	6.55829	6.0502	5.30177	5.05566	4.9982	5.31465	5.56396	5.60148	7.40348	7.58343	6.76201	5.59434	5.59264	5.49696	6.14075	7.75831	7.20213	8.9875	9.17736	7.64697	7.7147	8.24132	9.72455	6.75554	8.08106	8.44117	11.5158	11.2048	10.5821	10.9931	11.717	10.2274	8.82144	9.68864	10.2138	11.0808	12.7	11.0934	10.9521	13.832	14.9046	12.3147	13.575	13.2411	12.8114	12.9008	13.5317	11.8225	12.9854	12.9653
AT2G14720	16.5063	16.3618	15.8001	15.862	16.2598	15.4848	18.7895	18.835	17.2415	20.2059	19.7733	22.9818	25.243	24.5275	26.3291	20.3168	21.4979	20.7274	19.1671	19.0144	18.2982	22.0243	22.3305	21.6965	23.9598	22.0183	23.2577	28.5129	42.3955	30.1288	41.4475	45.7568	38.8249	35.7267	41.8926	50.1511	23.5491	36.9284	41.8248	66.0683	52.2667	33.6091	59.9369	69.6938	37.983	60.8107	49.2197	79.5338	74.7726	86.1605	63.9269	54.8832	67.7563	83.574	65.4541	56.4715	75.9123	64.566	71.3789	67.8782	57.048	68.0983	50.8989
AT2G14740	13.3986	12.6101	12.9382	14.7182	15.9749	14.8005	12.2366	13.1211	11.6232	13.3061	13.8534	13.4906	18.8477	16.6701	19.0517	13.8588	14.2016	13.0487	13.2367	13.1814	13.8262	11.619	13.5556	12.3612	16.3617	16.2245	15.6826	14.7255	20.6125	15.402	17.3937	18.1694	17.372	17.6081	21.7492	21.3907	13.2267	17.7665	19.0799	20.0832	19.0771	14.912	23.2299	27.2183	17.1719	25.3243	25.092	29.5589	19.638	27.6022	21.7782	18.2237	20.1758	23.0775	29.2309	22.1015	30.0087	25.1246	28.3026	24.1022	23.5998	24.21	16.8066
AT2G14750	20.2131	20.4676	25.3548	49.9715	60.1062	63.5854	93.5112	83.1623	67.3235	106.945	104.354	111.931	108.611	120.422	111.439	93.3102	104.285	99.1344	41.4817	38.6762	44.1691	49.9943	47.8285	51.3856	103.925	127.218	114.021	149.46	162.345	145.813	225.906	157.53	200.87	193.768	193.075	156.938	165.785	162.885	131.247	49.5193	50.0604	54.2626	68.9788	33.6235	52.4633	84.2583	92.3079	71.836	129.9	178.246	106.486	162.142	181.697	187.341	118.066	157.331	144.007	108.573	122.243	125.623	43.3302	57.5139	57.9693
AT2G14800	0.877137	0.700493	1.02717	0.454127	0.322124	0.299742	0.614803	0.449951	0.405052	0.581704	0.773872	0.463625	0.578657	0.780553	0.600014	0.588596	0.576728	0.472099	0.890552	0.690708	0.58145	0.912801	1.02817	0.815276	0.438765	0.525838	0.438565	0.501694	0.760253	0.494262	0.826278	0.723962	0.535434	0.550739	0.72844	0.743241	0.655981	0.328816	0.599662	0.722379	0.973192	0.852103	1.09097	1.30969	1.71482	0.557063	0.664231	0.535615	0.794688	0.785849	0.747535	0.981325	0.831621	1.00616	0.94762	1.00222	0.451098	0.877656	0.898432	0.709752	1.0109	1.07671	1.25577
AT2G14830	3.74311	3.3391	3.43582	2.51152	3.00613	3.26376	3.41188	2.67459	3.36382	4.12211	3.43406	2.45453	3.02987	2.85562	3.13354	2.15716	3.75514	2.38889	3.515	4.0617	3.39652	6.09435	5.43907	5.27546	3.41428	4.28202	3.0146	3.84531	4.9872	3.88223	4.96096	4.8276	4.28303	4.54849	3.91845	4.4404	5.10486	5.85649	5.17331	6.33556	7.44901	6.37823	14.7863	14.4135	11.223	8.26299	12.7513	13.4902	13.5768	11.9521	11.5179	9.35539	9.21594	12.5005	9.61154	8.10015	9.43037	8.75559	9.56026	11.7478	15.174	19.4363	15.3933
AT2G14835	19.2995	17.8172	19.6814	15.276	15.8308	16.0858	13.6502	14.3959	15.2802	17.8554	16.2879	17.2438	15.944	17.1779	16.6649	16.1598	16.6918	16.6233	17.4787	17.108	16.6008	23.3346	22.1428	22.0559	19.7078	17.8169	18.4216	16.2416	18.2908	16.6563	20.8742	20.9982	19.5959	19.212	21.103	22.3284	19.1408	20.2702	21.3861	31.0227	26.826	24.401	29.779	34.5085	29.387	24.4964	23.9436	27.5601	24.2607	25.2818	22.686	21.1542	26.7181	26.8249	27.2002	24.5812	28.3375	28.2546	28.018	26.9466	33.2224	33.3519	30.1934
AT2G14850	3.97643	4.23434	3.8239	4.44265	4.91262	4.50702	3.80052	3.56701	3.49883	4.09515	3.97039	3.99247	4.48817	3.90765	4.36943	3.56979	5.44886	4.28672	4.99216	4.17893	4.36496	4.76692	5.24667	4.96582	5.98896	4.87642	5.66233	3.99362	4.81563	4.99728	5.26275	4.26375	4.4847	5.4543	5.16286	5.52504	5.15236	5.73745	5.35604	8.54607	6.41954	5.99299	7.82693	10.4548	6.19488	7.25811	9.41244	9.45646	7.66374	9.65717	6.32601	5.81513	6.40349	7.73373	7.79037	7.71385	9.2891	7.75763	8.005	7.18265	8.08391	8.32927	7.69552
AT2G14860	1.68075	2.12034	1.45803	1.59778	2.32865	1.91059	2.98987	3.9424	3.79869	5.28777	5.79503	4.65647	4.79445	5.46972	5.63148	6.22619	5.0297	5.57618	3.68495	4.53466	3.51452	0.490604	1.08041	0.863051	0.750293	0.74486	0.996406	1.61985	1.8802	1.80367	2.11219	1.54355	2.10295	3.71541	2.55803	2.67766	4.21596	2.85002	3.31263	1.67707	2.12768	2.58746	0.958476	1.11071	1.08697	0.444477	1.72207	0.747166	1.38923	1.23526	1.22602	1.11202	1.01718	0.997395	1.43627	1.53138	1.3765	1.35823	1.30415	1.42755	1.42707	1.59081	2.08604
AT2G14878	14.0306	10.6944	12.5551	9.42976	8.57774	10.6136	6.20073	4.51275	6.86887	5.28925	4.44356	5.97647	4.92158	6.33916	4.91693	4.5079	4.95502	4.78037	8.29423	7.23238	8.19509	29.7973	28.1485	18.5811	26.8259	22.0829	22.2376	11.4361	13.9363	11.7979	16.858	16.3902	13.891	16.2533	19.1585	24.5886	6.20402	20.8566	15.0895	34.7748	35.4	20.9391	77.6808	69.3434	41.8627	61.1724	59.9048	66.5862	48.7144	61.815	45.9393	29.6242	47.283	46.2922	48.4938	44.5994	52.231	55.688	48.1414	58.6431	55.9372	71.6266	61.1577
AT2G14880	106.969	119.358	104.662	95.5292	96.2837	78.9075	59.1883	69.9747	76.6266	71.2213	81.8809	62.7369	95.9402	102.351	94.9668	99.5738	101.961	97.1918	136.186	128.988	127.75	62.3368	55.7851	66.6334	52.5451	60.2161	52.1879	48.2471	44.4226	45.0039	37.6014	32.8751	38.9757	78.5107	70.1541	70.1164	100.603	82.3677	83.3027	63.4796	69.5958	79.3429	37.2084	53.9522	75.1958	44.548	53.4637	39.578	14.2463	21.4516	22.5995	35.0398	28.07	26.4168	63.5824	60.5386	56.6854	66.1601	56.0847	53.2022	49.6116	45.109	62.2108
AT2G14890	49.3851	45.3949	41.8408	50.6415	43.2896	37.2461	40.7179	36.569	41.8202	63.3771	68.3373	64.9405	57.8592	56.3146	69.7145	65.8595	74.4778	65.369	45.7618	44.201	38.8043	14.1948	20.561	11.0763	9.33598	14.0794	10.8539	15.0536	8.36793	9.03859	21.9896	15.3618	20.0621	26.1739	15.8362	8.70558	32.2522	14.664	12.7834	15.5451	13.1282	12.1507	1.34247	2.10639	8.35418	1.95424	1.43266	0.899392	2.97457	2.09669	1.73684	3.10086	3.30723	2.80084	1.73984	7.32615	1.39932	2.2122	3.27927	2.21262	4.62942	1.61855	3.74185
AT2G14900	0.559035	0.872493	0.870173	1.00574	0.710159	1.85331	0.379898	0.620085	0.49623	0.395335	0.499084	0.694226	0.840376	1.01049	0.71776	0.679015	0.686925	0.608227	0.89665	0.466437	0.584369	2.1749	1.96189	1.40561	0.806255	1.47094	0.873368	0.972123	0.215669	0.31806	1.13921	0.82528	1.13123	0.877117	1.14898	0.522195	0.287869	0.359167	0.257597	0.516573	0.442775	0.703872	0.171153	0.260869	1.39033	0.294884	0.472077	0	0.050144	0.157389	0.237332	0.156579	0	0.171425	0.092852	2.12067	0.064591	0.063564	0.265205	0.249651	0.190224	0.257801	0.18964
AT2G14910	124.249	113.566	125.286	94.184	91.0339	98.9602	62.9329	62.0697	65.0795	49.2649	48.0914	51.0375	46.5808	47.6576	45.7154	54.6345	55.2167	53.2931	69.4828	80.542	82.2356	157.025	176.913	173.834	168.802	154.16	170.064	100.662	99.9809	99.2642	103.594	87.6643	88.6901	58.7912	64.6862	60.1477	61.2158	71.1131	64.5471	92.3889	96.5266	113.318	134.769	157.352	152.26	130.847	145.962	119.24	115.305	105.857	111.299	110.457	92.0586	123.75	79.6101	108.846	74.3644	88.9487	61.5294	80.5627	117.721	109.454	113.16
AT2G15000	12.0149	19.2946	15.7292	15.3623	12.864	8.99882	11.5057	12.9762	16.8373	18.1545	16.7297	11.7096	22.2732	23.8073	24.4801	27.075	26.4092	27.1734	21.9116	19.4363	21.1995	11.0611	8.47714	11.1723	5.52005	7.02228	6.45952	13.4184	15.1987	12.6584	10.5898	8.46798	10.2439	24.3733	20.6683	28.7534	33.2536	26.6987	32.2264	30.6673	26.368	16.0561	15.0501	20.805	19.6732	11.471	11.9924	15.7437	13.8503	20.0031	15.0669	10.5335	13.6673	15.2176	23.3975	16.4306	22.1146	23.829	28.1266	17.6344	14.4915	15.0522	20.1886
AT2G15020	52.1006	57.4798	57.5559	143.559	129.263	163.665	22.9517	22.6129	18.4883	0.81558	1.21943	1.13018	2.17727	2.53049	1.9394	27.0455	27.3986	25.0686	30.5354	34.0497	30.1158	144.883	144.834	147.986	337.847	330.393	314.409	52.7427	49.1757	60.8506	2.15488	3.19319	3.20684	9.19491	10.1335	7.73915	58.8648	54.9432	55.3827	62.5437	59.8887	79.9748	107.919	135.878	145.082	373.378	414.088	256.477	21.4991	39.7348	32.7134	7.4508	6.41335	3.9473	8.85937	15.0451	8.96413	70.3496	48.0757	60.9516	72.9414	48.8903	70.3587
AT2G15030	8.86304	8.90439	10.0067	5.22345	5.46319	5.12555	4.80706	4.23925	4.48609	3.31526	4.00917	3.36835	3.39474	4.23423	3.23487	3.78887	3.84028	3.45448	6.90711	6.29183	7.02014	10.3751	10.4198	10.0402	9.36999	7.67811	7.94376	5.94481	5.07556	5.74655	4.45036	4.86874	4.92909	4.7894	4.08234	4.25128	4.5752	5.49491	4.86794	5.78666	7.17761	8.48854	11.4602	9.19559	9.96428	10.9535	13.5188	9.35894	7.17439	6.96802	8.11392	6.93728	6.56477	7.54037	6.66882	6.97002	5.2694	7.41073	6.12114	7.67759	9.08974	8.14226	10.4799
AT2G15040	1.56107	1.99601	1.44147	1.03498	1.00913	0.820155	1.89029	1.74155	1.31648	2.07286	2.18371	3.16599	2.5645	2.21209	2.46378	1.2982	2.45869	2.10857	1.73524	1.6869	2.24629	0.777956	2.03217	1.33356	0.92817	0.495274	0.968427	3.09268	12.4278	6.26795	9.44904	11.3982	9.2116	4.92369	7.88931	10.5994	1.06865	5.19959	7.67396	6.47936	7.21436	4.8345	9.73649	18.5918	4.14248	5.97073	8.15345	11.827	16.0965	14.8712	10.2106	11.1578	11.6324	17.472	20.5282	19.3024	27.7233	11.5833	12.7857	12.9278	9.28855	9.14341	6.80022
AT2G15042	1.82027	2.45907	1.74546	0.864982	0.931856	1.00881	2.44582	1.84976	2.03344	2.85755	2.47105	3.3551	2.82012	3.94313	3.34758	1.77241	2.23521	2.61276	2.05302	2.20105	2.17428	1.3946	1.77813	1.62815	1.68476	1.06669	1.1067	5.45624	15.214	9.02414	10.7844	15.745	10.9274	6.18695	9.37697	12.5168	2.51659	8.45616	11.2779	13.4384	9.49724	5.83888	13.6745	21.9183	6.40904	9.17601	12.8814	15.1324	22.0304	25.8203	23.1513	16.3409	16.4983	24.6022	28.6675	28.3032	33.7151	15.8938	16.0701	17.0586	12.3112	12.9739	9.52025
AT2G15050	40.3184	42.1987	27.531	37.7577	49.114	39.8403	45.8334	34.0273	59.8743	26.4908	35.8573	31.441	24.6199	27.1118	21.1993	25.8831	29.5956	22.1228	26.0157	34.1059	27.2134	63.6258	53.9287	68.3462	70.5992	68.5049	66.8009	56.6587	38.6319	45.2872	26.6897	31.5564	25.7133	26.1759	24.2487	19.2793	40.5986	33.0996	25.6243	28.2244	22.8584	39.814	14.3088	34.1444	45.1458	34.7501	46.267	18.1313	10.2752	12.2754	25.3004	20.2714	8.33633	10.0563	5.35222	7.82055	5.96659	10.0098	5.85062	6.09226	20.875	6.89892	17.1374
AT2G15080	0.196575	0.466344	0.392665	0.415115	0.449847	0.351883	0.418652	0.293804	0.421103	0.239184	0.243986	0.262879	0.170791	0.134411	0.198826	0.168916	0.227005	0.429684	0.351451	0.235402	0.274886	0.661154	1.0811	0.566506	0.920547	0.709577	0.393499	0.657395	1.34183	0.905416	0.524312	0.774776	0.520444	0.7369	0.843571	2.41765	0.68327	2.19989	2.23707	4.27711	2.80316	0.931775	13.4796	15.887	4.86966	7.71049	14.7217	19.0834	6.10018	11.0402	7.48951	2.84364	2.21106	3.28959	10.71	7.91888	12.8752	11.91	18.7094	14.8322	9.35755	9.41038	5.83523
AT2G15090	1.10762	0.662791	0.938434	0.084554	0.255292	0.239257	0.204689	0.26876	0.319125	2.92385	5.00869	2.44384	0.943519	0.970194	1.75468	0.600867	0.396143	0.73517	1.23009	0.786807	1.1628	0	0.07546	0.048032	0.061589	0.022393	0	0.062803	0.047145	0.009229	0.110556	0.156181	0.156229	0.374306	0.092427	0.196665	0.016496	0.05123	0.044995	0.208553	0.256216	0.06818	0.239853	0.03004	0.031034	0.11309	0.016907	0.349406	0.115377	0.15236	0.205121	0.240734	0.110331	0.211877	0.321955	0.214741	0.412981	0.110433	0.278883	0.406557	0.166012	0.231747	0.17983
AT2G15120	0.60743	0.441478	0.929772	0.182761	0.185672	0.161832	0.100548	0.111789	0.126193	0.047528	0.152456	0.19125	0.257465	0.266106	0.188579	0.16284	0.134467	0.17009	0.395236	0.343348	0.203495	0.256284	0.257593	0.366314	0.083145	0.138079	0.515624	0.041749	0.17428	0.027803	0.052226	0.102777	0.136372	0.196519	0.12061	0.489456	0.044273	0.326069	0.405628	1.96195	1.2849	0.310903	1.98007	0.656382	0.074601	0.84164	0.393146	1.78381	0.437855	0.744094	1.20266	0.356471	0.278888	1.29919	0.877113	0.45041	1.3574	0.993531	1.84895	1.66675	0.7516	1.74402	0.465877
AT2G15130	0.050654	0.033946	0.026212	0	0.096726	0	0	0	0.030168	0.030784	0	0.04479	0.010691	0	0.021825	0.16237	0.031232	0	0.070338	0.036299	0.06319	0.132267	0.321367	0.02267	0.023291	0	0.031899	0.029632	0.02963	0.104589	0.078205	0.024514	0	0.053239	0.069884	0.253631	0	0.123521	0.133813	0.439665	0.339082	0.231608	1.76316	0.565092	0.20121	3.50777	1.39451	1.74122	0.802817	1.83384	3.65428	0.473944	0.538775	2.76191	2.33316	0.640949	0.862192	2.20019	2.48813	2.3203	0.600411	1.44685	0.486756
AT2G15220	0.35667	0.185955	0.531042	0.404572	0	0.557965	0.634711	0.391914	0.366363	0.703266	0.464666	1.00881	0.647752	0.443435	0.598684	0.255089	0.136447	0.125844	0.432713	0.158581	0.344474	0.534064	1.1786	0.395802	0.371924	0.349405	0	0.315713	0.841412	0.61282	0.341659	0.556092	0.257075	0.948153	0.697103	1.8972	0.372741	0.26344	1.30823	3.37195	2.05224	0.867551	2.23597	2.09081	0.568773	3.55568	1.94952	5.30959	138.821	3.7662	4.06885	1.32359	5.62781	5.29788	5.72299	4.06713	4.572	5.48099	4.68669	6.62952	1.56507	8.70424	5.48029
AT2G15230	8.56503	7.48279	8.44608	4.26924	4.51763	4.64666	6.27442	5.79211	5.20188	4.02199	3.98072	4.40203	4.42475	4.72097	3.98313	5.35519	4.92675	4.62624	6.66466	6.33974	5.81508	11.8546	13.0217	11.4405	7.66279	6.81842	7.41188	9.03807	11.4924	9.69394	8.52949	8.64187	8.88353	6.31052	7.82954	8.63459	7.13022	7.91108	8.07424	15.7724	13.6237	13.3443	24.6994	21.2189	16.5011	13.1114	11.8174	15.1221	22.8292	21.7764	19.3464	16.2225	17.3594	20.0869	17.888	16.3644	16.8292	19.2452	17.724	21.0723	26.4403	28.4382	21.5624
AT2G15240	10.1143	9.62558	10.8107	8.44442	7.58008	6.00833	8.61944	7.60158	8.54712	9.16357	9.28035	8.69546	8.70961	7.27243	9.1214	9.11925	9.96062	9.36743	8.65267	9.45277	9.45782	15.4945	17.528	15.0642	10.6661	11.0319	10.6613	9.99347	11.6725	9.72366	12.8605	12.27	11.9451	9.50569	10.8862	12.288	10.037	11.1011	12.0926	21.6053	17.1011	13.9423	26.2946	27.7185	19.4476	15.3107	17.3254	18.9125	17.3251	16.0455	13.3284	12.8967	14.6414	17.3596	14.9415	17.2668	17.8748	18.1442	18.9452	17.6522	26.7464	27.8906	26.2161
AT2G15270	15.2198	16.6598	12.9468	18.3216	18.9489	19.4036	13.0531	14.4865	13.9102	13.4744	15.1595	14.1236	18.3842	18.1841	17.8157	18.6483	19.7699	18.0891	18.5881	17.2601	17.5779	15.495	12.0182	14.5534	15.9149	17.0125	16.2281	15.2524	15.7662	14.9467	14.6612	13.6927	14.8271	18.7898	17.5177	20.5859	20.3126	20.3365	20.96	21.474	20.5069	19.5652	21.7102	19.7345	19.5162	23.0763	26.6896	25.5905	20.4319	21.5063	22.2274	17.9551	18.8148	20.8993	23.7567	20.7261	23.5599	21.5159	25.5632	22.3612	21.8459	22.6381	21.5027
AT2G15280	8.31337	7.63339	9.12405	9.86923	9.54959	9.23785	7.03341	6.84724	7.59413	8.71804	7.69272	8.1557	9.91876	12.3673	10.1529	9.87977	10.1556	10.5473	10.0737	9.58925	9.05745	7.65895	7.54646	7.67256	9.28856	7.53157	8.66334	7.458	8.86208	7.65716	7.46731	6.27065	7.06632	9.10603	8.63345	9.85182	9.18214	12.2885	10.8845	11.0241	13.9437	12.4141	12.4697	11.7908	11.2324	11.2026	9.50138	11.2427	8.02288	11.0439	9.99488	7.45964	9.05582	9.16258	11.0745	10.1573	10.2213	10.401	10.6845	11.9904	9.44718	10.2562	11.1079
AT2G15290	172.788	154.808	155.802	136.485	157.493	133.021	145.416	152.355	146.959	142.113	138.91	148.18	160.08	180.759	173.984	168.521	170.232	157.899	173.727	185.303	180.234	100.802	100.194	102.187	88.898	98.7775	82.629	103.119	112.715	99.4432	105.511	106.697	96.6174	122.963	121.152	116.401	133.266	118.281	136.452	109.753	138.41	125.77	63.9154	67.0212	110.009	73.5844	60.5475	48.3343	52.4878	77.5215	69.3468	79.5995	89.754	73.2048	98.5016	87.9302	69.8809	98.9621	84.5641	66.158	89.6616	69.5377	94.1374
AT2G15310	1.22875	1.22025	1.15369	2.3361	2.78196	3.14824	2.83496	2.74257	2.19724	2.9049	2.2602	3.32361	3.33083	3.17343	2.41379	3.0448	3.3126	3.15651	1.6029	1.69643	1.3617	2.1884	2.60004	2.01864	2.89124	2.96075	3.58591	3.3584	3.6522	4.23285	3.18937	2.96637	3.71574	4.21174	2.9535	4.11135	4.33134	3.87642	5.26566	3.19431	3.09231	3.56463	3.21631	1.86669	3.16261	4.30979	3.71848	4.25483	4.10884	4.83711	3.09639	2.86763	5.0913	5.36871	4.19688	4.07265	4.37362	2.97163	4.17931	4.55997	2.55959	3.6333	3.46989
AT2G15318	0	0	0	0	0	0.447106	2.30025	1.35681	0.289662	2.06055	1.45251	2.8322	1.44307	1.89751	1.46713	0.692533	0.298926	0.198714	0.887572	0.363995	0.927247	0.252353	0.34275	0.436069	0.444967	0.383969	0.619759	5.45999	5.88364	8.66567	12.6939	11.0038	12.3263	5.33516	7.3585	6.04904	4.5165	4.42127	3.53369	1.94403	1.86413	0.74189	1.59222	0.822605	0.849093	1.29085	1.60912	1.35827	14.5709	16.7262	11.7929	31.7462	30.2804	28.4117	8.67086	6.5108	1.35143	1.66161	3.35295	1.82752	4.19286	1.34093	3.98964
AT2G15320	7.29077	7.16011	6.46024	19.4609	20.9478	19.3968	9.16532	9.1284	9.63295	6.41233	5.54881	6.20171	8.69107	7.93387	8.72952	10.8666	10.148	9.35839	5.33706	6.64425	5.63901	10.7759	10.5364	10.1961	23.4491	22.2051	22.5951	10.5025	14.2887	11.7677	13.2805	13.9579	11.2403	14.6471	16.5406	18.5782	12.5087	15.4095	17.6506	16.8443	12.9856	9.96061	21.4581	24.1471	20.1757	27.1936	28.8403	28.5575	14.7995	20.1101	16.7666	10.8124	12.7838	15.919	17.6475	19.3586	17.0931	18.6001	20.0909	18.0644	16.7812	17.1055	16.535
AT2G15340	0.255181	0.255817	0.132809	0.896233	1.46248	0.580129	0.444633	0.352869	0.677542	0.540555	0.15147	0.111449	0.630708	0.24406	0.380775	0.174058	1.25232	0.623633	0.232509	0.457051	0.241226	0.065955	0.089382	0.169253	0.810198	1.3057	0.953464	0.073689	0.146849	0.390362	0	0.273489	0.146998	0.199663	0.609624	1.14145	0.867078	1.31526	1.40485	4.55558	2.53891	0.704338	0.936945	0.927366	0.875756	2.15175	2.34856	3.54092	9.66063	2.93433	2.75502	0.71411	0.521409	0.942269	3.04409	1.9481	2.2939	3.73179	4.92632	2.75938	0.971877	2.01819	0.710295
AT2G15390	0.012386	0.033246	0	0	0	0.051191	0.050503	0.015966	0.017061	0	0	0.022029	0.197822	0.063474	0.123433	0.204934	0.299805	0.479243	0.161537	0.061465	0.169453	0.27286	0.525423	0.278761	0.710644	0.216699	0.219493	1.64671	6.45062	3.58673	4.1181	7.11152	3.23495	4.22882	6.76244	13.7389	1.6077	10.7867	15.3924	42.8947	28.4699	6.96222	35.2957	54.6882	11.9733	11.512	15.2537	32.4547	32.3034	24.6086	20.2497	14.8471	18.666	27.7009	26.9225	25.7453	51.9149	25.6466	35.4794	32.0552	29.3723	36.0252	25.6584
AT2G15430	9.26068	12.0341	9.55917	7.19269	8.59975	6.71236	7.01878	8.61015	7.57421	11.4508	10.9538	11.3215	11.2758	12.0013	11.4557	11.1345	13.5626	12.4453	12.1588	13.5315	11.2014	6.90307	6.46948	6.98655	5.02227	4.68899	4.72004	6.83896	7.11198	6.53503	9.30426	9.47758	9.71946	11.1197	10.8944	12.8342	12.7978	11.6112	12.9687	15.0193	13.8135	9.55263	11.2776	13.8188	12.0096	8.7282	9.86159	11.1417	9.62569	12.7262	10.3348	9.17571	11.436	12.7211	14.447	12.1234	14.2972	13.5901	14.9877	13.8437	12.9429	11.5699	11.6189
AT2G15440	1.42245	1.35121	1.00139	2.22846	2.79407	2.87338	1.3717	1.3681	2.21599	1.75412	1.51419	1.50601	1.64533	1.59309	1.62022	1.70346	1.51219	1.7853	1.02694	1.58687	1.1322	0.82693	0.752987	0.496355	1.27517	0.627396	0.922624	1.41363	1.02008	1.25376	0.876865	0.498682	0.57677	0.873254	1.25615	0.357342	1.70941	0.986551	1.2165	0.840855	0.529879	0.845201	0.401898	0.666351	0.733146	0.648323	0.475533	0.157256	0.59846	0.314819	0.321605	0.422631	0.162879	0.410409	0.396381	0.435411	0.0826	0.353413	0.272469	0.363217	0.387935	0.304877	0.958301
AT2G15480	0.227731	0.220725	0.117711	0.364057	0.390752	0.210701	0.268775	0.127426	0.272358	0.246422	0.151756	0.258733	0.20204	0.16208	0.099469	0.104654	0.096831	0.239529	0.11784	0.07266	0.236037	0.451196	0.321987	0.318862	0.374592	0.523139	0.336258	0.53605	1.44575	0.971495	1.70384	2.55863	1.7927	0.720214	0.92907	2.36591	0.390984	1.61835	2.30243	7.13575	3.81318	0.943758	6.33056	6.87762	3.69321	5.0008	8.51127	9.80631	19.0878	9.68021	5.60787	7.43348	16.5025	11.352	9.6322	8.44889	12.1686	8.79443	11.2771	8.89049	8.90542	10.7936	7.8858
AT2G15530	8.58173	8.42319	8.59221	8.20766	9.30735	8.17994	7.03269	7.56246	6.47458	6.63818	6.59233	6.52948	6.93521	6.66436	6.64881	7.75908	8.39693	7.36025	8.60491	9.44361	8.82416	7.67954	8.33875	7.82793	8.33201	8.68062	8.40157	7.72605	8.51146	8.52411	7.6983	7.65194	7.73858	7.04626	7.10489	7.13683	8.13802	8.00954	8.02112	8.96586	8.51237	9.12653	8.28377	10.2703	8.66168	8.50444	11.0545	8.25347	8.9135	9.12733	8.44774	8.02384	8.27818	8.23462	10.1563	10.1696	10.2261	11.1806	10.0683	10.9449	9.65987	10.409	10.6909
AT2G15555	98.547	100.567	101.325	98.5742	101.31	106.961	97.7909	89.3942	93.1714	94.271	93.9234	98.7002	92.7535	101.31	104.751	109.877	110.628	97.0183	100.058	102.997	94.1969	167.808	134.888	147.118	152.312	148.384	143.839	100.901	118.303	121.059	133.378	128.811	128.242	153.896	148.368	164.981	131.311	170.822	176.959	209.193	172.6	146.443	174.572	217.519	199.972	166.485	150.011	160.466	145.561	170.576	139.481	122.525	132.045	168.387	183.361	171.098	199.563	205.454	189.928	190.376	208.902	207.273	204.747
AT2G15560	5.78573	6.27489	5.25414	6.41494	5.92447	6.8921	7.51553	7.49968	7.42606	6.53453	6.46533	7.38809	5.70502	6.05748	6.25295	7.32588	6.8296	6.26758	6.9289	8.11389	7.44	8.08646	7.76926	8.14972	8.74702	9.03903	9.25373	9.32313	10.0507	9.31094	10.3267	10.11	9.33631	8.81085	8.95244	8.44073	6.5561	8.07007	8.32212	10.8183	8.59799	9.73454	10.205	10.3257	10.1521	11.0106	13.5188	10.4071	12.3356	12.5284	10.948	10.8778	12.4535	13.3673	13.0593	11.3506	12.1027	11.386	11.8005	11.7653	11.1094	12.1034	12.8516
AT2G15570	18.3763	16.0373	19.1346	12.3631	11.5567	15.475	12.0741	9.63399	8.4708	9.98738	9.62315	11.7216	10.8455	13.5633	10.6631	13.1256	13.7654	14.4694	13.9793	15.6711	15.7952	30.0292	33.0992	30.0619	23.9156	20.2704	23.491	17.2044	15.4183	17.4329	25.4367	24.6319	24.3146	17.086	17.0703	21.4968	15.4561	16.889	19.4073	45.0377	39.6211	28.9846	35.1007	42.5761	34.6964	28.2814	29.2424	37.8514	49.5373	40.3943	40.018	35.6803	37.1148	43.207	29.4133	34.1303	33.3336	33.2171	35.4172	33.2011	39.6471	47.4923	43.0564
AT2G15580	52.5025	64.0006	58.3471	88.796	80.9547	93.8569	36.6788	32.2187	33.3923	27.6609	27.6855	28.1808	52.1953	61.7643	51.7533	82.0821	80.0463	80.6077	64.4273	68.4182	62.6171	133.953	120.353	127.703	127.642	125.378	129.484	56.4585	55.0219	62.6431	53.6051	47.3913	59.7971	84.605	82.586	88.5391	112.166	113.119	104.442	92.6457	101.405	115.642	162.252	142.056	127.81	160.585	181.14	145.167	95.4039	96.7909	96.9232	97.9674	70.5461	90.3388	104.751	111.441	102.454	130.509	108.893	139.122	141.286	137.72	145.18
AT2G15620	368.322	346.578	337.598	389.982	451.87	448.765	339.744	415.455	363.388	307.192	305.076	282.824	359.565	337.946	357.488	460.507	403.192	474.717	371.092	398.466	445.241	339.574	329.137	394.803	299.663	375.358	330.948	310.875	309.366	256.774	232.67	208.317	212.049	286.869	278.541	276.773	468.048	381.344	396.269	368.697	317.469	363.737	89.505	109.387	375.819	123.116	65.3463	77.0247	95.7211	133.875	91.1345	122.17	123.881	114.833	192.456	167.91	133.466	210.63	171.264	149.795	261.434	144.38	170.686
AT2G15630	0.365623	0.506544	0.280409	0.343746	0.34605	0.317075	0.334196	0.356453	0.338625	0.775392	0.679191	0.587486	0.812836	0.861335	0.867666	0.628879	0.451958	0.611782	0.736324	0.762122	0.542657	0.395989	0.216828	0.339846	0.371185	0.150085	0.22398	0.277734	0.305822	0.244856	0.366707	0.425517	0.594098	0.75859	0.719239	0.802271	0.91851	0.95048	0.729065	0.705352	0.634175	0.687229	0.535675	0.730195	0.590087	0.349997	0.254031	0.244324	0.753931	0.713919	0.516858	0.49214	0.909985	0.96457	1.13821	0.628711	0.856086	0.650905	0.829484	0.773886	0.709694	0.68132	0.623514
AT2G15680	14.9785	10.5195	15.214	6.00388	5.7842	7.36427	3.21697	3.89374	2.65894	6.35517	6.40709	5.16945	6.10016	4.95678	6.49004	5.15917	6.38391	5.30882	11.11	12.8544	17.9844	7.67219	6.70169	5.56565	4.00412	5.98527	4.73816	2.11608	1.57087	1.94921	2.76592	2.26326	2.97659	3.76971	2.3087	2.30846	3.99149	5.83427	4.14072	5.11618	5.2492	9.61737	4.21298	6.13308	6.87669	3.16032	3.85383	2.97127	2.01517	2.16105	1.58962	1.25853	1.91462	1.2057	1.81908	2.779	1.68727	1.97969	1.54539	2.40789	4.68218	5.30947	5.95375
AT2G15690	7.79154	9.7437	8.64653	8.12058	7.84213	7.11225	6.3148	9.14232	7.13724	11.0633	11.4479	9.3666	14.714	13.7285	15.1668	16.1143	14.3916	14.621	13.9434	14.1253	15.4691	4.54262	3.7628	5.37501	4.66248	5.15666	5.05632	7.5427	8.42829	6.78297	7.41798	7.07358	6.8298	11.8838	12.0544	13.4952	14.6367	12.8621	14.9086	14.1499	13.1452	10.1293	6.98297	10.1786	8.61844	7.5823	8.71073	9.21305	7.83528	11.6413	8.59192	5.71643	7.9571	9.31886	15.6822	10.2704	13.7556	12.7385	14.9791	11.4498	8.02825	8.12254	8.40469
AT2G15695	14.7846	15.02	15.8434	22.1915	22.6436	24.3778	12.3933	13.505	13.964	11.1755	11.0916	11.9287	13.0007	14.0264	12.8939	17.7787	18.3034	18.1783	13.4129	14.6538	14.7474	24.706	25.0033	23.8233	33.5787	32.9544	32.7132	18.4736	18.9194	18.5995	21.7825	21.1239	20.5003	21.6163	22.4052	21.3403	19.5608	24.2885	23.4105	22.7981	21.5094	23.7768	34.4483	32.425	30.7221	40.6721	49.6749	38.031	28.2243	25.9644	25.0325	31.8129	28.0362	33.4971	33.2525	37.0553	31.1054	37.1243	30.1636	38.079	38.0693	39.1331	37.3197
AT2G15730	1.11797	1.57999	1.34091	1.45453	1.5015	0.828786	1.54673	1.51707	1.31827	1.45127	1.57261	1.37704	1.49504	0.992721	1.22438	1.25963	1.58376	1.63089	1.78906	1.36929	1.26138	0.937404	1.57988	1.31357	1.41902	1.44535	1.3383	1.69993	1.50833	1.22599	1.57326	1.07374	1.18594	1.44491	1.23825	0.810255	1.43722	1.77396	1.60587	1.69015	2.05908	1.73469	1.86348	1.77775	1.78409	1.5317	2.07735	2.39815	2.01761	2.10821	1.8679	1.69678	2.21569	1.85669	1.48228	1.99088	1.60114	1.89013	2.11125	2.05086	2.53238	1.82411	2.2212
AT2G15760	0.357263	0.453938	0.466779	0.619595	0.766754	0.57384	0.243499	0.378129	0.561101	0.457453	0.337842	0.283457	1.17274	1.372	1.41264	1.39744	0.951787	0.942528	0.64608	0.458553	0.889986	0.177141	0.23894	0.151911	0.138768	0.209041	0.213675	0.110332	0.176615	0.220583	0.213598	0.100454	0.197696	0.2969	0.41598	0.404013	0.464847	0.67405	0.800322	1.71882	1.29719	0.344903	1.25222	0.613157	0.065443	0.696768	0.786096	1.24241	4.41511	0.706564	0.983057	0.296449	0.620288	0.850045	1.6981	2.6384	5.1896	1.68236	1.9673	1.77993	0.874876	2.45453	0.524233
AT2G15790	6.22035	6.93172	6.49487	4.89545	5.29976	5.61955	4.91304	5.35748	4.8525	5.45991	6.83697	5.53811	6.25333	6.91446	6.02196	8.67427	8.53099	8.23416	8.7232	8.01096	7.30594	10.0371	9.84284	9.18898	7.36009	7.17538	7.86496	6.95526	7.87231	7.64088	8.18202	8.12628	6.98697	5.12736	5.13535	4.22873	7.33185	8.40784	8.4982	8.98199	7.49825	6.92332	15.6313	10.6744	13.9654	13.8549	19.1779	13.2017	14.1455	15.3498	15.0347	13.0705	12.8509	16.0842	7.14419	7.61992	7.99072	10.187	8.8956	9.50866	11.6567	10.7585	12.9477
AT2G15820	10.806	10.4781	10.6931	10.0847	11.3774	10.4731	10.293	13.4043	12.8508	17.3577	18.947	18.2622	20.7744	18.3067	21.2907	23.839	23.1647	20.8197	17.8599	18.8472	18.6867	9.7964	9.93707	11.3432	10.2019	8.87992	10.3675	12.7015	14.588	12.0498	16.1126	15.4537	15.9735	16.62	16.9888	13.9947	19.4381	16.6625	16.9911	12.3937	13.1996	14.8257	8.48772	11.2803	14.1945	9.54256	10.1335	7.85947	8.94081	9.77126	9.07871	11.4612	11.9973	12.6151	15.4333	14.6822	12.8309	14.7684	11.7889	11.6187	11.0314	9.59539	11.6132
AT2G15830	6.56479	4.38677	6.85904	3.41064	3.98204	2.50456	6.24798	3.32638	3.55088	19.512	18.5837	23.8226	22.2602	24.5966	23.6718	34.3651	35.3732	30.7473	16.4563	18.8146	14.4518	12.4183	10.5999	12.0029	3.38477	3.43742	2.15506	8.63301	11.4073	13.476	49.7787	48.1359	49.6283	29.5236	30.4259	25.6819	33.7823	41.1646	35.0793	26.6613	26.0654	34.5658	17.5344	17.9547	24.4847	5.29272	5.4809	3.40224	36.903	17.1805	25.0384	79.8005	71.3563	113.088	46.3135	52.7868	35.8934	53.8691	23.9031	36.6353	43.0277	36.1149	48.0241
AT2G15860	9.46835	9.91408	9.67338	7.92116	9.39561	7.30497	8.60694	10.3956	8.99573	10.6212	11.1511	10.9408	13.7087	13.354	12.4473	11.4172	13.1376	11.9581	9.92951	11.4101	11.0905	8.91343	9.81176	10.1873	8.98486	8.75229	9.11825	12.4304	15.274	11.66	14.703	13.9673	13.9717	14.146	15.5876	17.6597	11.9482	14.7036	14.823	23.5208	19.45	14.7592	18.0344	23.9961	15.0639	15.9833	14.8425	22.4237	18.2876	24.7402	19.7807	14.6971	17.3078	22.1358	21.035	17.9405	20.9143	20.9468	20.1591	19.3022	20.9848	20.4831	17.6497
AT2G15880	0.129768	0.040199	0.103168	0.012649	0.025475	0.089415	0.106147	0.022358	0.035845	0.19449	0.323479	0.284353	0.059266	0.076754	0.043223	0.055089	0.222178	0.271359	0.158262	0.129039	0.148893	0	0.028244	0.008996	0.018496	0	0.03794	0.047053	0.164877	0.228126	0.63166	0.67228	0.667003	0.094767	0.013843	0.033972	0.074038	0.076597	0.123519	0.18845	0.268515	0.214463	0.157379	0.303468	0.06974	0.042329	0.227653	0.055685	1.22252	0.467785	1.0214	1.59916	1.44495	2.64341	0.321263	0.412009	0.571489	0.082685	0.264894	0.422495	2.20779	1.66122	0.870048
AT2G15890	1.8822	2.33797	1.84745	0.433143	0.633836	0.418028	2.61894	2.52138	1.302	81.0004	66.2686	98.1906	35.5582	40.6952	33.2058	22.181	24.8532	26.9715	21.6899	23.0851	23.511	3.96514	2.3515	1.88961	1.00482	0.962978	0.569583	10.1555	8.04299	14.5552	368.289	294.242	354.611	91.4141	94.9102	106.657	33.6512	37.1049	35.4832	30.44	26.1652	37.1662	5.24353	5.76777	3.80819	1.38233	2.5981	1.94475	83.9392	25.9409	45.318	501.775	431.767	561.063	119.172	138.286	177.754	63.6924	50.7045	83.9617	63.2771	58.0038	57.1815
AT2G15900	4.85074	4.957	5.0787	2.79816	2.73774	2.85183	3.97704	3.68103	3.47678	5.1047	5.84212	5.51419	5.2864	5.01507	5.03088	4.91921	5.48099	4.44307	5.36652	5.76084	5.57405	5.99025	5.78601	5.74011	3.93668	3.63045	4.06693	5.61098	6.59905	5.46149	9.64455	9.24985	9.4955	6.40648	7.71516	7.57688	6.19667	6.78877	6.69932	9.8149	9.25523	7.79089	9.67421	11.0534	7.07631	5.29611	6.12153	7.05463	11.413	9.2148	8.45283	11.7865	12.8987	15.8984	13.2688	12.4153	13.6084	12.9525	13.1768	13.1462	13.4323	14.9255	12.3483
AT2G15910	26.9207	31.8709	30.105	23.1431	21.1567	18.9269	26.9227	24.6357	36.5866	35.121	37.4953	35.2851	32.8678	39.0828	31.9639	33.4028	33.8296	31.5516	48.131	42.4471	41.8132	36.4657	24.3558	33.9176	16.2982	15.5273	21.143	27.0928	28.3495	27.6267	27.3195	28.1464	33.2479	35.7625	29.8327	38.2195	33.0611	38.3579	37.2949	43.2511	41.5423	43.1499	53.7819	43.1731	42.3953	34.8556	40.4816	42.8178	39.221	41.6881	42.1575	49.7153	44.2056	50.7416	40.216	34.8661	48.9381	42.7366	49.5505	43.0048	46.5186	49.6408	50.3267
AT2G15960	74.9873	64.3734	90.946	11.2295	9.37958	14.8314	106.2	65.4817	70.3644	195.329	172.302	321.416	35.0629	52.7775	39.3349	36.9332	31.4749	31.6423	48.8392	50.86	56.0641	212.321	153.204	127.389	46.3393	45.9378	54.1063	125.705	92.3065	153.399	1296.32	984.79	1376.58	186.857	193.151	180.409	25.6943	90.8479	35.8976	112.395	58.2658	130.245	405.775	166.684	184.565	251.68	169.774	108.812	1468.43	463.585	561.157	3900.81	3850.53	4100.36	662.017	1063.06	740.405	567.159	306.636	593.204	595.885	667.421	861.884
AT2G15970	49.2426	43.6552	44.4115	64.1223	85.1856	75.2638	150.686	142.09	163.707	824.765	643.239	757.208	377.111	354.497	410.066	185.613	185.767	188.751	95.6838	73.9372	84.8916	33.437	33.421	29.7429	103.217	88.8971	98.4014	142.715	124.452	126.36	1285.28	1112.1	1161.54	594.779	560.501	561.099	227.53	160.955	169.525	60.7036	66.1109	80.644	31.8815	27.5254	35.74	67.4004	81.6187	49.6664	346.033	163.277	119.642	645.057	965.207	681.083	277.093	267.048	323.348	153.999	132.353	121.807	80.9368	77.9786	84.7597
AT2G15980	2.64895	2.50017	2.85057	2.0493	2.39555	2.18241	2.46923	2.96218	2.77882	1.55556	1.69847	1.85117	2.26743	2.99792	2.48968	2.06503	2.62549	2.03947	2.49264	3.02819	2.62594	3.00189	3.0684	3.1568	2.30537	2.08062	2.45336	2.62485	3.78622	3.17137	1.73659	2.10574	1.89163	2.2228	1.94002	2.37149	2.05602	2.3848	2.79916	4.26901	3.6338	3.45797	4.70565	3.6559	3.84687	4.0784	4.31205	4.10887	3.91862	4.98767	4.21592	3.50582	2.79747	3.46072	4.43914	4.48397	4.68308	4.81766	4.16674	3.69495	4.72119	4.98107	5.08249
AT2G16050	3.35353	2.95589	3.53298	2.23742	2.28293	1.69408	2.1034	2.03172	1.50478	2.35863	2.2497	2.77827	2.44135	1.80515	1.99993	2.58343	2.2112	1.83171	3.83222	4.50856	5.62005	4.69456	3.81206	4.83612	1.9709	2.14403	2.51547	2.57631	2.91879	2.64794	2.44743	2.68465	3.08004	2.44018	3.08019	2.75069	1.927	4.26124	3.1141	4.6927	3.76499	6.26547	6.34656	6.37364	4.68894	2.95413	4.17336	3.9993	8.00568	5.63551	6.73082	4.19803	4.47219	5.57921	3.32631	5.95359	4.9511	3.4701	4.00791	6.67365	9.5624	7.59522	9.24103
AT2G16060	1.33853	1.62213	0.792082	0.444422	0.68902	0.688653	0.447837	0.67408	0.833427	0.541863	0.723164	0.842998	0.722015	1.14045	0.959155	0.466153	0.667321	0.887172	1.82342	1.18648	1.19455	1.26216	0.448658	0.767991	0.993308	0.908427	0.36035	0.743437	1.33749	1.02823	0.915422	1.09115	0.666732	0.936441	0.921314	2.47524	0.630233	1.67552	2.12827	4.33103	3.46757	2.03416	3.406	3.50489	2.5006	1.65016	0.686252	1.77309	1.37605	2.92322	1.68546	1.14539	1.43925	2.61359	1.56165	1.3646	3.7662	1.61611	2.98915	3.36307	2.84883	3.50918	1.37228
AT2G16070	39.6569	41.3226	36.3426	67.8055	63.8504	75.7117	35.7651	35.8545	36.6705	14.0178	16.2559	15.7777	17.501	17.7376	18.5553	31.5054	33.3679	29.9648	26.2677	26.7257	24.6641	58.9981	56.53	55.9689	85.1519	83.5858	82.1946	41.1967	44.2344	45.6794	20.6694	20.4054	18.7164	27.3687	29.4052	29.4298	36.0272	44.3386	44.0734	36.3178	40.3021	37.9957	59.7597	56.7967	58.3461	100.002	112.534	93.0855	50.9079	65.5389	61.6848	33.0404	37.1257	43.6819	35.1888	40.3408	34.949	57.6309	49.9394	50.8935	44.2113	49.4893	43.3553
AT2G16090	2.68018	2.95338	3.14416	2.79799	2.79688	2.82252	3.21852	3.22946	2.72523	3.018	2.56017	3.34099	2.79999	3.17608	2.83337	2.97038	2.66871	2.93119	3.1229	3.55985	2.96368	3.311	3.43526	3.23783	3.25072	3.09921	2.90612	3.53837	3.951	3.80796	3.95503	4.61487	4.08301	3.35297	4.12814	3.75012	2.67765	3.87965	3.75732	4.81168	4.55261	4.09002	5.03615	4.42334	4.26199	4.70081	4.9763	4.66224	4.84272	6.14047	4.69144	4.16608	4.96401	5.79965	5.74948	5.41744	5.5331	5.96046	6.02304	5.73823	5.39506	6.30521	5.05914
AT2G16140	0.043927	0.106152	0.154341	0.066791	0.100911	0.125876	0.560798	0.118105	0.04208	0.074898	0.063283	0.399061	0.297043	0.101342	0.068499	0.088917	0.043463	0.159269	0.114774	0.088345	0.207423	0.35985	0.248647	0.332696	0.211741	0.223741	0.300656	0.383268	0.228179	0.231307	0.145906	0.313194	0.216377	0.176128	0.207204	0.408798	0.097742	0.146041	0.138438	0.179633	0.118203	0.40468	0.652045	0.425433	0.255871	0.130411	0.311672	0.259084	0.571423	0.67312	0.211604	0.43621	0.654286	0.471648	0.194448	0.185839	0.392655	0.364	0.111552	0.18123	0.255576	0.223401	0.282779
AT2G16250	3.12124	2.41258	3.16121	1.64867	1.2951	1.19264	2.35394	2.24787	2.0781	3.25472	3.27373	3.09869	2.88873	2.42246	3.08082	3.13643	3.15207	2.75794	2.87793	3.01566	3.00204	2.64458	2.66395	2.73174	0.948178	1.18375	1.28652	2.49426	2.29636	1.78233	2.57394	2.66426	2.9261	2.46043	2.5475	2.28625	3.06379	2.82218	2.52937	2.41147	2.54639	2.97472	1.67473	2.19835	2.21156	0.903461	1.17758	0.889037	1.82227	1.79875	1.51961	1.7571	1.8272	2.05979	2.47071	2.51342	2.18558	2.07585	2.41486	1.9516	3.13986	2.79969	3.0737
AT2G16270	2.57864	3.02348	2.58482	1.21983	1.49198	1.18533	0.995829	1.10743	0.9058	0.952661	0.990687	1.04891	0.981907	0.826286	0.781936	1.10728	0.924915	0.857098	1.82093	1.98808	1.99728	2.21189	2.88293	3.27084	1.35467	1.71028	1.29658	0.891939	0.86264	0.845742	0.990446	1.0831	1.18965	0.725597	1.08525	0.448771	0.818172	0.582517	0.522487	0.905762	0.842629	1.41669	0.685841	1.05515	0.590852	0.191395	0.348501	0.294598	0.223638	0.137624	0.207046	0.485001	0.237107	0.24121	0.328623	0.484908	0.420202	0.427388	0.248068	0.373318	0.491222	0.485265	0.633726
AT2G16280	72.8512	76.0259	82.6315	52.1473	39.1616	43.9202	26.2154	24.3082	25.7088	26.4369	34.1579	28.3275	32.7472	32.1274	34.7118	38.2329	36.9284	39.4781	75.7097	71.154	72.2365	91.3443	101.732	109.089	53.4066	47.9706	59.2456	27.7835	24.0114	21.9758	23.2186	24.7593	21.9408	21.9905	23.7622	23.8767	31.513	28.8303	27.4371	50.5865	42.4423	56.7915	40.0381	53.8932	49.1032	37.6574	55.2503	37.5055	19.8494	18.2895	21.3449	13.3744	17.2914	12.6643	25.8466	26.8078	22.8564	31.3682	28.5099	29.5035	39.6983	40.456	51.3512
AT2G16340	0	0	0	0.278813	0	0	0	0	0	0	0	0.190833	0.486559	0.554687	1.83805	0.605784	0.263195	0.52485	0.38958	0	0	0.22162	0.301264	0.382629	0	0	0	0	0	0	2.83946	0.410858	0.492299	0.446513	1.17384	2.17204	0.793044	0	1.66748	0.683295	0	0.217067	0	0	0	0	0	0	0	0	0	1.95367	0.298218	1.62526	3.17831	0.423424	2.37406	0.583779	0.489979	0	0.216793	0	0.874311
AT2G16365	15.8504	18.66	17.6026	31.2207	32.5936	33.1722	14.2372	14.9088	14.8777	28.4864	26.5461	24.9143	22.5074	23.7765	22.5784	31.4583	32.2237	29.8272	27.2827	25.8238	26.3989	20.0763	19.3896	21.2444	33.6087	31.4766	33.0115	15.2609	14.0348	16.0035	51.7715	39.9309	41.039	25.2007	26.7481	28.1909	36.3247	38.7422	40.7426	29.5001	31.8548	33.4623	26.6424	22.2493	30.8304	45.2414	38.2178	43.4375	18.191	17.6847	15.909	52.5168	62.3225	57.5862	30.7347	29.5681	35.5848	41.7066	39.8332	41.7655	34.0902	35.9596	32.1597
AT2G16367	4.86522	3.78194	2.41219	6.68464	36.4785	8.02338	24.0341	30.1327	76.8864	5.91306	3.99689	5.07269	18.206	24.4195	25.0566	50.8296	96.3353	46.8136	12.6769	7.70172	9.79026	2.4021	3.98587	1.61484	11.2908	5.27867	9.51714	37.7118	32.287	34.9165	7.10752	4.2111	3.55436	21.7628	17.6894	10.4695	107.675	86.4492	39.9858	0.822086	0.492923	3.9238	3.36854	4.63895	2.69587	9.8253	30.9818	14.7719	38.9532	23.6033	31.6351	14.7217	14.7561	6.85885	27.9895	49.9837	10.3598	22.1405	24.5465	29.8196	2.08513	3.19155	2.90288
AT2G16370	16.8012	17.0632	16.736	12.739	13.9716	11.103	12.6999	11.2538	11.9448	12.492	12.2274	12.6208	12.1527	14.666	12.7983	13.213	13.6375	11.4354	15.9902	16.6687	17.2542	14.1352	14.8202	14.975	12.4623	11.9436	11.7083	12.367	12.733	12.5429	12.8555	12.4114	11.9532	13.5271	12.5936	12.3514	12.8542	13.5325	11.641	12.3775	13.5569	15.7172	14.8378	13.9689	14.4455	11.2774	14.6483	11.5793	11.716	12.0091	11.3111	13.5589	11.3292	15.0678	16.6967	16.6574	16.2197	13.7762	13.9023	15.9378	14.6728	15.5457	15.7232
AT2G16380	20.7359	21.8644	20.6918	11.011	9.98236	11.5865	7.57487	6.57022	6.13959	7.13189	8.87572	7.38107	8.83805	8.06695	8.99483	10.6154	8.5103	9.48078	16.8304	17.3305	17.2075	24.8151	26.9569	26.5376	15.6698	17.0736	16.8542	13.9257	12.7312	12.6907	10.0528	10.2876	10.8962	8.25163	11.1884	11.2978	10.7418	10.6356	10.637	19.6092	17.3701	20.0593	18.5918	24.7597	18.6752	11.307	13.4336	12.8778	7.26228	7.51088	8.66415	8.56016	6.30506	8.67465	14.7754	14.7594	15.3555	15.0914	12.8585	14.6001	22.7107	21.2011	18.7466
AT2G16390	2.80905	3.11602	3.302	1.56468	1.97501	1.62764	1.81418	1.87854	1.95933	1.74408	1.75215	1.82667	2.00729	1.4179	1.9646	1.93642	2.2834	1.90211	2.00274	2.13528	2.31758	3.57977	4.41887	3.31883	1.34102	1.79362	1.45456	2.06601	2.34162	1.8961	1.9247	1.86744	1.85563	1.86949	1.87456	1.73389	1.93759	2.01241	2.01818	2.48557	2.38805	2.49567	5.01379	4.32627	3.19615	1.51125	1.93435	1.57412	2.09707	2.07349	2.03267	1.93796	1.65746	2.37536	2.50655	2.28509	2.29431	2.88817	2.37507	2.86406	5.39113	4.23699	4.16121
AT2G16400	13.0441	14.8181	14.3503	6.2624	5.18194	5.67902	13.3649	13.326	10.849	23.8999	24.6982	23.5465	20.6046	21.0506	19.3302	20.7251	22.3526	21.3896	21.0892	21.4703	21.3504	15.5541	16.4047	16.1529	9.41	7.71918	7.91602	15.6925	16.559	16.621	32.975	29.5635	31.8866	24.4951	22.976	24.4471	27.0539	27.3546	26.0411	23.1987	24.225	27.2479	13.7121	16.5113	18.9964	11.9276	13.6012	11.2827	15.8711	19.839	19.8356	32.1847	28.7597	30.9718	27.8289	28.805	27.5187	26.0598	22.223	23.4587	23.4074	23.2652	26.2794
AT2G16405	5.56503	5.07925	5.79148	4.1807	4.58937	4.7534	6.31872	6.17237	5.49454	6.15327	6.33198	6.85886	6.20912	5.5983	5.41873	5.87035	5.46262	4.7041	5.07947	5.72017	6.28642	6.85621	7.81589	6.9596	6.83149	6.65291	6.39767	6.87267	9.02096	8.11358	11.2862	11.2614	10.3666	7.46809	9.09122	9.24265	6.66371	8.80744	7.95911	11.6204	10.111	9.63124	10.2683	11.4904	9.10893	10.4886	10.2842	12.5667	13.4735	14.4422	12.1282	12.7889	14.851	15.8059	12.4631	12.2922	13.2125	12.897	11.5948	13.2832	13.2477	13.9051	11.3266
AT2G16430	15.6836	15.2319	16.1705	28.1581	25.3161	27.2261	46.249	51.1626	36.9652	46.2532	36.7579	42.76	48.0976	38.3269	39.2247	42.3479	44.0817	42.8733	21.8335	22.8394	29.1766	16.7774	17.6474	17.0506	25.8779	28.0896	28.0543	42.7237	56.6343	41.7801	41.4154	40.2453	31.1664	38.0188	38.0989	45.4773	48.9049	50.3486	59.2277	42.6168	37.9665	29.0355	30.6139	47.6651	32.9754	52.0817	46.0779	89.7328	34.0954	57.661	43.7864	29.3687	38.4491	40.9009	38.6987	31.7412	55.746	35.9564	53.7565	51.6692	25.5476	30.6705	22.4685
AT2G16440	2.79375	2.94879	2.47787	2.63526	2.44676	1.76474	3.45073	4.94818	4.86164	8.11989	9.44001	7.98147	3.82381	3.82993	4.23025	2.207	2.84693	2.7954	2.64454	2.8544	2.32351	0.799025	0.779903	0.86105	0.539806	0.481856	0.492012	1.95908	1.90673	1.64601	4.10229	4.44038	3.81512	5.69235	5.60056	6.93405	2.08177	2.92729	2.59556	2.5017	2.26795	1.49412	1.57002	2.42124	2.19786	1.09454	0.934108	1.49705	0.546927	1.60699	1.18204	1.2876	1.73447	1.85562	4.74038	3.44911	3.77275	3.79542	2.75124	1.8459	3.59783	1.9286	1.56409
AT2G16460	7.60639	8.19031	8.11825	8.86871	9.70008	9.52412	8.66669	9.03235	9.47707	10.5147	9.68484	9.87302	10.7958	11.8046	10.6493	10.7584	11.4476	11.7188	9.4387	9.70658	9.35949	8.95825	8.09611	9.23549	10.9081	10.0568	10.8637	9.63147	10.4798	9.68981	9.37807	9.61593	8.98495	11.8546	10.5214	12.3361	10.4829	13.013	12.3656	16.8848	15.1366	11.4086	11.2926	15.8538	10.86	11.0608	13.429	14.7832	13.1128	15.4486	12.4688	7.8845	11.9617	10.516	12.4173	11.3436	13.5542	12.0357	14.4499	12.0379	12.6856	12.2105	12.7376
AT2G16485	8.15973	7.33373	6.94441	7.25019	7.28862	6.39949	5.13752	5.68503	5.00745	6.46074	7.5876	6.29715	6.7813	5.6914	7.08656	7.06038	7.27565	6.72693	7.00999	6.91258	6.80753	6.12661	6.6798	7.28251	6.85716	6.8709	6.50953	5.68827	6.75814	6.05227	6.95209	6.58101	6.52219	6.91622	7.27788	7.64024	7.78621	7.31739	7.21279	9.25122	7.80832	6.85361	8.01281	11.2523	8.32405	7.97402	8.92001	7.04106	8.46269	8.72821	7.21802	6.81412	7.83149	9.36438	11.3957	9.76303	10.6527	10.4912	10.7448	9.91116	10.1366	10.8745	10.04
AT2G16490	12.6438	12.2806	12.2003	10.0616	9.70421	12.6268	3.06342	3.52847	4.31655	1.41991	2.09471	1.41115	2.63551	2.98846	2.4081	4.02284	4.85106	4.25796	6.0785	5.94759	4.9185	17.8969	16.0279	16.0425	12.6688	14.862	15.4661	3.76953	3.62428	4.96487	1.51567	1.0539	2.2893	3.35834	2.7537	2.80592	5.2851	5.36416	4.14521	3.25633	5.58049	5.79995	11.681	9.63338	13.0333	15.5086	15.7426	12.3248	2.49105	2.43968	3.17644	3.42132	2.31632	2.86134	4.52362	4.75073	3.63626	6.03145	4.18913	5.88215	7.21058	8.62354	10.2564
AT2G16500	108.155	101.087	100.543	149.609	138.771	130.73	77.657	76.7223	65.5686	37.8756	38.8449	39.0492	54.7403	51.0729	55.4564	77.8757	75.339	66.9874	75.6477	84.0052	81.8611	82.4084	82.6563	94.4838	120.257	124.905	115.698	58.7871	62.3567	64.4829	35.0518	35.4076	32.7651	52.2085	48.2344	47.1028	80.1737	73.1403	83.6514	73.662	68.3895	67.0822	44.0742	71.7405	61.0788	77.8027	87.7752	73.5111	41.0497	36.5062	37.2938	25.975	33.1016	35.602	59.3563	60.3048	67.2139	54.8057	53.8051	50.6452	50.7519	49.5168	51.6635
AT2G16510	133.442	125.796	125.368	124.082	132.791	126.531	124.759	126.169	133.305	139.706	135.388	137.741	178.968	209.744	193.369	197.349	202.351	199.401	193.476	179.103	178.683	164.502	155.979	150.726	158.729	152.321	150.274	132.477	135.639	130.632	161.2	147.729	150.329	187.951	204.085	191.605	203.409	205.983	206.172	223.221	229.828	213.078	191.144	160.034	197.674	180.674	170.744	175.072	184.918	168.135	144.893	159.514	180.068	162.072	228.509	228.706	202.096	235.721	229.899	194.135	210.966	198.733	209.876
AT2G16530	2.53054	2.40574	2.79855	2.45857	2.09927	2.51358	2.38229	2.69193	2.33708	2.2614	2.21157	3.07178	5.40803	5.3946	4.87486	3.35293	4.28051	4.86926	2.97505	2.87756	3.83556	3.21604	4.10576	3.69545	4.90868	4.20244	4.7517	5.55471	9.55544	5.52934	7.37413	8.62673	5.81439	6.7826	10.0272	12.8038	3.91366	7.90796	9.61017	13.5142	9.5669	6.05927	11.3411	14.4639	6.43753	12.6323	9.21587	16.4567	11.1636	19.8004	15.6085	8.72495	8.4812	14.2352	12.6026	10.3783	14.375	15.0511	15.5836	11.3388	10.1802	10.7179	7.02488
AT2G16586	79.3964	79.06	52.6969	18.3711	35.0034	23.5568	17.4927	24.1728	28.1712	17.0919	23.4022	19.4811	20.8104	11.3559	19.9724	17.5411	25.1407	18.2216	30.7686	42.2331	31.1141	31.6504	39.1207	26.5801	28.1223	25.4722	31.6669	13.4352	13.1716	21.973	21.3827	24.0661	21.958	23.7443	15.8782	17.6935	19.1291	17.2739	16.0639	30.6566	25.9305	26.4722	33.437	25.601	46.4621	20.1994	23.0867	22.2669	23.0727	16.1897	23.1518	32.1446	26.296	54.8434	35.3965	29.5207	30.2822	22.8241	36.672	40.7226	46.267	69.9104	49.3445
AT2G16595	2.10644	1.21061	1.09989	1.60181	1.48243	1.08072	1.10944	1.23227	1.00531	1.51274	1.56148	1.60017	3.11289	3.10686	2.3031	1.63761	1.83238	1.79623	2.15975	1.81271	1.74965	2.05705	2.26536	1.88981	1.84952	1.14667	1.69629	1.78818	3.88371	1.96479	3.54035	3.47592	2.9983	3.12446	3.79851	5.46497	1.6862	4.52103	4.24426	10.4997	7.34	4.86275	13.5218	19.5654	7.25761	8.21817	7.11602	16.1594	9.59243	13.265	8.74766	5.64644	6.64263	9.36491	9.32934	7.99738	11.0149	9.10884	9.93673	9.74026	11.505	15.2516	10.2675
AT2G16600	141.056	157.259	151.233	114.695	123.214	113.027	346.349	344.603	351.183	919.217	849.19	972.688	1279.2	1354.14	1210.57	919.333	895.291	915.238	630.925	607.205	616.329	170.19	159.665	147.488	136.419	112.682	118.92	427.674	675.028	505.457	1315.38	1303.28	1332.28	1694.39	1843.83	2137.58	791.753	1213.52	1212.17	1129.89	1295.64	883.842	1017.22	665.301	516.28	760.432	492.929	1105.72	847.469	1419.93	1391.67	1823.96	1665.93	2189.39	1909.57	1595.76	1938.38	1670.31	1716.28	1563.03	1068.81	1374.54	968.939
AT2G16630	11.964	10.0815	10.0364	10.6207	11.7102	9.20369	6.29699	7.49497	7.21797	7.42226	9.55461	7.22076	6.04988	8.23436	7.03129	6.44203	7.76022	6.32833	6.04281	6.03756	5.83654	1.40449	2.12795	1.84801	2.10266	2.39357	2.5529	2.80427	1.05753	2.08018	2.01217	2.44617	2.83439	2.43777	3.12593	1.22636	2.47609	3.85847	0.988261	1.27432	0.986221	0.880369	0.799025	0.847316	1.00225	1.38154	1.18739	0.570601	4.31554	5.25351	1.90617	1.7386	9.09507	2.67191	2.08404	2.35817	0.922289	2.20113	3.14882	1.47147	1.97659	1.29007	1.8032
AT2G16640	15.3852	14.733	14.7915	10.1061	11.236	10.342	6.37937	8.01617	6.72217	11.8249	11.3478	11.2258	20.397	19.5411	20.754	21.6124	21.7189	21.302	19.6283	20.9308	19.9879	11.2123	12.7936	11.9194	8.22393	7.28205	7.23613	5.71265	6.81247	5.69458	9.659	8.57783	8.73212	19.6619	19.5483	20.0986	20.3196	20.7826	22.0145	18.5428	18.2552	19.3772	14.5356	15.7225	16.0126	9.56091	10.9774	8.87609	9.73116	9.16522	7.8929	11.4947	10.7192	12.8196	38.0584	33.9353	32.6015	35.8234	32.0069	34.5377	33.2555	34.9471	26.7605
AT2G16650	7.04912	5.82327	6.87647	2.07167	2.00848	2.48398	1.45924	1.98445	2.06686	4.96431	5.9644	4.10027	4.64137	5.77657	4.73904	3.36374	3.68123	3.89478	6.46022	5.72403	6.53612	3.37454	2.97238	3.51323	0.93096	1.26534	0.619073	1.3254	1.5799	1.48148	2.572	2.59477	2.62435	3.07383	2.15413	3.0169	3.34388	2.92163	2.91875	5.56368	4.68654	4.9471	7.52857	7.09159	7.28442	2.45789	4.14054	3.47065	5.56237	4.02983	3.55985	5.06183	2.91053	6.5829	5.96145	4.53869	7.13512	5.06397	4.0189	5.58605	8.58722	8.77292	7.97016
AT2G16660	23.8114	15.0794	23.3442	4.90539	4.07302	4.35974	28.4039	31.0398	25.2963	176.73	207.551	185.443	142.137	123.516	132.31	85.5026	95.8214	98.2451	65.7732	69.1409	73.8324	32.4816	31.1767	34.6203	10.5662	6.88329	9.68385	27.8168	32.3153	20.5416	148.026	136.557	131.417	66.9453	50.7035	89.6466	66.4013	54.9783	67.4103	99.0564	98.0582	62.4319	92.7308	48.1179	68.5838	41.6475	45.8453	47.8679	220.52	303.698	315.939	150.86	130.343	224.153	212.725	212.639	187.021	174.853	173.412	195.677	223.918	315.273	143.072
AT2G16700	13.0796	14.1055	14.9517	11.9997	13.1488	9.57604	15.0481	19.2957	15.5376	61.5294	47.3348	55.6757	35.4692	32.1416	30.9906	17.1966	21.6988	18.816	22.4806	19.2177	22.8827	13.8266	11.9239	12.144	9.40583	7.83319	9.1417	19.3089	29.4161	21.028	130.341	133.919	128.22	43.4041	43.2416	77.0702	26.6917	44.0293	36.5221	58.7198	61.7832	34.3967	54.6999	49.9296	36.554	24.256	12.7149	37.2165	101.435	135.914	120.079	226.908	268.208	305.902	90.4107	73.6177	131	57.2736	83.5666	68.0675	67.6804	84.5054	68.7357
AT2G16710	24.0585	26.7613	21.8704	23.9274	22.4381	23.3338	22.3265	21.1855	27.2856	26.3034	24.8821	28.6145	27.1023	31.6379	26.0713	20.1155	23.8728	23.17	28.0983	27.66	24.9218	34.1695	27.9527	31.7779	29.7095	26.9912	29.4356	30.9787	37.5936	32.7312	36.8804	38.7731	38.0209	31.1551	31.9896	43.1341	25.7882	35.6788	29.5645	58.6971	66.5642	51.0311	65.6084	61.9796	54.5789	58.4962	50.9761	76.5205	71.0501	82.9622	80.8494	62.7823	72.0041	72.4403	39.3	37.4296	50.1608	41.7859	44.809	41.9231	55.0245	65.6686	56.02
AT2G16720	0.650942	1.08178	0.781535	3.00335	3.74516	3.04337	2.87288	2.1774	2.60465	1.67716	1.49458	1.17383	1.89161	2.56417	2.08617	2.62259	2.63256	2.13526	0.915631	1.00745	0.64973	1.33226	1.28462	1.32801	5.4095	4.12859	4.5899	2.98436	3.41039	3.09937	3.56306	3.18673	3.97338	3.36549	3.30406	4.72838	2.70334	3.63671	3.63272	8.42484	3.4852	1.1637	11.7991	7.95476	3.16223	17.8994	22.0986	29.9046	25.1541	16.9956	12.7533	8.57849	16.7442	16.9415	11.9682	10.5049	17.2511	9.97547	13.582	15.1717	6.54603	7.35381	3.07965
AT2G16740	8.62381	9.15798	12.84	13.2395	14.0054	15.6569	13.9542	18.5911	9.40456	12.9657	10.3351	14.0082	13.9113	9.98564	9.4375	9.51098	13.1901	9.64854	5.83913	5.49747	8.3372	18.8768	14.7429	16.8835	19.191	22.3955	20.8922	19.4718	21.4207	21.8138	22.5799	21.3241	17.9583	21.4136	16.7301	15.4988	17.6947	24.1519	22.7385	11.5021	14.0747	13.3337	18.1465	20.03	24.0427	26.2277	22.8698	20.1153	23.1178	22.1844	22.3694	17.2078	31.2835	29.2822	18.7212	25.5044	20.5995	17.1183	22.0628	25.375	12.2767	15.1039	15.4224
AT2G16750	2.75073	2.22767	2.76931	1.73149	1.77795	2.20905	2.69562	2.42544	2.33749	5.48986	4.1758	6.7964	4.00958	3.94638	3.27468	3.68202	3.23742	3.95032	3.25399	3.78585	4.53192	3.84878	3.77955	2.50411	2.57446	1.89256	1.99064	2.80379	2.75496	3.4243	8.54904	7.10626	9.10568	6.03882	4.5917	3.59507	4.47537	5.06055	4.08471	8.59727	9.3119	8.97362	1.05369	0.919332	5.04443	1.34538	0.584617	0.523352	1.09656	1.69452	1.45785	3.74485	4.76035	3.55118	1.16049	2.42212	0.582478	1.49505	0.768173	0.987449	3.97328	2.24141	5.47241
AT2G16760	0.08638	0.231638	0.245765	0.218962	0.192547	0.116376	0.126969	0.168753	0.180274	0.105038	0.051701	0.076505	0.540161	0.52505	0.279467	0.593949	0.826076	0.531942	0.300406	0.185797	0.430648	0.06775	0.060943	0.058083	0.079578	0	0.163424	0.075928	0.101263	0.02977	0.133615	0.073304	0.151199	0.318037	0.208814	0.463532	0.373694	0.746729	0.748809	0.068108	0.124045	0.197808	0.179615	0.169905	0.175168	0.091415	0.08207	0.189038	0.023355	0.098243	0.073958	0	0.177928	0.131976	0.238185	0.259362	0.240677	0.11879	0.29761	0.291736	0.044596	0.211859	0.089058
AT2G16770	4.00419	3.94655	3.54926	7.04217	7.3546	8.03448	3.79422	4.56787	4.93942	4.03699	4.11337	4.04785	5.02676	4.01817	5.01418	5.98736	6.33856	5.24135	3.95083	3.70565	4.7201	3.83527	4.64086	4.67047	9.19279	8.36259	7.72515	4.49327	3.99669	4.448	4.32617	4.03775	4.30003	5.92167	6.08388	5.2536	6.26275	6.1918	5.8833	5.14908	4.54468	5.152	5.08304	4.98219	5.61814	10.2301	12.3199	8.84991	5.73242	6.39001	6.00064	5.24809	5.77816	5.13028	7.48303	6.75708	5.35629	7.74523	6.54557	6.24692	5.41395	5.65081	6.33716
AT2G16780	7.13177	9.37698	7.78353	5.51096	6.7133	4.08497	5.14437	7.62056	7.46274	12.1035	15.7698	13.1282	14.2766	16.0989	14.8302	9.77269	10.1963	9.24665	9.91193	8.37411	9.11302	4.45707	4.28971	3.76663	2.1621	2.78953	2.43868	3.9397	4.27724	3.82386	6.36214	6.91567	6.34374	14.7087	14.5108	17.651	10.0471	10.7867	11.8311	9.48965	7.74071	6.64798	7.87605	9.41054	9.71683	4.45533	5.52934	5.22611	5.49557	5.69724	5.0201	6.21873	7.78914	10.1779	15.6257	11.3172	10.763	12.2015	10.9397	9.17932	13.9177	10.6267	9.87869
AT2G16790	2.3365	2.7662	2.45514	1.41671	1.03416	1.03924	3.3282	2.14751	3.05715	2.87792	2.95736	3.81912	2.19379	3.50709	2.0983	2.19664	2.54664	2.10592	1.78147	2.22978	2.11641	9.18109	7.91729	8.06314	5.86843	4.44878	6.03847	9.55322	9.34905	7.43653	13.0248	10.5138	13.3371	6.25334	8.99042	8.68542	6.27771	4.95442	6.06518	12.0988	6.78427	7.95303	15.1603	15.5772	10.2713	10.5629	10.0868	19.6574	33.0451	19.5878	17.9552	20.2703	18.3401	21.9045	10.6003	11.9594	15.6345	9.88472	13.3174	12.5207	14.1839	15.1458	14.0149
AT2G16800	30.0337	28.1066	28.0344	22.5672	26.1687	21.7571	21.9361	26.029	25.2063	28.1266	30.7618	26.5195	28.258	31.678	28.8148	30.4585	32.3094	29.1941	33.9097	33.2922	33.1392	23.4515	22.9077	24.4302	19.5962	18.5663	18.9104	20.9357	22.4792	19.3381	24.3504	21.4503	23.4078	25.663	23.3737	19.9596	27.3208	22.7493	23.3573	23.5782	24.2202	24.819	19.7978	19.3442	21.2639	16.9419	19.5816	14.0847	15.1014	17.7685	17.5205	19.8704	16.4441	19.8923	23.8104	24.0225	18.2282	22.9661	19.7494	21.0898	25.1314	23.0716	23.6506
AT2G16850	17.5899	14.7202	15.9392	9.49745	10.8026	6.25828	10.3446	11.1792	10.0899	39.6164	37.6446	33.7323	36.1591	34.9749	37.0592	31.6809	34.09	31.5969	35.2833	29.8006	31.0235	2.8103	4.4137	3.40714	1.5281	1.86592	1.40348	2.82987	2.80612	2.59047	6.69057	5.18272	6.93349	12.8971	6.09026	3.84239	12.1942	6.88135	6.01234	4.5011	3.13543	7.20135	0.485048	0.896596	1.77605	0.377671	0.186137	0.083527	0.317848	0.238791	0.143806	0.49617	0.720753	0.846583	1.07356	2.18553	0.76039	1.126	1.10916	0.873575	0.932243	0.588555	1.10406
AT2G16860	24.9535	28.8074	25.7631	29.5634	30.1138	30.4596	28.0415	27.9096	27.1592	28.5361	27.5288	26.491	31.2486	31.5659	29.7604	33.8348	34.557	33.6158	36.6534	37.8318	36.2671	35.9749	33.0681	34.1318	42.8399	39.7967	43.8267	35.1696	37.1976	36.855	34.9791	34.2918	35.4999	42.8531	40.3327	46.8107	44.0622	47.7618	42.6736	55.0432	48.8941	47.5751	55.1769	47.9609	43.0739	63.5235	70.6579	63.3782	58.2432	58.6248	54.6848	48.7395	59.2784	60.5168	58.7133	59.5384	59.48	60.0713	62.0837	64.6389	56.6376	57.3508	60.1008
AT2G16870	0.270482	0.2872	0.285956	0.23113	0.112436	0.281484	0.178641	0.21155	0.218608	0.314198	0.294684	0.673036	1.04137	0.976024	0.927159	0.225877	0.786107	0.53946	0.393755	0.24407	0.265608	0.449616	0.445329	0.397456	0.531266	0.150269	0.207496	0.646016	2.22348	1.18665	1.64748	1.92256	1.54339	1.54074	1.86914	2.57948	0.513222	1.66449	1.99903	3.995	2.57718	1.34724	3.32891	6.03072	1.73857	1.89485	1.48244	4.00709	2.14214	3.52849	2.46968	1.27125	2.18803	2.32472	2.98261	2.63282	3.57754	2.31278	3.40153	2.49158	3.57921	3.17343	2.29564
AT2G16880	3.66939	3.83416	3.82011	4.23724	4.10621	4.3869	4.29441	4.3838	3.23578	4.12764	4.1446	4.16927	4.33145	4.228	4.14947	4.19084	4.40394	3.21716	3.92967	3.83001	4.53754	4.23316	3.75999	4.18815	4.83353	3.68257	4.58178	4.1342	4.25672	4.18885	4.70981	4.7308	4.72707	4.75836	4.70168	4.60513	5.17286	4.9696	4.8518	4.57753	4.56837	5.18947	5.19823	5.14998	4.65335	5.18414	7.01954	5.46735	5.3394	6.65528	5.46501	6.39437	6.5559	6.38512	6.63719	7.05462	6.32393	6.49018	6.08498	6.28934	6.12162	6.59329	7.31861
AT2G16890	5.36569	7.88709	5.26655	15.4587	17.7753	13.7404	10.3371	11.851	10.8786	13.6449	9.83896	7.62972	13.8265	14.1681	13.2587	16.9659	21.3659	15.2358	7.79524	8.85024	8.01956	5.29362	5.06822	4.38095	9.38685	8.63109	8.40343	6.00714	7.08734	6.07968	16.588	14.6225	12.165	15.4594	15.967	18.5378	22.9909	27.3361	23.4629	10.7897	10.5952	10.772	2.99451	3.0822	6.28957	10.1237	7.63417	7.06169	12.5078	16.1844	7.78731	16.465	28.8958	25.1891	19.4064	22.3897	14.0479	16.7961	25.7549	15.617	9.82067	9.85795	11.8006
AT2G16900	5.4142	5.1321	4.87841	5.97774	6.63912	7.09736	4.88081	4.35041	4.7427	4.90069	4.80449	3.86951	4.91078	5.89991	4.60025	5.12462	5.49824	4.9947	4.33768	5.1563	5.72433	7.44882	6.76779	6.71582	8.25064	8.10707	7.21104	4.77525	5.41114	6.07972	6.21661	4.95904	5.31978	6.60558	5.58335	6.86168	7.59251	9.17441	10.3969	26.3903	13.2654	9.52933	14.6493	17.8618	8.08273	12.4524	12.5957	21.6336	18.3123	14.644	9.06484	5.84839	12.2842	11.9407	12.0061	9.91488	20.0829	14.4185	18.6488	17.8632	16.8668	20.9945	13.8176
AT2G16920	6.34071	6.12157	5.62415	5.99839	6.13201	6.24802	5.95961	6.56205	5.81748	6.85395	6.54695	6.71325	6.64213	5.75729	6.84754	6.84808	6.581	6.40007	6.78527	6.11878	6.4285	5.96812	6.88114	7.14475	7.67848	7.45947	7.90962	7.3062	8.99558	6.86001	8.10885	8.11968	7.78563	7.22883	7.48958	8.08142	7.50866	7.16887	6.92379	9.44023	9.10809	8.26852	7.40627	10.374	7.60174	8.86982	9.61646	8.66759	7.73957	9.15218	7.92449	7.23673	7.68039	10.0179	11.2768	10.0909	10.6863	10.5477	9.91322	9.33527	9.67516	9.79139	8.32489
AT2G16930	24.7815	25.8343	25.7035	21.0903	20.9497	18.3627	20.0807	18.1792	20.3391	27.7089	28.0961	31.2045	33.5007	36.505	31.6544	31.3785	30.8759	31.1123	37.602	38.1455	35.1969	35.8233	33.512	30.4061	28.9965	23.0524	23.0087	21.1774	24.0373	24.7096	35.9546	37.6344	36.6681	38.0673	37.6901	48.0453	32.9268	40.7752	40.8657	61.7207	61.5729	50.174	71.3457	60.5141	45.6631	50.1841	57.2272	56.0921	41.4043	47.6481	41.8962	48.9659	49.9792	56.0797	51.8321	48.7892	55.5524	56.6428	50.817	53.7652	77.3033	76.3806	69.8873
AT2G16940	41.528	43.9396	39.8599	34.06	36.3214	34.3758	29.2173	30.4974	27.9197	30.0778	35.6333	30.7838	31.636	33.4403	32.7643	30.9224	34.5689	31.0925	34.9483	36.2036	34.9386	37.5363	37.8124	37.5654	34.2338	36.0447	34.2702	29.0539	32.5224	30.8049	31.3057	30.6472	30.7763	32.3875	31.5657	33.6275	35.3431	38.6586	39.2595	38.2246	38.0124	35.8458	44.4716	51.4712	44.9068	40.5424	45.5422	39.4362	43.352	45.432	39.7413	35.7902	38.0843	42.4622	48.4157	46.4872	47.3576	47.2967	44.1297	47.8652	48.7766	45.6838	51.1681
AT2G16950	16.1064	14.2448	15.2059	14.9532	15.3567	14.7017	13.5487	15.3574	14.1192	16.1847	16.6373	15.9552	18.9363	18.1605	19.6041	18.614	18.8324	19.3335	17.2968	17.0593	17.5443	16.8521	18.0451	17.4201	18.2498	18.3123	17.4846	17.3292	24.1059	17.229	23.2646	23.6466	20.5833	22.0671	25.6914	30.0102	20.7499	25.1119	26.3938	33.3823	29.9898	21.9858	29.2136	44.1286	24.3385	26.309	26.8891	33.0528	21.9732	29.7546	23.4231	19.4335	24.2706	27.4557	34.7499	30.5685	38.7356	36.4303	37.1426	32.7481	32.123	34.5721	26.9461
AT2G16990	0.688147	0.471888	0.607832	0.763972	0.506219	0.963684	0.953657	0.920954	0.597506	9.34806	5.13453	5.59058	2.43873	2.82512	2.82781	1.27395	1.83481	1.31852	1.16817	1.21755	1.06122	0.673604	0.748077	0.912386	1.01934	0.841447	1.17147	1.04258	1.00355	0.691108	20.7454	14.8431	15.2159	8.21955	6.96758	6.56665	4.39863	3.33033	3.13544	1.08477	0.930987	1.44279	0.422126	0.700106	0.803112	0.996915	0.745142	0.389723	3.24814	1.22437	0.807748	7.09297	9.45136	6.75116	2.52509	1.72777	1.41536	1.56918	1.32077	1.10716	1.10445	0.517108	1.21738
AT2G17020	6.95352	6.57837	6.26563	5.98852	6.587	6.08939	5.12687	4.9678	5.10107	5.5902	5.44018	5.35441	5.78597	5.49824	5.51905	6.51211	6.13166	6.58228	5.19415	6.19029	5.70553	6.34502	7.35804	6.99164	7.60958	7.01249	7.00672	4.45148	5.00534	5.04413	5.80769	5.25657	5.42734	6.10948	5.10414	6.84534	7.23097	7.64162	7.13676	7.66325	6.27139	6.64919	7.35657	9.54186	6.90224	8.9427	8.83466	8.21211	5.74175	5.81209	5.92127	5.78017	5.68819	6.26351	8.1629	8.20049	8.03327	8.42389	8.26958	9.7334	9.60503	9.01604	8.19122
AT2G17030	3.38159	3.73994	3.00835	3.01135	4.27576	3.63384	3.50194	4.02011	4.05914	3.28106	3.5425	3.61213	3.37455	4.62361	3.16052	3.97315	3.91836	3.44561	3.41495	2.71092	2.97625	4.67732	5.05823	4.80699	4.78589	4.45482	4.64149	4.76293	4.9995	4.70533	5.62598	5.70757	5.14987	4.97487	5.10301	5.77798	4.98968	5.0487	5.38371	6.57313	5.90271	5.0684	8.6318	7.86606	6.17656	8.34206	8.70345	9.54735	11.0504	11.4303	9.09829	7.51882	9.97805	11.1612	9.2099	8.79409	9.09402	8.60677	9.04961	9.73498	9.41871	9.5327	8.99881
AT2G17033	23.6877	23.7513	24.3522	19.6067	21.1563	19.5161	15.6801	18.6766	18.9409	17.8802	20.9713	18.2289	20.8103	20.7047	20.0057	18.641	18.2273	17.7994	27.179	28.5826	28.0075	16.0941	15.5181	16.9216	15.8912	16.1004	14.2819	13.9848	13.9021	12.8692	15.2834	13.7951	13.3349	15.9505	15.5219	13.7287	15.4884	12.9872	13.0944	14.1463	16.0438	20.9409	13.6167	15.2097	18.556	13.4981	16.5143	12.5927	9.82538	10.0773	10.3112	14.724	12.0757	12.4668	17.2415	18.3017	15.4496	17.5783	13.0091	15.2971	15.4345	16.5962	17.5959
AT2G17036	1.80956	1.63453	1.03132	0.397825	0.376496	0.099435	0.521781	0.66019	0.484934	0.35939	0.176953	0.425783	0.294249	0.401845	0.239201	0.355812	0.569946	0.379365	0.428753	0.874152	0.735913	1.2758	1.22543	0.795727	0.511096	0.234621	0.419712	0.58516	0.693872	0.713646	0.476794	0.412597	0.582489	0.485965	0.459607	0.563858	0.707546	0.709168	0.76536	2.03696	0.849314	0.884504	2.68166	2.74083	1.79967	0.70381	0.818734	0.896696	0.739303	0.904233	1.18707	1.24771	0.888405	0.834706	0.926488	1.57332	1.10682	1.29639	1.33764	1.48838	2.84514	3.47361	2.34562
AT2G17040	0.858097	0.940938	0.592096	0.692157	0.728177	0.841648	1.9229	1.53665	1.54834	1.23249	0.684106	0.988394	1.64116	1.59632	1.56816	2.52387	4.87338	6.33334	1.32351	1.19243	1.07062	3.9915	5.60816	3.72283	15.0119	5.5662	3.63433	5.53508	23.446	13.6157	6.3141	11.4093	8.75413	15.029	15.7453	40.0061	7.42426	34.8191	59.9044	56.8427	62.1037	34.3103	107.539	88.7004	54.108	100.791	86.6294	186.447	26.7505	62.845	46.0114	16.2863	30.984	53.237	53.3882	35.9658	66.4116	45.5622	61.8579	79.6037	106.018	107.799	88.9783
AT2G17110	4.39475	4.54551	4.45908	3.36326	3.47936	3.42956	3.20456	3.49077	3.21733	3.60092	3.1777	3.17312	3.9119	3.91178	3.60175	3.61304	3.84063	3.77299	3.99881	4.0762	4.53193	5.9027	5.33171	5.39767	5.46845	4.14985	4.41339	4.19017	5.91351	4.73698	6.41228	5.81252	5.31449	5.45161	5.71287	6.0448	4.13597	5.80195	6.56832	9.29811	8.11306	6.77891	11.9176	14.0709	8.63176	9.40493	10.5828	10.7058	9.03859	9.40038	7.67264	7.61513	8.35417	11.0043	11.0599	10.2269	11.1571	10.0126	10.2594	9.96012	14.3315	14.2275	12.1449
AT2G17120	11.2002	10.0392	8.87534	9.46289	9.40378	7.08143	6.12683	6.01117	7.54239	7.10355	6.84732	7.5192	21.5479	20.2291	21.3984	17.3274	23.1379	20.3181	14.9933	10.4083	11.6775	10.0606	11.0949	9.18488	14.0938	10.3155	9.94586	15.8306	51.0732	21.7066	14.9551	24.4458	16.5225	32.8079	40.7848	70.9805	17.9124	47.7002	63.4134	94.4013	82.8281	26.3558	56.7752	157.425	44.0099	63.3652	24.0073	94.6955	25.105	77.5647	60.2892	19.0132	40.7517	42.3659	55.1116	32.0803	51.3114	52.8217	58.6342	44.7424	59.9466	51.3158	33.6563
AT2G17130	14.9154	15.0848	15.7431	12.0884	12.9231	11.5153	12.5667	12.1927	11.0259	15.8147	12.8495	18.6897	24.8766	23.7159	22.308	17.2033	19.7123	19.343	18.8205	17.8775	20.3032	18.365	18.2503	17.0141	15.6108	13.7043	13.873	17.0094	29.6344	20.0126	26.653	28.7717	23.7298	27.112	31.7744	42.5848	17.8943	32.2159	35.5008	75.7896	55.7511	30.824	67.7975	76.6201	35.0273	47.7606	36.5029	79.402	40.5434	57.204	43.8004	28.8679	36.8011	43.0667	49.7195	42.4277	68.0857	50.8107	60.8583	52.2767	53.6195	62.1936	37.3767
AT2G17140	0.784664	0.806271	0.549894	0.648398	0.513936	0.720669	0.452042	0.5583	0.572281	1.06394	0.950635	0.760294	1.05761	1.44333	1.04102	0.986186	0.844181	1.23203	1.08344	1.05891	1.33055	0.301176	0.463678	0.363292	0.405186	0.369422	0.268302	0.539518	0.491904	0.501513	0.751491	0.633785	0.544583	1.0228	0.928309	0.906661	1.27366	0.863556	0.891727	0.761654	0.590507	0.706045	0.677731	0.768636	0.739855	0.564462	0.484135	0.511326	0.584546	0.749689	0.593238	0.562302	0.762737	0.882231	0.93405	0.915009	1.0201	0.820374	0.953758	0.644955	0.723776	0.52053	0.72341
AT2G17150	3.14339	3.01466	2.79669	3.48492	3.68656	3.64513	2.87297	2.82068	2.55983	2.1077	2.2146	2.42048	2.59251	2.62849	2.29283	2.53235	2.33653	2.46357	2.68788	3.09237	2.74216	3.43661	3.65266	3.35683	5.1719	4.8101	5.27523	2.846	3.07655	2.66924	2.37018	2.62083	2.32685	2.58726	2.38324	2.56549	3.12657	3.13157	3.26857	3.49774	4.11734	3.39838	4.31328	4.4657	4.62879	7.09148	9.05738	6.2839	3.71673	4.99849	3.76774	3.17964	3.21995	4.00524	4.22059	4.31618	3.21403	5.7569	4.53388	4.43348	4.68799	4.95202	4.36165
AT2G17190	24.0037	22.9072	21.5622	21.7519	22.2482	21.687	22.2954	23.4123	20.5417	21.2664	23.5535	22.0614	22.2271	21.0214	22.5191	25.7093	25.5515	24.6989	28.1499	26.5684	25.4026	19.8772	22.8259	21.9405	24.1047	23.653	23.2618	27.3165	33.6955	26.6174	30.1254	30.1377	27.6884	26.9555	28.6986	34.2466	28.0397	31.1532	30.9494	48.4202	40.4621	32.603	33.9317	45.9666	28.6679	32.0959	32.8339	42.3098	42.5164	50.2429	40.3753	32.5373	41.1057	44.8141	46.5191	40.0993	49.1294	45.4291	50.0649	48.4192	39.0394	42.117	36.4099
AT2G17200	23.7041	23.5775	23.4847	21.512	22.2056	22.4303	22.5426	22.5568	19.9777	22.4682	24.0233	23.105	28.477	27.2819	27.8827	27.4975	28.7754	29.2128	27.0585	29.8218	26.5558	31.8885	33.5415	31.8162	34.5775	33.1264	31.3887	31.4933	46.3004	34.681	38.2999	44.3525	38.8858	40.1211	45.214	59.2821	33.2958	46.9798	49.3431	79.9278	68.4769	44.1722	91.1477	98.8536	52.2121	72.839	69.7332	101.54	86.4048	101.6	81.7771	62.6542	73.6335	93.6601	82.1328	67.7892	89.475	92.6472	98.8791	96.7624	90.2719	101.424	70.398
AT2G17210	0.711876	0.600656	0.767288	0.515455	0.700726	0.437274	0.312383	0.273324	0.27996	0.594416	0.854367	0.697019	0.928578	0.847098	1.03035	0.757629	0.578435	0.7288	0.502628	0.71572	0.884894	0.459064	0.69057	0.44903	0.292045	0.372193	0.231898	0.491304	0.431889	0.281689	0.759497	0.635211	0.524512	0.783073	0.747429	0.76138	0.603428	0.780375	0.800721	0.495994	0.722935	0.613805	0.31122	0.744273	0.627557	0.398885	0.322123	0.364692	0.418821	0.523024	0.498392	0.527747	0.743011	0.558482	1.01253	0.614208	0.738403	1.02483	0.739153	0.518689	0.781361	0.602329	0.728031
AT2G17220	10.5149	11.8359	10.0256	16.97	17.1596	16.4741	5.98588	7.16883	6.88389	5.70734	6.3194	7.10129	15.0015	14.8572	14.5167	14.7834	16.1385	16.954	12.6999	12.4281	12.5507	12.3626	13.3012	11.9641	19.539	18.203	17.5293	7.24147	14.0538	9.32942	8.73753	10.6107	8.36926	15.7466	18.2264	26.4567	15.8219	26.0914	29.4039	62.968	50.5089	23.556	35.4717	59.1529	25.4728	34.5511	32.2141	58.2181	26.2195	29.9536	23.676	10.1708	23.8543	22.8749	31.8371	32.1181	32.4264	38.7268	41.7082	35.0411	55.2255	47.6121	35.532
AT2G17230	23.9743	24.5261	33.6455	6.04875	6.34378	4.98053	6.9687	6.78478	6.56031	22.0942	26.3069	19.3916	33.8544	23.351	24.8229	41.4548	36.243	46.4281	60.4821	50.7535	56.7752	45.9289	39.3623	42.051	6.06725	5.5778	5.50157	4.01482	3.7976	3.6105	10.1001	10.3904	10.6002	12.061	9.34865	14.622	40.4515	27.787	35.0667	56.8242	55.4712	60.5357	15.481	22.6894	31.7644	5.73314	5.29604	4.12411	2.07721	8.48372	5.55449	2.26744	2.89749	1.69542	4.15113	17.1616	3.26344	9.69357	14.9936	11.0908	40.0424	39.4553	72.8972
AT2G17240	190.778	232.728	207.835	211.439	216.713	207.309	143.321	155.854	168.52	172.748	183.508	157.276	256.774	314.53	255.808	272.012	263.902	254.07	298.607	295.12	271.045	178.771	144.594	174.225	159.303	166.861	161.411	115.457	107.417	107.456	112.413	96.7637	114.893	232.27	217.453	223.327	302.743	261.068	260.688	194.626	209.029	220.236	124.597	125.918	193.178	135.819	150.079	119.909	31.716	57.611	54.9847	102.324	80.8878	71.2541	168.051	155.503	151.755	159.858	136.693	117.269	130.591	107.709	157.753
AT2G17250	5.97998	7.27128	5.92999	6.94846	7.41825	7.27564	5.62909	6.42335	6.77304	11.1903	13.1463	8.74704	12.4516	12.9215	13.095	10.6626	11.185	10.3582	9.88341	9.42768	9.23188	3.6474	3.41759	4.38274	5.25127	5.17813	5.15585	5.1591	5.22978	4.72762	6.53178	5.96411	5.92126	9.5411	7.49475	10.2096	10.4337	9.4551	9.55179	12.6217	10.2147	6.72435	5.28841	8.75679	7.57647	7.64825	10.9035	9.0904	5.11697	7.89073	5.92695	3.48452	5.4738	6.22135	9.71789	6.56081	8.61045	8.80085	8.61444	5.85299	6.59764	6.82715	5.61784
AT2G17260	0.800252	0.593836	0.573001	0.800499	1.30838	1.10592	0.963273	0.881203	0.73171	0.444668	0.362528	0.437994	0.584121	0.575952	0.657173	0.458807	0.677409	0.468786	0.419595	0.332868	0.531886	0.22131	0.298135	0.380061	0.709898	0.64832	0.730096	0.339634	0.530909	0.248227	0.495929	0.30883	0.247161	0.437191	0.467751	0.255102	0.451248	0.484614	0.419126	0.430445	0.364491	0.460245	0.169417	0.371656	0.572879	0.565818	0.551449	0.318985	0.243591	0.369545	0.368589	0.150563	0.203431	0.359645	0.339146	0.26186	0.245199	0.514134	0.243263	0.183032	0.328482	0.366896	0.299128
AT2G17265	28.1573	27.6268	26.9121	24.9255	28.0755	24.2202	32.1664	33.8104	28.6476	45.5807	40.9374	43.643	53.2061	55.6908	50.8248	49.7132	49.2872	50.9838	43.1905	42.4997	39.4191	27.2986	27.3731	27.3064	28.7116	28.9072	25.6788	34.208	40.9553	33.5774	53.2225	45.1703	46.9572	65.1196	56.6766	53.5255	49.6465	43.0932	45.5962	42.328	39.8565	37.1005	33.6459	34.3654	36.9329	30.1766	32.3485	31.5525	38.0649	39.28	32.4385	46.8992	43.4787	44.6371	48.9225	47.6335	47.5551	43.3125	41.5042	44.737	42.0691	42.4266	45.657
AT2G17270	1.01609	1.24478	0.974478	2.14609	2.44103	2.08645	1.47605	1.3341	1.23201	1.20077	1.55367	1.09886	1.65163	2.03693	1.87177	1.47442	1.27356	1.36896	1.2469	1.18367	1.22775	1.04961	0.645148	0.582684	1.25226	1.40452	1.30359	0.865732	1.33429	1.01786	1.38676	0.888833	1.05107	1.41199	1.26414	1.60102	1.34703	1.46982	1.48743	1.5769	1.83652	1.23277	1.55467	1.82259	1.31771	2.05924	3.39552	3.48344	1.99328	2.25086	1.93392	1.44397	1.90528	1.79824	2.70697	1.9522	2.44467	2.21245	2.00109	2.16181	1.61714	2.1544	1.81357
AT2G17280	3.51922	3.86336	2.46069	3.09923	4.92197	3.69164	3.49706	4.41883	5.47612	14.2406	12.838	7.9114	21.4682	27.3473	18.2639	28.4671	28.2415	31.6991	19.6268	21.589	16.0887	3.97164	3.64503	3.19938	5.79499	5.91515	5.12829	3.69299	4.09872	4.26895	11.4635	9.05575	9.69044	19.4934	18.1852	15.3034	35.7118	29.8969	33.991	15.1522	21.3109	20.4994	3.84271	4.9998	10.2315	5.08799	3.7983	3.23388	7.09458	6.95824	3.34567	7.21098	15.578	7.66206	10.585	11.707	10.6219	13.9705	16.6667	12.6834	8.44775	5.92657	12.278
AT2G17290	3.87856	3.72452	3.40421	3.87993	3.12612	3.0249	3.23506	3.12843	3.01057	3.34484	2.39475	2.4457	2.73828	2.16435	2.61212	3.5084	3.04088	4.09779	4.38023	4.09193	3.73624	7.9021	7.68064	7.97134	9.18407	7.66446	9.50105	7.4925	10.4477	8.07957	9.34009	9.63538	7.46392	6.86241	8.26319	13.2456	5.24193	10.2875	11.4647	32.1542	28.2103	15.374	27.319	37.9604	15.9519	25.6467	27.0044	39.8526	22.2177	30.2984	20.4333	16.1757	21.8665	30.4907	24.9867	22.2581	33.0701	25.7025	29.8785	28.9734	37.2094	37.1792	30.1857
AT2G17300	44.7803	43.0603	37.6887	75.5907	69.9288	70.514	14.5434	14.601	19.3011	16.4878	16.7633	15.7343	26.4045	26.9883	29.4886	35.3141	37.5845	35.8589	25.0591	26.3824	26.9771	32.2307	34.2383	35.7671	51.0789	61.4996	56.1803	11.3859	6.94218	10.0748	8.72494	7.15704	9.45514	18.7794	14.6525	12.8561	33.8026	21.5918	23.4887	20.0974	12.6018	19.1531	4.93462	10.8955	15.1071	24.7155	25.6361	15.3251	4.79235	3.26924	1.97219	2.98238	3.56353	1.90062	5.59417	8.52234	4.83125	11.7526	7.16268	8.42761	8.09912	8.09753	13.9814
AT2G17320	23.3667	23.6621	23.1892	17.1369	20.2952	18.9031	17.2207	17.7032	17.89	15.8349	16.1163	17.0995	18.8016	21.5128	18.7769	17.8853	16.809	17.4098	20.4669	21.2476	21.139	20.0947	21.0515	21.8774	16.918	15.3528	16.1299	15.9718	16.1476	17.2039	15.3682	16.911	15.9535	19.0518	19.951	17.7423	17.005	18.6877	19.0427	20.0842	18.9829	23.9289	21.9109	19.7977	19.837	17.559	19.3224	17.1871	16.4576	17.7228	16.4321	20.1356	19.9434	20.8561	21.4401	25.564	20.0333	23.6207	22.18	23.58	25.0876	24.4444	27.1385
AT2G17340	55.5404	60.6162	54.1376	72.0346	74.2477	79.6289	48.0666	49.2801	46.2362	34.8534	34.3878	40.555	55.0597	60.1728	54.8183	70.9184	67.4671	67.5045	59.2236	65.0621	60.664	70.4901	74.1874	72.3838	89.8156	87.2659	91.5559	57.5804	55.7495	56.1093	56.4965	51.1608	53.648	66.3761	71.5792	62.6956	70.1555	78.3053	81.3916	66.7323	61.0899	76.1193	58.69	61.266	67.0665	81.1003	87.3942	64.5783	56.4963	58.4628	53.2478	56.1936	52.742	52.2485	61.7388	74.4801	58.4478	72.3832	63.5496	67.9906	53.9965	52.5783	62.8209
AT2G17350	36.6882	39.5163	39.2009	42.7751	38.2346	41.5347	28.546	26.1452	26.6493	21.7327	24.4353	24.3589	31.1196	39.7313	30.021	34.006	33.4708	33.2186	38.9607	37.2962	36.796	56.6713	50.5701	55.3268	51.3994	47.2844	50.2689	35.5702	35.6672	41.2628	37.9918	36.0013	34.8012	46.1209	46.8597	45.3069	39.9997	46.7919	49.5627	59.425	48.3663	58.8894	77.2328	60.7476	51.5382	62.0119	67.4202	66.6256	78.6596	63.4739	65.5933	64.2276	69.7607	71.7184	57.8285	63.4129	57.06	64.7198	52.4814	69.2357	74.0151	72.2685	76.1489
AT2G17360	154.069	176.447	154.097	159.085	153.235	134.784	157.455	186.513	205.649	224.536	255.597	178.736	271.537	292.728	260.424	225.311	241.002	247.863	255.151	230.09	221.428	110.669	92.0241	109.843	88.9183	98.2026	89.3773	145.515	126.767	120.258	104.885	92.1529	97.0357	188.733	156.23	185.376	222.344	178.925	190.543	202.01	185.471	156.153	175.215	180.219	178.783	136.599	155.329	165.792	129.666	158.245	136.692	116.202	121.806	139.077	181.518	139.564	179.196	177.3	185.816	164.01	189.653	169.754	176.016
AT2G17370	3.02126	2.83616	2.57404	2.08231	2.33128	2.48699	2.39966	2.57178	2.2723	2.28694	2.10698	2.36216	2.16747	2.616	2.21848	2.45017	2.73869	2.05146	2.80785	2.40424	2.30918	2.14298	2.39696	2.0602	2.11796	1.94898	1.91368	1.92428	2.38405	2.0709	2.21269	2.28613	2.05785	1.7226	2.09479	2.16512	1.7286	1.87977	1.99762	2.93872	2.54932	2.11961	2.17704	2.27547	1.85389	1.7204	1.90102	2.35884	1.80309	2.49635	2.28166	1.65812	1.96984	1.6816	2.35067	1.89044	2.03804	1.5499	1.9665	2.05464	2.36323	2.4181	2.19206
AT2G17380	26.492	33.9991	32.7947	26.2153	22.8812	25.7934	27.7581	27.3395	34.7448	27.1803	27.8946	32.1991	30.2908	33.6969	31.0698	35.6811	33.6847	35.0386	35.645	32.7798	33.1845	43.065	37.1545	40.9366	32.0299	28.3641	34.0959	33.1753	29.2319	33.472	33.1372	33.6888	40.8283	40.1601	42.3954	51.239	33.6927	44.5072	42.0368	52.1456	60.1944	51.5732	70.9405	55.4792	55.2494	50.3107	45.8353	58.5679	50.7063	47.4343	51.8832	50.4607	54.4527	57.7258	40.5971	37.1186	53.367	53.3284	51.3484	55.0128	63.398	77.3781	70.7611
AT2G17390	69.0415	75.3532	71.9283	63.3381	68.1316	65.9605	61.872	68.1416	67.7321	66.5719	70.012	69.7778	75.1887	78.1478	75.6524	84.9299	82.3915	87.189	94.2172	93.1118	94.7447	96.3788	90.2518	96.6983	92.1571	89.6039	92.1138	86.1052	82.2622	86.0581	96.6564	88.6298	92.9907	107.081	112.266	111.699	100.964	111.616	121.23	115.701	114.184	121.539	130.324	108.964	111.108	115.841	128.466	125.325	119.134	114.321	109.006	125.639	121.242	138.77	126.11	130.255	149.174	140.038	132.861	155.717	129.651	145.263	140.326
AT2G17410	12.2704	12.0457	13.0344	12.0161	12.6196	11.9763	9.06181	11.4634	9.97343	12.5794	12.3382	11.6195	12.9845	12.2051	12.9978	12.9072	13.5731	12.7471	11.9362	13.4258	12.249	12.3782	13.2641	12.9866	12.8351	12.9833	12.9632	11.0595	13.4461	10.7826	11.8529	12.5992	12.8337	13.11	13.1312	13.8724	13.0456	14.7634	14.2311	17.6601	13.4986	13.9768	18.3301	22.433	15.198	16.0605	20.4527	16.909	15.3548	18.3375	14.8267	14.0968	15.4803	17.5511	19.0773	19.0414	19.4996	20.3882	20.3041	20.4944	21.0929	21.5302	19.1671
AT2G17420	43.9174	45.9351	43.7111	46.5641	50.96	48.9097	43.5331	48.2161	48.548	47.3374	44.3817	43.408	62.5102	73.2319	61.846	71.489	70.6199	72.6395	67.9775	65.0728	60.6515	62.5113	61.3732	55.5366	65.8396	63.0249	65.7991	49.1968	62.3829	54.9078	55.9875	58.3966	52.5172	73.2141	78.2354	93.2139	71.934	92.979	98.6977	140.155	111.862	81.4325	138.079	122.322	85.9845	124.697	118.061	156.214	98.7775	109.178	88.4178	65.1313	79.702	94.2117	91.9695	75.3774	105.791	101.38	111.187	96.4306	111.694	125.814	101.014
AT2G17430	0.013173	0.229813	0.149808	0.05008	0.033603	0.047235	0.093265	0.10318	0.078761	0.016035	0.031599	0.058552	0.037234	0.03375	0.056982	0.108953	0.01628	0.086737	0.061334	0.056738	0.163866	0.234858	0.148988	0.130402	0.085299	0.209478	0.050007	0.093002	0.139632	0.109334	0.163718	0.160443	0.077117	0.15274	0.109495	0.089563	0.130273	0.084269	0.162753	0.352547	0.177008	0.215329	0.744524	0.756101	0.444243	0.474594	0.734357	0.283341	0.299649	0.300727	0.203647	0.148521	0.217696	0.305576	0.132379	0.238326	0.330896	0.127169	0.288415	0.271322	0.65557	0.68623	0.69589
AT2G17440	8.69955	9.22944	9.32745	5.41883	4.21266	4.88269	5.08877	4.98805	4.86708	6.1006	5.64773	6.5392	7.35143	6.84992	6.44353	5.62936	5.98724	5.24888	7.00708	8.1741	7.59636	13.9395	15.7461	13.8064	10.611	8.75552	9.32011	6.74229	8.13455	7.64905	7.58738	8.84691	6.55999	8.16966	7.31019	9.33235	6.38767	7.92261	9.15905	18.3383	16.8738	13.2724	18.4565	22.5631	18.9132	13.555	12.5494	15.7359	12.0403	15.6665	12.5248	8.20562	8.95731	11.2439	10.6565	11.6355	12.6002	11.169	14.0252	11.3218	19.2794	18.7979	15.8959
AT2G17442	4.15037	5.2612	4.9918	2.73504	3.67201	2.49341	2.2706	2.92259	3.06112	5.21171	6.0799	5.74218	6.37946	8.94592	7.26575	5.21174	6.60031	6.49891	9.43069	8.05531	7.6331	4.19728	2.69807	3.03273	2.28639	1.71788	2.25884	2.93935	2.0811	2.22421	3.07802	2.88446	3.53165	5.03447	4.69407	3.76816	5.80873	4.33309	5.57058	5.0611	6.90298	8.2031	2.6943	2.56391	4.05107	1.43672	1.60085	1.70228	1.01785	0.949813	1.42961	1.71959	1.84175	1.34618	1.81682	1.9676	1.76894	1.5491	1.98364	1.41714	3.11501	3.03592	5.73641
AT2G17450	16.6357	16.787	17.8275	3.52649	1.95588	1.8861	21.568	18.8303	16.217	34.1364	30.518	35.8241	20.6344	19.2367	20.0022	31.2857	38.0585	38.8424	30.7608	30.4549	30.5085	29.5312	29.0651	25.2846	5.78752	5.90678	4.80876	25.6781	32.2983	31.979	60.6378	53.5044	58.6693	28.8419	32.5617	30.2421	30.5781	37.7294	35.3892	41.7394	33.7869	36.9212	44.1294	43.623	36.2757	12.828	18.819	16.7227	48.3515	39.4159	44.3149	64.7135	67.2927	57.4074	45.9374	45.1469	43.9438	50.9369	39.5521	46.7353	58.0459	53.9808	48.0559
AT2G17470	0.952723	0.522176	0.76298	0.799182	0.787197	0.336811	0.427452	0.750652	0.433182	0.979975	0.98162	0.608266	0.777314	0.515648	0.893757	0.382231	0.795929	0.585271	0.587183	0.539377	0.734454	0.253275	0.493184	0.350139	0.310264	0.149352	0.271637	0.2368	0.189611	0.157753	0.736437	0.424848	0.219919	0.367711	0.315976	0.304067	0.431255	0.429192	0.256172	0.084498	0.20604	0.219307	0.186469	0.151005	0.24963	0.170611	0.102001	0.0962	0.276138	0.275656	0.103707	0.151274	0.147816	0.262119	0.674157	0.418029	0.33703	0.314554	0.371049	0.334518	0.306018	0.132223	0.277933
AT2G17480	6.50434	6.39288	5.61886	4.64681	4.52878	4.05224	4.28054	4.93567	4.78404	5.31056	5.15796	5.01241	4.98867	4.19738	4.63863	5.07764	5.12202	4.63026	6.6644	7.37782	7.19893	8.52618	9.92666	9.36726	9.0131	7.39039	9.19123	7.16247	7.33289	6.00377	8.28404	7.30928	7.62744	5.24555	6.23882	5.75577	6.13472	6.91766	6.63202	17.2335	14.2012	12.7258	10.4004	13.7761	10.2436	11.8483	14.575	12.9273	11.2137	12.6315	8.6467	10.6436	11.0201	13.1905	9.51649	12.3021	8.8292	9.64975	9.64447	10.9531	22.5161	17.0422	18.5048
AT2G17500	2.45712	3.08629	2.71439	3.40616	3.64048	4.11241	1.32308	1.63022	1.69132	0.551905	0.598696	0.521566	5.44781	5.16148	5.63474	9.70575	10.1431	8.97407	4.7889	5.08159	4.25254	4.63514	4.87615	4.95501	6.12495	4.62811	5.16105	1.87351	1.73634	1.83075	0.593832	0.397329	0.554204	4.65106	6.51182	5.4839	9.32079	9.45569	9.97767	9.30944	6.28439	7.26936	4.27996	5.36713	3.2523	4.20294	5.03113	6.02212	45.9656	5.05129	2.97294	1.20623	8.61666	4.25026	8.88566	11.2976	13.9494	10.1427	12.749	10.5436	5.2883	6.43213	5.99312
AT2G17510	12.3061	11.7146	11.567	8.14077	8.5343	7.74715	5.69873	7.49965	6.62426	7.21008	8.19346	6.01194	8.42106	7.37724	8.58284	9.2407	8.70005	8.45093	11.0173	11.9559	10.9293	11.0525	12.2918	11.8617	10.3929	10.7869	10.8142	7.20316	8.4828	6.6945	7.99095	7.3814	6.09554	7.72142	8.39719	9.04538	9.25257	9.727	9.7054	16.0505	13.4223	11.9522	15.3901	21.0118	13.6977	12.5111	16.108	14.0791	12.0938	13.6105	11.1382	8.79808	8.90465	12.4266	15.3369	12.5907	15.3432	14.8932	13.9433	14.7926	19.9302	19.5938	16.0654
AT2G17520	6.63841	5.78317	6.74672	5.25475	5.41467	5.72154	4.03777	4.5584	3.96777	4.48563	4.52701	4.35647	5.79408	5.67961	5.78539	6.0638	7.04449	6.95763	6.22641	6.11556	6.21624	12.6463	14.0345	13.8272	12.9432	11.5531	12.03	7.63574	12.0145	8.80182	9.83098	11.7182	9.56324	8.21836	11.1907	13.9878	8.48473	11.2634	13.0489	24.439	20.5866	15.244	31.6305	36.7996	22.8517	23.4856	28.2242	31.1908	25.5802	23.4873	19.8353	16.4382	18.8415	25.632	30.7748	23.217	33.9227	25.3409	27.0041	28.9995	39.8179	39.2076	31.2774
AT2G17525	1.62852	2.17349	2.41835	0.923792	1.40158	0.96673	1.89097	1.7074	1.40555	1.67191	1.81842	1.66078	1.65216	1.65027	1.45154	1.56779	1.59239	1.32612	1.77531	2.31519	2.11813	1.68017	1.55401	1.57033	0.710691	0.738352	0.839843	1.77446	1.87718	1.1477	1.55227	1.57612	1.94276	1.66812	1.6416	1.40734	2.05996	1.58615	1.68325	1.87664	1.89226	1.76338	1.75645	1.95108	2.52522	1.06404	1.01968	0.958327	1.66255	1.64529	1.27025	1.314	1.44912	1.74458	2.04762	1.73519	1.59991	1.9218	1.69358	1.3566	1.89794	2.03026	1.93595
AT2G17530	7.73928	7.13478	7.27022	6.54088	6.35222	5.38851	5.27	5.69787	5.65362	6.20569	7.63871	6.78124	7.13667	7.23566	6.79853	7.09437	6.87165	6.89191	8.60684	8.43181	7.38788	7.77661	7.28481	7.29519	6.4948	6.49371	6.09009	5.24543	6.02046	5.5252	7.10454	6.61282	6.48372	7.29748	7.18023	7.25431	7.29581	7.8205	7.06134	9.62151	8.98836	8.17037	9.11684	9.56517	8.99895	7.99971	9.18176	8.47388	8.44623	7.79546	7.12844	7.27103	9.78075	8.55536	9.33562	9.68684	9.85051	9.22672	9.32142	10.1332	9.96871	10.3961	9.72632
AT2G17540	18.2237	17.3317	17.1922	13.2407	12.1576	12.223	17.384	12.9594	13.9737	11.7746	12.8996	13.2593	10.3314	11.654	10.749	11.5395	11.1214	10.457	14.4292	15.5591	16.2592	21.3374	22.65	21.6951	18.092	17.2672	16.6443	18.3878	17.3514	18.163	17.9808	18.1313	19.1318	14.6812	14.3862	14.4116	15.1267	17.0587	15.0197	20.1619	20.4281	22.4896	26.4917	25.6735	24.8375	20.8976	25.0855	19.4329	23.625	25.0444	25.9845	23.2242	21.7628	24.3071	20.9001	20.9637	20.1276	22.0634	19.5294	21.8028	27.1246	25.4268	28.2345
AT2G17550	5.51635	5.40268	5.81921	1.29895	0.921937	0.946184	2.93118	2.59793	2.20004	3.54759	4.08232	3.77355	4.48627	4.25365	3.59209	4.847	4.55782	5.35103	5.50161	5.47906	6.13523	8.07649	9.73069	8.38189	1.72221	1.84827	1.63614	4.09385	3.90361	3.48878	8.37386	6.65207	7.64188	6.31647	7.57167	7.46064	6.17005	5.23229	5.32676	9.76127	9.09317	9.53087	8.14059	10.7316	10.0084	2.21749	2.11119	3.11905	4.75987	6.93514	5.76416	6.86638	6.04888	8.5841	7.0652	9.94637	6.19402	9.74858	7.66557	7.05129	15.8553	13.7926	14.3353
AT2G17560	25.1742	24.4713	24.8602	21.7713	24.6256	19.9256	23.8006	28.0631	26.0497	46.7261	47.6828	43.2028	45.3897	51.5159	45.9049	26.9204	31.6538	31.2762	28.4633	25.438	30.0551	18.3796	14.6122	16.9746	14.3404	17.0966	15.5741	20.4114	22.8136	22.5336	35.4166	36.1674	33.3585	45.5383	39.5903	49.8977	33.548	39.7981	34.9822	39.654	36.0559	29.5244	27.5998	29.7427	28.4474	28.2662	23.732	30.8335	54.6214	42.8011	35.4903	36.9998	61.0533	52.9423	42.6545	36.6221	39.001	38.9463	42.6459	33.6025	33.729	34.5092	35.9423
AT2G17570	2.12796	2.19078	2.13235	1.06616	1.07243	0.887909	1.65224	1.91785	1.55663	2.46878	2.1153	2.31352	1.81886	1.58418	2.02425	1.86283	2.15963	1.93964	1.76362	1.87003	1.88926	3.6807	2.93618	3.05348	1.72148	2.22799	1.50095	2.49994	3.47119	3.01934	3.13814	3.62579	3.56828	2.5192	3.49238	3.5846	2.67115	3.25141	3.71796	6.67838	5.09291	4.03853	10.6114	9.48171	6.76196	4.17546	4.38866	5.39869	9.44628	6.86272	5.23548	5.16669	6.4897	8.76457	5.74711	5.28012	6.5562	6.52169	5.65696	6.93877	9.83511	11.545	8.54454
AT2G17580	3.03117	3.06342	3.06349	3.88298	3.73067	3.66855	3.00293	3.61077	3.24123	4.42218	5.71909	4.20621	5.63214	5.40099	5.45482	4.79704	4.74836	4.75609	4.57024	4.2743	4.18013	2.74666	2.42783	2.53086	3.08073	3.10197	3.42042	3.29979	3.44177	2.60546	3.95979	3.32333	3.38962	4.66624	3.9518	5.29365	5.01329	4.91926	4.86569	5.16002	5.01054	3.70024	3.77067	4.70812	3.80365	4.3974	5.60259	5.52252	3.30427	4.55283	3.68976	3.31749	3.48045	3.74901	6.35954	4.91662	5.52518	5.48677	5.70125	4.22747	3.94617	3.82036	3.80539
AT2G17630	9.05207	10.5889	11.1614	8.87545	10.2216	8.19828	11.4368	13.1858	15.0962	20.9553	21.9318	22.1757	29.4964	32.4397	30.1759	26.758	24.856	25.4655	21.8049	18.7147	18.0937	4.44578	3.72465	4.83747	3.44435	4.33828	3.56912	8.37795	8.31068	5.70136	11.5038	11.0722	8.83048	13.5483	12.8247	13.1563	16.4467	12.2636	12.3538	11.8906	13.404	9.2483	3.20596	2.84275	6.61381	3.05657	2.45041	2.9316	1.50302	3.18362	2.51625	2.58383	3.69162	3.08604	5.59369	4.40001	4.61232	4.68558	5.94358	3.19295	4.39352	3.22397	5.08247
AT2G17640	6.71601	7.71273	8.73769	10.4331	7.83876	9.44897	6.71558	6.35255	5.19528	4.50148	4.59338	4.80729	4.60113	6.52964	5.47227	6.53294	6.66866	6.19349	7.07981	7.60453	7.26142	10.5612	10.264	9.13395	13.1579	12.1806	14.2991	6.94971	7.38516	7.63104	7.78733	6.15844	6.29352	6.33603	8.09368	6.37475	8.34286	10.8357	7.17525	8.76864	8.24463	10.4371	10.3958	9.9349	11.6105	15.8315	18.347	14.2936	11.852	11.3391	9.9202	11.4341	9.32957	11.5213	10.9926	13.5436	9.3655	11.7303	10.8539	13.6492	11.2634	12.0605	13.2486
AT2G17650	2.35412	2.17802	1.96087	2.83827	2.34721	2.47805	2.49642	2.91681	2.58411	1.79485	1.89215	1.73846	1.75794	2.04991	1.82009	2.22746	2.37336	2.17372	1.6508	1.49337	1.77618	2.06255	2.32735	3.19047	3.37497	3.01774	2.82165	3.47203	3.74515	3.31404	2.45211	2.47984	2.22255	2.386	2.7087	1.91769	2.92419	2.74809	3.42991	2.06813	2.58983	2.53541	1.75854	2.26414	3.00547	2.95536	3.25771	1.95768	3.04603	3.13287	2.4945	2.33286	2.31477	2.91524	3.20545	2.5521	1.69099	3.343	2.24017	2.78902	2.79848	2.46397	2.85543
AT2G17660	0.277005	0.370187	0	0.119147	0.474632	1.35305	0.321755	0.204152	0.326919	0	0.437657	0.242071	0.08288	0.236124	0.078594	0.084287	0.340119	1.27864	0	0.133283	0.234172	0.66688	0.388008	1.14211	7.35672	3.19094	6.31816	1.27958	0.847816	1.31449	0.466786	0.614233	0.424064	0.480645	1.38353	0.412855	1.48249	1.67249	4.06026	0.733713	0.699144	1.38918	1.69949	4.13264	3.16547	9.84366	17.011	9.97023	3.07283	6.11056	4.07017	0.725355	1.51365	4.12001	2.01525	3.9931	5.35661	2.75883	2.82955	3.39509	1.96302	2.40428	4.9376
AT2G17670	3.62461	4.36636	4.41192	4.34221	4.40606	3.68095	2.87657	3.53047	3.22557	5.33117	5.35702	4.3783	6.42219	6.76731	6.64474	6.27668	5.74912	5.55306	5.00844	5.73721	5.70793	3.17934	3.32347	3.60818	3.97561	5.23355	3.93022	4.30772	4.64967	3.41767	5.07559	4.21643	4.14361	5.96396	5.2845	7.31935	6.39205	6.31795	6.25484	9.2533	7.4397	5.43632	4.75347	6.09307	4.60485	5.45363	6.46178	5.73599	4.43592	6.48235	4.71019	3.52922	5.01351	5.00917	5.94343	4.55142	6.5092	6.16033	6.13181	4.48694	4.38501	4.00758	5.72496
AT2G17695	69.8982	80.2569	74.4452	68.2302	69.8756	79.4973	78.6894	80.1721	91.7819	68.7889	59.3523	71.3125	92.2591	100.216	86.9886	115.666	106.811	105.962	111.757	122.269	117.049	147.457	127.093	150.121	142.718	125.566	136.955	116.401	112.208	124.494	95.8039	88.4475	96.7436	121.058	144.003	134.781	141.844	159.388	162.257	121.352	139.17	180.526	179.559	124.133	163.756	159.113	161.277	137.292	104.184	116.617	122.033	143.918	115.055	133.392	138.454	148.847	137.215	164.924	131.417	164.81	155.267	174.602	165.908
AT2G17700	6.85019	6.50906	5.94844	8.57916	9.43984	8.29432	8.81133	9.76796	8.61674	8.09924	8.79533	8.63298	8.10339	7.63027	8.82946	8.4346	8.06421	7.73454	6.03583	5.84913	6.65827	7.63072	7.97281	8.15627	11.4199	11.281	10.2934	11.2522	11.8175	12.4874	14.4396	13.9557	13.4228	10.4399	12.4273	10.9565	8.99725	10.6452	10.562	8.31759	8.14971	8.4854	11.3578	10.1795	8.62574	15.8328	20.714	15.933	17.6975	15.648	15.2475	17.2314	17.4875	19.55	16.2926	16.1478	18.1159	16.3986	15.9336	18.9098	11.3004	14.9692	12.439
AT2G17705	2.72863	4.55643	4.08227	1.83644	1.45622	1.39577	1.69501	1.34935	1.56076	1.96326	2.13136	2.96783	2.18126	2.066	2.08436	1.84679	1.99096	2.78429	3.7271	3.42386	4.50546	12.491	8.95948	12.0768	5.1217	3.89265	4.90585	4.20057	5.76713	4.82953	4.59193	5.85847	5.08622	4.9117	5.05148	8.14729	5.12105	6.30802	8.80321	23.0043	14.2675	11.3217	23.5129	29.6293	15.0315	10.9252	10.1976	22.2709	15.848	11.2066	12.6923	12.1778	10.5968	17.4456	12.29	11.4284	26.2643	11.8908	14.7856	18.0706	25.66	25.0949	19.5282
AT2G17710	5.19133	5.41848	5.46349	3.09034	3.39385	3.87052	1.95051	1.56586	1.33097	1.04538	1.81673	1.39282	1.88652	1.61348	1.58007	1.8895	2.29758	2.74989	4.95706	6.32729	5.65755	33.5141	25.4151	33.8113	16.4315	9.99919	17.3531	9.58188	11.8566	13.0503	12.2597	11.7626	8.44417	9.57845	9.92075	16.9035	12.8326	26.286	26.0247	37.8202	46.4705	57.8576	125.052	90.2309	76.2504	64.6152	53.0425	67.9355	70.1654	67.6787	75.4149	84.3868	48.7612	96.1845	57.1816	61.8723	58.2661	84.7602	61.7194	95.184	96.0982	160.499	132.669
AT2G17720	10.5588	12.7231	12.1579	11.7757	10.8557	11.2118	11.3794	10.6792	9.89728	13.4024	12.9039	13.5524	18.4346	17.1007	15.9121	14.3752	16.5806	16.8236	17.2514	16.74	17.0484	22.8323	22.1488	22.7756	21.5551	17.7801	19.9848	22.2237	36.8847	23.6188	21.8939	23.2627	19.1759	22.4581	26.6545	44.2385	19.9689	35.8625	45.4802	90.5052	75.3986	39.42	82.1637	109.305	50.2892	60.3767	47.7323	104.748	57.1954	71.935	62.6808	31.6565	43.0247	52.4333	60.4949	47.7209	81.2413	55.639	67.7948	57.3482	61.518	67.3784	53.2775
AT2G17730	8.06144	7.08122	7.52575	10.5608	9.84891	9.89976	3.61954	4.23835	3.82179	5.60539	4.79277	5.18338	7.13601	7.3122	7.64503	10.5307	11.4393	10.1548	9.22175	8.7685	8.95929	8.07754	8.02229	8.06485	14.4059	10.8537	12.5571	3.58992	4.28834	4.06641	5.88877	5.11939	5.46216	7.41323	8.10203	9.92217	9.688	9.92831	9.9029	19.1477	16.8724	12.0931	14.5848	20.2603	17.7233	16.6343	17.1433	21.6154	11.3075	10.8316	8.4258	10.0927	23.0843	13.3035	19.8841	18.9753	19.9597	20.4507	21.669	19.7808	21.0161	22.3275	17.1868
AT2G17740	0.026534	0.142237	0.054929	0.1009	0.033772	0.047719	0	0	0.031594	0.064491	0	0.07035	0.144548	0.305401	0.205702	0.121464	0.29442	0.152296	0.098196	0.228129	0.165548	0.110811	0.037399	0.142423	0.243862	0.084136	0.066807	0.093077	0.093065	0.073013	0.163762	0.115491	0.154516	0.223039	0.109776	0.418926	0.065592	0.340023	0.236868	1.92668	1.36971	0.485025	4.45627	10.0129	0.981892	1.51525	3.76446	10.0239	11.9554	2.95123	3.03875	1.99882	1.12767	2.49896	4.91566	3.02002	5.6501	2.55009	4.22746	6.82731	6.23185	9.04969	2.31901
AT2G17760	8.72673	7.46063	8.76871	8.41136	8.44734	7.81991	7.63204	8.58666	7.27491	9.43791	9.98276	10.1269	12.4741	11.9246	12.7262	10.765	11.6054	10.3767	9.0407	8.83204	10.0866	10.277	10.7989	10.6175	11.4552	10.3006	11.1814	11.1777	16.3464	11.0992	16.6471	15.7869	13.7039	12.1998	16.1168	20.7225	11.8061	14.1019	16.6048	35.8316	27.635	15.6721	27.6455	37.9879	17.8245	25.6564	22.8482	38.0575	36.5638	35.2045	23.9633	15.8493	33.594	29.2927	28.8859	24.6298	33.858	30.1665	31.1643	26.2056	27.7654	32.9168	22.5812
AT2G17780	7.54648	8.64032	5.88102	5.65508	6.01473	5.68145	4.86098	5.52644	4.93798	4.7769	5.5042	5.66239	5.28516	5.6919	5.21687	3.47517	3.78868	3.43291	6.31235	6.26266	6.26289	2.04578	2.93174	2.33512	2.28513	2.65239	2.08515	2.7715	1.95551	1.99424	1.70967	1.44127	1.92221	2.18922	2.67741	1.74258	1.66389	2.37142	1.51252	2.19039	3.35506	3.14703	2.19459	2.42177	1.9712	2.08638	2.12522	2.78449	0.77187	1.70338	1.29323	0.730157	0.610997	0.656657	1.8644	2.50626	1.7313	1.56833	2.49037	1.95511	1.19977	1.09901	1.18364
AT2G17787	5.48327	5.49547	5.97042	2.75912	2.44657	2.80653	3.44022	3.51598	2.98627	2.76697	2.89937	2.59151	3.27032	3.26293	2.98283	3.4651	3.20712	3.10336	4.0039	5.2999	4.8782	8.43125	8.68081	7.72527	3.00911	3.33166	3.05756	3.99839	4.64587	4.86855	3.75238	4.35344	5.01671	3.5673	4.44146	4.61854	3.987	4.97435	4.10582	7.21458	6.46431	6.25252	14.0629	11.7558	9.178	6.30295	6.45639	6.44699	10.1612	8.19962	7.49894	6.7961	8.54203	8.21378	8.04833	7.42905	6.77007	7.30996	7.90729	9.40421	13.8747	12.6041	10.3733
AT2G17790	7.57418	7.67935	7.70626	6.9618	7.10253	7.83713	8.22301	8.54843	8.45906	9.11242	9.06726	10.167	13.0499	12.8526	13.1615	11.8707	11.8462	12.4226	9.73047	8.94231	8.99516	7.58259	8.02971	8.79251	8.8888	8.22862	8.1674	10.9672	16.7776	11.5006	13.2015	13.8748	13.1754	16.586	18.6003	23.7361	11.9821	17.7209	18.0758	24.0039	19.949	12.9146	15.369	23.6617	13.9288	15.7844	10.0785	19.6348	16.981	26.0758	19.7874	12.4643	17.7194	20.3929	26.5524	22.517	27.1031	28.2083	31.9843	24.5562	18.7394	20.3926	15.786
AT2G17800	18.0757	17.6975	16.747	15.6032	18.2242	15.1022	18.391	16.8977	17.3855	21.7151	23.0467	21.1863	20.8464	22.3032	21.9545	22.0706	22.5538	19.9409	21.3386	22.5662	19.5614	14.278	15.6437	15.2967	15.8062	16.4091	14.5034	14.1534	14.8193	13.2771	19.7688	17.1993	17.9886	18.4496	14.73	13.2108	18.6086	16.74	16.967	18.8208	21.853	19.546	12.4893	13.9303	15.4831	12.7674	13.7884	11.0341	12.3108	14.5975	11.8958	12.2592	16.1995	13.536	12.2221	13.0121	11.4373	12.8403	11.4856	10.376	15.2054	13.5531	16.8406
AT2G17820	8.05627	6.61884	7.63955	12.1576	12.188	12.2899	8.85778	9.41185	7.86535	7.34558	7.13903	7.12204	7.31928	7.16603	6.91572	8.03663	7.81565	7.4763	6.0351	6.83341	8.27915	8.53505	8.74125	9.4118	15.2601	15.93	15.4275	10.4994	11.327	10.0318	8.30776	8.82048	7.34517	8.53924	8.92163	9.6193	9.85672	12.0028	11.1199	10.2391	10.4869	10.1953	11.5026	14.9208	13.7515	20.3756	20.6659	18.9146	9.59854	13.3349	11.6906	9.28171	7.56855	11.6146	16.6358	15.1475	13.9269	16.6016	15.3934	16.6102	13.1788	14.7772	10.4786
AT2G17830	1.55784	1.37077	1.52443	0.870375	1.21709	0.991868	0.73026	0.992414	1.12041	0.978301	1.26465	1.11505	1.32025	1.54429	1.08559	1.79924	1.55161	1.62518	1.47926	1.41816	1.66835	1.05276	1.30142	1.32443	0.757935	1.14447	0.740844	1.08222	0.925401	1.16845	0.675351	0.480532	0.685454	0.970282	0.695314	0.947843	0.890352	1.13634	1.0893	1.08196	1.50964	1.1789	1.24026	1.46964	1.49765	0.603165	0.763978	1.24046	1.01541	1.39362	1.12066	0.868099	0.73729	0.73659	0.941773	0.67224	0.794202	1.2921	1.19504	0.988361	1.3176	0.894448	1.28141
AT2G17840	2.2096	2.33729	2.08275	6.88607	4.85726	8.43518	8.08313	6.60305	9.01494	66.7998	48.2332	62.6286	27.5551	31.436	28.8208	13.1037	14.1839	13.7255	8.3761	6.7179	6.12743	4.2122	3.38116	3.14663	122.464	53.7194	105.505	13.3677	18.1261	15.8858	229.48	228.985	212.846	72.7377	81.6969	94.4429	21.9313	29.5825	36.6597	48.8398	35.8795	18.1134	18.5946	47.2051	11.7145	122.33	161.232	103.388	86.8121	115.179	42.1313	197.968	278.783	286.403	98.4378	71.0341	145.109	48.6504	60.2878	49.2609	63.8256	36.4558	38.8981
AT2G17870	20.7553	21.0742	18.9493	23.266	21.7683	21.1745	19.7735	19.9556	16.8474	19.7615	23.0133	21.2532	20.5063	24.0836	21.0913	19.4605	20.1034	20.3676	21.2678	22.486	20.2366	21.3848	18.7472	19.1752	23.3378	24.4108	22.2164	18.5723	21.7744	21.5271	20.7236	21.8757	20.1105	21.5259	22.0931	24.4797	20.293	20.2153	22.8608	26.7451	22.783	18.182	31.5996	30.1389	24.8263	33.1104	40.2229	33.3161	31.3283	34.1142	29.6717	24.8067	30.6432	29.4036	36.1138	28.4822	33.9138	32.1798	31.9525	28.8204	30.2287	30.1161	30.7972
AT2G17880	3.06131	2.12203	2.62226	0.434863	0.470259	0.42713	1.70345	1.20631	1.03699	0.609359	0.852015	0.956297	0.419338	0.236252	0.29553	0.072486	0.390444	0.108198	0.439518	0.378164	0.329291	1.59813	1.45069	0.613863	0.654906	0.29289	0.29902	0.925796	1.32682	1.05302	1.16735	1.46785	1.38319	0.610056	0.618725	0.684543	0.195709	0.371993	0.412302	0.583187	0.807319	0.455627	0.730605	1.15595	0.793513	0.837267	0.568299	1.19638	0.855467	1.10827	0.676668	0.267052	1.15779	1.162	0.660706	0.368897	0.734597	0.507279	0.393255	0.242016	0.543731	0.479582	0.515601
AT2G17900	2.67494	2.73164	2.51998	2.0339	1.72432	1.94569	1.99764	1.94459	1.74052	2.07984	1.83508	2.0989	2.23576	2.37908	2.42848	1.76086	2.07465	2.10271	2.06018	2.9862	2.6075	3.31768	3.38116	3.06017	3.31018	3.42522	3.36378	2.35871	2.62286	2.47536	2.38351	2.6907	2.41685	2.58353	2.61302	3.0629	2.53501	3.6702	3.21869	3.97842	4.70442	4.29323	2.44958	3.57813	3.45375	3.36894	3.25713	2.21331	3.41145	3.13578	3.45662	2.6463	3.41572	3.01245	2.58237	2.76088	2.36332	2.335	2.1733	1.91585	3.50996	2.13214	3.27559
AT2G17930	9.09142	7.68341	8.19822	5.95264	6.5954	5.92372	4.93156	6.25779	5.01057	5.82591	5.94818	5.62989	5.00852	4.38715	5.67305	5.85469	5.80325	5.30084	6.60089	7.20391	7.38889	8.0972	9.76889	8.72243	8.22058	9.13093	8.15302	5.81438	7.77947	6.35273	8.09734	7.7823	7.96071	5.84414	6.02276	7.30852	6.04247	6.2792	6.35876	8.0568	7.61123	7.80239	11.4631	14.876	9.57053	10.0235	13.3349	9.39999	10.1441	9.88596	8.16371	8.6729	8.69744	11.5855	13.0268	12.3099	12.6074	12.9984	12.3527	12.5592	13.861	15.1511	13.4191
AT2G17970	3.86796	3.77096	4.0256	4.41642	4.75305	5.23696	4.0791	4.21557	4.26397	4.52107	4.38896	4.76027	5.15724	5.40332	4.92378	5.51321	5.52577	5.19433	5.17201	4.57308	4.90263	4.60227	4.62438	4.30586	6.28503	6.1144	5.338	5.3537	5.61953	5.07172	5.53302	5.49707	5.34883	6.60686	5.75077	5.99392	5.57036	6.40595	6.4337	6.33045	6.84266	7.27776	6.08988	6.12049	5.77343	7.04172	9.03249	6.96471	6.79056	7.34235	7.43401	6.27021	5.50183	6.99714	8.39973	8.06719	7.99306	9.17517	8.67214	8.54425	6.37983	8.45879	7.57012
AT2G17972	72.78	87.8068	81.6631	102.172	100.527	102.848	104.985	99.0692	121.849	86.1195	93.0821	86.6253	99.1218	117.699	96.8127	102.963	102.129	97.1736	111.12	109.668	105.857	65.3073	55.9798	63.5555	75.2561	74.9228	76.1376	85.7608	72.9591	71.709	55.6592	52.625	62.0484	91.0329	92.8637	87.7103	96.8334	81.0583	85.7396	55.2355	69.9932	89.467	47.5116	34.5187	58.8942	62.1322	69.7357	52.8126	24.414	39.1832	43.6774	61.6828	49.1941	43.8843	59.6298	62.4572	55.0046	58.1206	48.8804	48.5752	44.7745	39.9854	59.9445
AT2G17975	6.4419	6.8467	6.95343	4.21021	4.06842	3.61921	5.08211	4.7203	4.55624	4.19022	4.33408	5.18475	5.20034	6.28179	5.44295	4.81684	5.27536	4.27268	5.33491	5.44583	6.81156	8.70002	8.83408	8.82982	6.71122	5.78662	5.64173	5.82961	7.1838	7.33631	5.41356	7.03934	6.45107	6.26834	8.1241	7.58062	4.60317	9.09196	8.03606	11.7939	10.7811	7.95225	14.6583	11.929	10.9476	9.87474	11.8579	10.4486	10.5251	12.4877	13.3189	7.61281	9.49127	11.1088	9.98237	10.6847	7.88204	8.84963	9.84073	10.3484	14.4995	14.3614	13.8528
AT2G17980	12.1268	12.9823	12.7213	10.7223	11.7899	11.5834	13.0606	14.0874	12.5419	14.4758	14.5906	13.4743	13.9401	11.5208	13.3948	13.8471	12.9081	13.7452	14.6946	14.8971	13.1285	16.3594	17.1443	17.6665	15.2731	15.2072	15.3052	15.5369	18.8501	15.8287	19.8676	20.9056	20.191	15.9409	18.8557	20.3882	16.4971	18.3915	18.8686	30.5318	26.9718	19.5753	26.4467	30.4865	21.039	23.8517	26.013	26.3942	27.4632	29.064	22.8868	20.0255	26.7472	28.7765	32.2794	27.2222	32.1815	29.6061	33.2573	30.7351	30.3125	36.0399	29.244
AT2G17990	14.6953	15.7862	14.2984	14.1879	14.5842	13.8991	13.8672	15.6039	14.0569	18.8128	20.2926	20.1232	24.1285	27.7714	24.1669	26.0202	26.4645	23.707	20.1036	19.7009	18.2497	26.7099	26.252	21.7404	19.8951	16.4135	16.7103	13.9406	17.0052	16.1536	31.9224	32.1545	29.9091	31.6052	30.8491	33.02	27.2329	34.9956	33.3937	38.6954	33.2859	30.7119	52.7366	41.7512	28.793	34.4465	34.4957	33.4084	43.6655	41.6934	34.1672	47.0119	56.1719	61.4036	47.7787	47.6112	47.5228	49.9613	48.4899	52.1609	56.4574	63.7694	57.9977
AT2G18000	0.406347	0.317432	0.245515	0.858613	0.387467	0.854062	0.832049	0.452107	0.563159	0.370019	0.373842	0.59661	0.505957	0.800303	0.407378	0.556895	0.500317	0.451643	0.343401	0.290841	0.550267	0.352676	0.619447	0.676631	0.837318	0.589597	0.977709	0.591881	1.41958	1.09165	0.624645	0.864507	0.668536	1.06555	1.02482	2.81862	0.627771	1.56353	1.6567	11.1342	5.36176	1.02829	6.32949	9.15516	1.87395	4.49252	2.01581	8.8254	3.32484	8.65354	8.06232	2.16684	3.1954	4.22875	6.84535	3.50334	6.21182	3.66391	6.52547	4.24486	4.41443	4.85608	3.5733
AT2G18010	2.78509	1.56953	1.69122	7.26708	5.1532	4.32111	3.25885	2.92896	8.87042	1.59604	1.39393	2.19834	0.661984	0.944166	0.626208	0.135951	0.180422	0.239596	0.665135	0.861677	1.12182	0.606477	1.03048	0.390792	1.06716	1.384	2.57416	5.97675	2.02219	2.49163	2.23428	1.7487	2.19041	0.305433	0	0	0	0.190502	0	0	0	0	0	0.164716	0	2.01989	0.572875	0.466918	0.158195	0	0.250975	0.166159	0.405165	0.552172	0	0.144502	0.20278	0	0.167002	0	0	0	0
AT2G18020	461.071	515.701	459.442	483.641	472.818	400.885	454.853	502.069	515.354	703.161	750.246	540.889	836.468	859.685	822.453	761.042	801.655	831.294	816.05	764.827	719.204	301.495	261.806	312.515	240.95	281.76	234.431	402.999	378.472	366.195	294.174	276.081	277.066	582.548	469.851	549.804	811.965	607.93	683.833	591.28	586.517	476.907	461.304	512.971	595.768	378.724	374.856	399.422	326.646	441.302	371.776	258.447	296.323	304.12	558.596	387.13	465.33	525.455	587.133	488.33	560.447	459.062	487.465
AT2G18030	13.5761	13.5792	12.2255	11.2394	10.7437	10.7405	9.73909	9.40992	10.3127	12.882	11.5787	12.4095	12.4459	14.6117	13.3409	12.1254	13.1138	12.2657	13.7486	11.3692	12.3298	15.3252	15.202	16.0977	11.8894	11.5892	11.6022	9.54439	11.0063	9.64418	12.716	11.6559	13.0166	11.7292	11.775	12.9935	12.8182	12.9985	14.6102	18.8629	18.8913	16.403	16.8955	19.6644	21.0498	14.4309	14.0708	15.3588	13.2097	14.3123	14.2849	11.2785	13.8137	12.9359	12.6806	13.7035	14.7616	15.0796	15.1271	13.5644	18.9623	19.0269	18.8559
AT2G18040	55.0286	66.9435	62.6223	65.7656	70.0764	70.5957	55.1825	64.8949	65.6609	68.3884	70.1211	65.1205	85.9099	96.5508	82.9608	95.3955	88.6939	92.0337	99.9348	94.9038	93.1996	69.6025	59.4546	66.7024	73.7383	70.1412	75.0413	66.1056	67.2439	71.9777	72.51	68.7138	74.246	97.8312	96.1903	98.0622	101.926	114.851	106.058	103.387	107.809	114.282	111.383	80.5668	94.6941	106.977	111.786	118.837	117.233	110.882	101.48	108.608	107.4	120.859	124.194	114.265	124.166	131.897	143.121	156.263	107.914	131.77	117.468
AT2G18050	1.02647	1.12888	1.32946	0.790264	4.00704	1.9167	0.514197	0.69291	1.04428	2.09128	1.8806	2.48391	3.8141	3.69907	4.5322	1.43927	2.75212	2.54817	1.82266	1.83617	2.29292	2.93736	1.95914	2.90612	3.1519	3.07368	2.89639	1.66396	2.30193	1.10524	4.80236	4.62002	4.63584	4.72673	5.03844	4.5731	2.49205	3.90408	2.97188	4.63877	3.84338	5.78211	11.7049	7.03007	7.81088	7.82005	10.7722	5.18341	27.6341	15.4954	5.83792	20.8554	18.9361	18.8142	12.0836	13.6746	8.86015	11.2875	9.25063	12.7491	15.7471	16.0035	36.2891
AT2G18060	0.472334	0.482479	0.69817	1.25434	1.08853	0.848652	0.951806	0.803294	0.402234	0.574294	0.83448	0.836342	0.715805	0.690696	0.640184	0.371081	1.19326	0.22156	0.521251	0.290236	0.64491	0.188116	0.095192	0.120944	0.165695	0.249845	0.255232	0.289846	0.342609	0.15498	0.162286	0.152624	0.052475	0.236557	0.248483	0.355625	0.417017	0.172852	0.477805	0.035475	0.215272	0.160178	0.041561	0.101108	0.182377	0.095201	0.028493	0.017897	0.097284	0.076714	0.057754	0	0	0.192466	0.045095	0.180011	0.031329	0.030922	0.284042	0.121503	0.023214	0.031508	0.069534
AT2G18090	6.05119	6.38959	6.18931	6.86957	7.82899	7.48831	4.66859	4.43838	4.34711	4.77426	4.86161	4.8754	4.79406	4.46898	4.95238	5.43375	6.2306	5.68846	4.57112	5.42736	5.27963	6.87185	7.61841	7.17134	9.19485	8.57985	8.05363	5.24039	5.65588	5.27088	6.69552	6.56539	5.35478	5.54483	5.62883	5.66568	5.86559	6.80996	5.94836	7.94936	5.98818	5.95012	9.13613	10.492	9.09956	9.56235	11.8352	9.4434	10.7609	7.73157	6.93394	7.28219	9.59369	9.46183	10.1844	8.89298	9.94942	9.4854	10.2123	9.40606	10.6365	10.2895	9.72351
AT2G18100	0.154432	0.195129	0.197149	0.138129	0.220273	0.211523	0.193269	0.142464	0.163152	0.243395	0.185389	0.210337	0.174309	0.221215	0.212469	0.208942	0.235929	0.299408	0.26275	0.274041	0.158049	0.171718	0.179963	0.155605	0.319951	0.260256	0.149669	0.171353	0.225181	0.20768	0.329978	0.204036	0.276977	0.143769	0.26464	0.319573	0.314433	0.209098	0.276032	0.643003	0.384099	0.306822	0.480345	0.276208	0.328033	0.626052	0.575492	0.767466	0.797624	0.664772	0.484441	0.19476	1.25274	0.69832	0.822469	0.494056	0.367929	0.978502	1.25819	0.818537	0.500157	0.948535	0.792178
AT2G18110	29.8381	34.8832	32.8309	36.1111	33.4937	34.645	38.3949	37.5218	43.1513	63.9651	64.8744	55.5932	53.2709	56.1935	50.9873	52.1604	53.2331	54.9341	52.6508	49.7926	45.0155	30.5872	30.5818	34.5952	35.2538	34.1517	36.7496	41.3391	41.856	36.8052	56.166	48.8892	52.1561	51.6563	48.6177	53.3551	57.1124	46.5072	50.2055	61.7282	61.1162	49.853	44.044	45.6851	44.2367	42.0494	48.8776	47.7368	44.319	51.8333	41.0826	48.4671	54.8391	58.4637	49.4167	47.3462	61.446	49.4812	54.3511	45.6906	44.2622	46.4324	44.4903
AT2G18120	2.71977	4.26459	3.1514	6.48873	5.04915	5.41833	2.55242	2.58683	2.2093	0.651597	1.02483	0.283512	0.728676	0.777119	0.829771	1.66674	1.67385	1.46353	2.83476	3.17547	3.08815	4.54438	3.92631	4.6236	6.41814	5.83207	8.03592	2.12494	2.03995	2.60006	0.586241	0.533866	0.332246	0.825448	0.344393	0.844798	1.45961	1.14778	1.59027	1.69784	1.36464	3.72812	2.04198	2.52861	6.14306	3.09923	6.1191	2.8998	0.578979	0.809177	1.15839	0.682736	0.3424	0.350621	0.393274	0.640237	0.298297	0.783761	0.245241	0.904336	1.10108	1.29417	1.4645
AT2G18160	21.9368	28.7393	27.3106	40.8754	33.1437	42.7828	26.9882	23.0221	19.7094	23.9307	20.8541	20.6567	32.393	28.7278	25.4201	77.2025	86.5899	88.9449	41.8962	41.6465	40.834	50.2399	38.1806	54.665	68.4103	64.4042	69.0422	39.8037	34.1678	44.5531	32.7112	28.4783	35.7538	55.37	58.7857	57.9134	90.9148	81.3156	85.8267	38.8505	36.9482	53.8894	28.6707	41.7427	60.0784	57.7575	54.0247	37.7949	29.5352	24.5499	22.2765	40.2666	34.4325	28.3063	49.8652	69.3938	49.3797	60.807	49.4649	57.7544	32.7915	35.0515	44.7625
AT2G18170	2.98309	2.85935	2.78113	1.80574	2.51372	2.48316	2.67125	2.75661	2.29301	11.1527	9.1517	12.1691	7.95799	7.43785	8.1449	7.66081	7.14257	5.88561	7.14238	7.24608	7.14007	3.46346	3.10637	2.62439	2.74689	2.24467	2.74661	3.65082	5.77135	4.45773	27.7619	24.6974	23.9946	13.7701	13.3377	15.3613	9.94309	10.1719	10.3498	10.7553	12.0143	11.1147	6.19378	6.89414	5.65212	5.61615	7.13701	8.04135	26.801	19.0301	15.0051	31.8898	51.3118	42.6314	24.6232	24.9212	25.4223	21.854	21.6059	17.6979	13.8199	15.7859	13.5306
AT2G18193	0.265984	0.160619	0.274983	0.117971	0.169615	0.214595	0.125535	0.059521	0.127216	0.210448	0.287097	0.082751	0.218396	0.136288	0.161066	0.293306	0.279397	0.240796	0.19813	0.171836	0.215067	0.808901	0.282013	0.311149	0.762675	0.31721	0.33655	0.37554	1.09632	0.340315	0.454496	0.343364	0.638366	0.350442	0.27634	0.602766	0.526067	1.15703	1.31438	25.2287	11.8192	1.58954	14.1201	28.8411	2.79903	2.81834	3.20137	24.1018	2.27599	5.8288	2.76395	0.629731	2.60056	1.96466	1.57695	1.69748	4.02714	2.23718	3.0035	3.15708	20.8464	6.00993	2.8926
AT2G18196	0	0.04026	0	0	0.038229	0	0	0	0	0.036505	0.07181	0.238664	0	0.038416	0.025857	0	0.037027	0	0.027757	0.043042	0.187654	0.031339	0	0	0	0	0.037781	0.140328	0.070136	0.144511	0.061715	0.087036	0.454386	0	0.248368	0.033848	0	0.077054	0.033477	0.047471	0.172188	0.213297	0.221618	2.36135	0.832849	0.190586	0.837455	0.143344	0.389405	0.170284	0.179558	0.371409	0.740716	0.66195	0.330735	0.868598	0.75233	0.123637	0.550372	0.712376	0.278141	0.377342	1.23362
AT2G18210	0.113556	0.380383	0.176336	1.22353	1.1198	1.17478	0.299618	0.442864	0.135131	0.34492	0.373238	0.225621	0.553804	0.580759	0.83093	0.779328	0.664788	1.20981	0.997189	0.732043	0.637916	0.473938	0.439959	0.228384	0.547424	0.809827	0.892832	0.099498	0.530511	0.643987	0.55431	0.329175	0.462556	0.566502	0.430384	0.927827	1.08773	1.49189	1.45589	1.43453	1.08492	0.69134	0.864008	0.701246	0.229628	0.390178	0.934965	1.37696	2.48378	0.450724	0.533417	0.28716	0.466741	0.694637	0.738791	1.89726	2.09328	1.4802	1.95095	1.89763	1.02261	0.832485	0.729006
AT2G18220	5.29432	7.03392	6.12356	6.43042	6.02764	5.04446	4.25812	6.17634	6.00232	11.058	12.9415	8.8431	14.6	15.52	15.3843	11.0539	11.0709	11.8137	11.6978	11.2417	11.6363	3.59129	3.23469	3.70125	3.00856	4.32236	3.37547	4.40884	5.16983	4.22513	6.07333	5.72802	5.26484	10.8051	9.20888	13.0741	12.253	9.86882	11.1752	13.146	10.2629	7.39316	5.30144	7.67129	7.17874	6.02044	7.27564	7.28046	4.41074	8.47902	5.2379	4.02392	6.51907	5.95802	11.6269	7.44088	11.5189	8.15707	9.49815	6.62591	6.28855	5.44456	5.70488
AT2G18230	44.4279	45.6814	40.5233	78.6343	86.5571	92.0313	46.8634	56.3851	58.151	26.4941	19.8252	18.9404	108.112	108.2	110.008	193.391	206.862	191.192	66.635	62.3382	70.924	56.1815	60.1481	56.0277	91.2507	102.227	95.1058	40.4099	38.254	43.8454	14.6462	16.1659	16.1396	159.472	168.038	145.141	252.971	252.65	293.333	58.2871	71.8496	90.7236	34.2594	42.6527	56.0461	58.3072	54.8409	33.7548	27.7574	23.8935	17.3655	18.8966	22.1801	19.0358	134.299	138.745	71.0509	173.369	152.801	176.781	88.4159	86.3092	82.8875
AT2G18240	5.13828	4.07421	4.6224	8.21064	9.7036	9.59247	5.33085	5.01237	6.7114	6.78995	6.12319	6.76438	6.53098	7.11711	7.55315	7.55518	7.57974	6.06979	5.69607	5.25353	6.43304	6.32919	5.5782	5.70591	11.7671	9.74849	11.5208	5.15576	7.01677	6.5731	8.31244	9.7788	8.72987	7.94273	9.0386	9.43547	9.13953	12.2465	9.81724	9.93597	9.83535	8.70586	11.4341	10.3685	8.72126	20.2842	19.6691	19.3052	15.2418	15.2399	11.3009	12.3433	17.0508	15.7586	13.8636	13.8336	12.0101	15.1107	15.3369	14.1442	9.86818	12.8933	11.3492
AT2G18245	4.24131	3.68929	4.19292	4.35112	4.63493	3.9016	10.2377	9.22473	9.50443	13.4987	13.8927	13.1479	12.5265	12.0767	12.7853	13.2688	10.9968	10.6202	9.43597	9.36473	9.78409	3.89092	3.88547	3.88259	3.40202	3.75314	3.49606	10.3899	8.67986	8.67382	13.2101	11.9884	12.5027	11.1456	10.86	9.62144	12.5403	9.72241	9.25487	7.16944	7.77804	8.60921	3.30832	3.18101	4.94523	3.24189	3.79874	2.80858	6.71149	5.63342	6.90559	10.4343	10.0048	9.42985	7.48918	8.12576	7.34606	7.19318	6.17044	5.33414	5.96893	5.67973	7.29627
AT2G18250	14.4732	17.8529	17.899	13.1297	13.6266	15.3999	12.9653	13.6357	14.3653	14.4808	13.8097	12.9583	13.1119	15.6977	12.9195	16.1544	16.2951	15.3507	19.2277	18.4295	15.3101	21.5478	22.9467	22.736	17.8129	17.5357	20.188	19.2744	20.4054	19.5951	18.3925	18.0154	17.4236	19.3331	21.0873	25.0733	21.5627	24.8453	23.045	29.1735	29.6158	31.6654	38.82	31.2697	27.8119	28.3748	23.6705	31.053	29.7243	29.9207	28.5564	28.0289	23.9582	28.1954	24.9231	25.6581	30.655	25.8739	27.4577	32.6373	34.4276	41.0563	36.6272
AT2G18260	0.70715	0.890705	0.93114	0.97774	1.09183	1.15476	1.3356	0.813387	0.408904	1.32895	0.820874	0.930036	0.964866	1.26142	1.10932	1.00199	1.11062	0.844596	0.596236	1.10623	0.881341	0.582682	1.08857	0.883819	1.48072	1.08841	1.29741	1.55722	1.4069	0.930611	1.03869	1.13277	0.850253	1.21732	0.976888	0.508413	1.37733	1.15262	1.0787	0.236535	0.615481	0.610711	0.574333	0.553976	0.769825	0.861784	0.841534	0.699188	0.811155	0.365601	0.550448	0.844148	0.765129	0.864319	0.601649	0.879407	0.626936	0.766237	0.541455	0.544274	0.50895	0.660779	0.397712
AT2G18270	0	0	0.310516	0	0	0.546503	0	0	0	0.361882	0	0	0	0	0	0	0	0	0	0	0	0	0	0	0	0	0.382819	0	0	0	0	0	0	0	0	0	0	0	0	0	0	0.304216	0.840549	0	0.349433	0.317141	0.395784	0	0	0	0.51945	0.685507	0.419219	0.75915	0	0	0	0	0	0.160825	0	0	0
AT2G18280	33.8871	28.2045	31.8047	16.9188	19.0145	18.3122	16.1724	15.9763	13.5274	16.5682	14.956	18.1194	12.9336	13.2497	11.8638	12.2396	12.8048	12.0418	17.3515	19.0689	20.8439	37.8209	44.768	36.9342	22.0479	19.5803	22.5836	14.9843	18.9183	16.5623	21.8774	22.0512	19.9487	13.886	13.4225	14.1573	12.7435	16.3433	15.3088	24.8912	29.9701	26.0105	42.6093	46.1522	38.395	30.9314	28.035	28.5613	31.2482	30.4687	28.1533	26.7113	26.2518	36.0309	26.0686	29.5314	23.1564	28.572	25.1588	30.2535	43.1421	48.2825	40.8455
AT2G18290	14.8525	15.1528	15.2185	10.6999	10.1248	9.85232	9.05287	9.63485	9.24175	12.3137	12.9379	12.7268	8.45961	9.17099	7.88798	7.91245	6.91081	7.3568	15.7719	15.993	16.1134	17.4347	15.9062	21.2962	12.6284	13.2347	13.965	11.971	10.9689	11.3714	14.6387	14.9034	15.715	8.10257	7.63144	9.63748	8.95213	8.99684	7.35212	19.1496	24.435	19.8971	16.2672	18.8581	21.2118	14.1068	11.7165	13.801	15.0494	17.1495	18.3119	17.3118	16.3142	18.8194	12.4306	10.0508	13.1504	10.2197	11.0592	10.7915	15.8689	21.2631	24.5578
AT2G18300	72.9687	74.041	66.4328	14.6473	9.06152	11.3086	57.4555	49.7904	46.6993	47.8044	64.6507	53.9222	24.952	25.2168	22.5775	34.9054	36.3814	34.9515	64.5429	67.066	67.9713	112.151	115.896	110.679	16.6544	16.0049	14.9819	73.1555	57.462	71.4968	67.04	56.7777	78.8391	22.0341	26.9913	23.5458	29.6211	30.3289	22.1224	53.4783	38.1266	65.803	52.4126	89.354	56.0211	8.36765	9.83287	7.58388	64.2826	38.2941	62.1454	73.7328	45.7913	61.9745	30.0477	43.4156	41.774	34.702	27.1734	39.4275	79.0939	66.6234	75.1387
AT2G18328	183.871	197.872	235.301	199.346	195.288	201.091	144.692	144.348	85.5418	87.2681	74.4184	91.983	148.979	90.2487	111.242	138.246	132.192	104.666	110.995	144.008	159.663	220.257	203.791	213.869	212.421	265.32	232.605	164.803	161.303	182.973	133.836	130.58	126.466	160.551	157.753	133.066	200.8	227.735	225.724	94.0866	131.751	155.397	76.3789	120.029	165.898	158.296	107.54	82.4149	49.5253	39.451	60.1924	49.456	66.31	55.1617	62.7101	98.7442	68.5033	61.1665	61.2892	56.1875	66.9796	52.5075	97.2497
AT2G18330	5.12875	6.51738	6.46205	4.16494	4.79724	3.43456	3.92909	5.05693	4.64746	6.61395	6.2924	4.59187	8.53854	7.62615	9.08905	8.13282	8.11789	8.52113	8.17668	8.76456	8.55761	3.71917	2.96709	4.48678	2.97595	3.72793	3.12385	4.50895	5.36159	4.76946	4.47895	4.37575	4.23054	6.78589	6.1837	8.35932	9.14227	7.54917	8.65101	10.9205	10.5638	6.99783	4.6521	8.08325	6.91934	4.52623	4.10473	5.35214	4.44322	8.29297	5.34492	2.84544	4.46709	4.61019	6.071	4.86965	6.51606	6.547	6.88877	4.41886	5.0032	5.05009	4.85272
AT2G18350	0.397503	0.407497	0.38713	0.414917	0.744387	0.798391	1.51117	2.34814	2.28529	5.00313	4.75639	4.38696	1.76411	1.88464	1.371	1.00704	1.61528	1.42003	1.12664	0.938584	1.13707	1.3441	0.527685	0.670309	0.451975	0.408075	0.736794	2.3548	1.97169	2.07764	5.6613	5.01821	5.78052	2.11448	2.67927	2.6399	1.24276	3.23487	2.24734	1.99185	1.83463	2.33034	0.8855	1.4188	1.38084	1.0143	1.33293	1.06042	5.81436	3.32169	3.16109	6.18213	5.3942	6.40353	3.93702	3.62417	3.67966	1.99248	2.28096	2.95479	1.83336	2.68463	2.33613
AT2G18380	2.21641	1.31828	1.82985	1.04139	1.51222	0.963136	1.43695	1.41311	1.02168	1.59335	1.32076	1.51414	1.40901	1.41477	1.61869	1.57217	1.16085	1.57586	0.980488	1.35043	1.6963	0.469164	0.692101	0.547443	0.112405	0.583832	0.154171	0.333761	0.428588	0.449236	0.628801	0.728875	0.618065	0.644712	0.281655	0.322467	0.50728	0.790403	0.227456	0.389815	0.23441	0.662762	0.113189	0.275997	0.14159	0.04332	0.103969	0.032587	0.088445	0	0.034904	0.230092	0	0	0	0.366315	0	0.056091	0.233987	0.088125	0.041994	0	0.083752
AT2G18390	25.3428	29.4754	28.2347	13.2778	14.0134	13.3812	10.6165	12.2692	12.744	12.7965	15.7866	15.7227	16.1027	20.7765	16.5994	16.0493	15.0562	16.79	19.8208	24.3991	18.9826	27.0556	26.281	25.3785	15.5747	14.3999	15.968	13.7028	11.2036	11.8059	12.2999	13.0479	13.0923	17.3161	14.4274	18.5434	16.7402	18.4058	17.4011	24.2955	30.064	26.7333	45.0572	23.2781	34.5812	25.8959	24.7431	25.5066	21.9701	27.9692	23.892	22.5893	21.1839	27.5872	21.9523	19.5282	16.7022	22.949	24.2878	24.647	32.2515	31.409	33.2657
AT2G18400	21.7853	29.2039	24.8151	24.0078	21.0704	22.4787	20.8604	24.1081	29.8044	35.1719	38.6375	33.2735	43.467	50.5817	39.4696	38.7816	44.2403	39.4037	35.6771	34.8761	29.8218	15.1953	15.4537	16.0155	13.8141	15.4405	12.1047	22.0177	17.2776	18.1921	20.3619	19.9726	19.8855	35.7811	30.4908	30.6652	38.6021	26.6587	30.4596	26.3511	27.9309	23.2235	13.9745	12.3298	17.0828	15.005	14.7851	15.8601	10.985	14.7381	13.559	18.7928	18.5549	17.5636	20.9059	20.6181	17.9503	17.0186	21.1409	16.1247	16.5899	13.7248	16.2981
AT2G18410	4.89878	5.61999	5.3461	3.98015	4.45909	3.77888	3.55869	4.80498	4.69466	5.2262	5.24697	4.72213	5.5309	6.28554	5.4569	5.12856	5.80363	5.03947	6.62697	5.77724	5.92228	5.33159	5.0836	5.25164	4.26969	3.59181	4.24655	4.61207	4.18071	4.13852	4.96779	5.22805	4.28056	6.31163	5.1834	5.98097	5.91624	6.00328	5.52829	7.7543	7.64013	6.17794	7.29636	7.12388	7.66015	6.06118	7.48194	5.80248	6.48757	7.27261	5.73142	5.20458	6.10088	6.40237	6.89425	5.89836	7.04375	6.64579	5.89085	5.43059	8.24486	7.11011	7.90096
AT2G18440	94.3333	114.38	111.11	98.5973	85.9793	103.913	72.2391	66.9173	72.7385	108.249	97.2701	115.008	112.535	158.427	128.573	108.289	95.8839	82.9702	148.29	149.455	140.756	205.501	198.352	200.914	203.917	185.552	200.611	102.682	116.558	114.069	184.575	166.773	196.565	210.865	215.614	212.095	120.845	159.113	144.212	216.568	177.633	223.428	337.036	328.993	240.687	204.452	368.314	192.011	229.103	206.41	186.07	274.198	265.568	287.677	285.862	366.315	309.121	266.565	201.565	270.116	280.388	292.417	341.122
AT2G18465	4.88447	5.56676	6.35052	5.89683	6.1746	5.51127	4.3175	4.98175	4.97677	5.09579	4.87885	5.34023	6.16883	5.60971	5.08398	6.34064	6.50642	6.67802	6.68575	8.00331	7.26306	5.09174	4.00661	5.54449	5.59094	6.86743	5.82489	5.36832	6.52638	5.47444	5.78034	5.18375	4.93827	5.70999	6.59232	6.52639	6.44324	7.16838	6.5722	10.3464	11.0604	8.43814	7.10603	8.46579	7.34492	7.11261	8.24235	7.29987	8.18824	9.47293	8.2222	6.23909	8.54332	7.00631	7.74792	8.10551	7.02308	7.65223	8.07823	6.76587	8.14238	8.34411	8.84883
AT2G18510	13.3048	13.2272	12.8236	15.1023	14.414	13.07	13.0378	13.6454	14.5232	15.2683	16.4421	13.8865	17.2665	16.1426	17.6549	18.8693	21.6891	20.474	17.1779	17.064	18.0278	9.88953	10.4646	10.652	11.5696	14.9746	13.557	14.2192	15.3134	13.0834	12.817	13.2596	13.2272	17.5895	17.3303	19.0217	22.2956	20.7627	21.8339	21.779	18.4947	15.105	11.0233	16.2026	16.0904	14.4044	17.1707	14.7846	13.2689	17.8427	13.5644	10.7325	14.1523	14.4811	22.0795	17.8367	17.8074	21.3793	23.0987	18.8933	16.1298	17.0942	16.7328
AT2G18520	0.935138	1.2546	1.27319	1.16533	1.03327	0.672268	0.771643	1.37679	0.875254	2.65525	3.54963	1.95146	3.26767	4.05173	3.449	2.67653	2.83017	2.60221	1.841	2.70654	1.97862	0.783926	0.528523	0.812611	0.489603	0.866966	0.492581	0.879262	1.15487	0.732295	1.53155	1.47866	1.33081	2.61059	1.81215	3.37028	3.33294	2.13422	2.84997	2.82297	2.48135	1.57462	1.39969	1.77092	0.99581	1.17213	1.1255	1.25362	0.995591	2.09703	1.44436	1.40505	1.84434	2.11281	3.11478	2.08091	2.28258	2.14764	1.9557	2.01722	1.17821	1.35869	1.82179
AT2G18550	0	0	0	0	0	0	0.052554	0	0	0	0	0	0	0	0.038616	0	0	0	0	0	0	0	0	0	0	0	0	0.052304	0	0	0.09195	0.15123	0.365173	0.141552	0.432713	0.404511	0.055733	0.347577	0.349297	0	0.343006	0.136332	0.041427	0.101026	0	0.047578	0	0	0.33985	0.812935	0.536244	0.252661	0.184509	0.165895	0.314688	0.178595	0.062538	0.246224	0.308158	0.193408	0.04606	0.312147	0.091843
AT2G18560	6.4016	6.65167	6.64403	4.61275	3.28226	4.56753	7.00188	6.04322	4.63909	2.6542	3.52758	4.41828	2.74151	2.93936	2.30332	4.73024	5.2642	4.88337	5.19698	4.62292	4.84035	6.87417	6.43436	6.75474	3.94085	3.99166	3.72206	8.16077	7.52647	7.35736	4.70121	4.37353	4.89867	3.82188	3.26685	3.14631	4.71663	5.96791	4.67106	3.77127	4.30759	5.42742	6.6956	7.09087	5.49948	4.74188	3.99905	3.08015	4.53156	5.5718	5.62958	5.93173	3.56182	4.02356	2.90477	3.63206	2.75986	4.10888	3.59406	5.3395	5.57376	5.15921	5.34545
AT2G18570	2.38025	2.99672	2.87554	3.10103	2.35351	2.90099	2.61907	1.97495	1.34307	2.03462	1.97256	1.91366	2.14709	2.4495	2.17045	2.05208	2.75969	2.07997	2.57729	2.15012	2.17914	3.22524	2.70324	2.83969	3.17865	3.38083	3.23161	2.04527	2.28333	2.59866	2.02176	2.2538	1.9099	2.04368	1.40777	1.46969	2.56212	3.28486	2.76323	1.32627	1.48869	1.9807	1.18932	2.15198	3.79387	2.74877	1.50782	0.980006	1.12974	1.46515	1.41249	1.07037	1.06801	1.59996	0.994342	1.34388	0.578455	1.06952	0.785789	0.746473	1.15059	0.884759	1.1218
AT2G18600	0.951426	1.01952	1.08378	1.04532	1.45201	0.856583	1.26276	1.23572	0.8671	1.07846	0.530276	1.17452	0.991572	1.13491	1.28179	1.21773	1.52348	1.27239	1.14148	1.99813	1.9415	3.10711	2.7682	3.51009	2.96561	3.46542	2.55013	2.66351	3.95624	3.96249	2.99337	4.00719	4.31287	5.02564	6.11243	5.60488	3.99813	6.75058	6.95424	6.16395	6.53838	7.16563	6.83751	5.90801	8.05121	7.23884	6.78886	6.20091	9.8253	11.0619	6.92576	8.47759	15.4949	12.2663	7.96078	8.90624	8.99506	10.0411	10.3028	8.53785	10.363	13.4389	11.9987
AT2G18620	0.069481	0.031049	0	0.146775	0.117974	0.208095	0.517124	0.387659	0.441702	0.703935	0.609712	0.471465	0.242121	0.296315	0.639088	0.127344	0.199998	0.057025	0.064388	0.09961	0.057754	0.193661	0.163342	0.14525	0.874132	0.440963	0.759046	0.895089	0.759571	0.606255	2.14779	1.52612	0.756273	0.365318	0.543591	0.706055	0.314895	0.38567	0.388294	0.219203	0.398922	0.188442	0	0.078076	0.187742	0.269552	0.176035	0.018427	0.575932	0.263234	0.178365	0.416929	1.68473	0.169887	0.208919	0.162134	0.06451	0.191002	0.053164	0.025017	0.167274	0.032432	0.047716
AT2G18630	6.14147	6.98961	5.56667	6.29629	7.19011	6.3297	10.3443	10.7963	11.6284	10.608	11.4206	9.92359	8.23395	10.065	9.62407	8.29897	8.47897	8.37807	7.47052	7.02529	7.1052	6.01862	6.29416	4.58593	5.9392	6.37775	6.00123	11.0724	10.3997	11.1493	10.5037	9.07699	9.77652	8.44186	7.46104	6.21732	8.27764	7.93747	7.70727	9.66706	8.78866	8.82733	4.89647	6.09532	7.27533	4.32983	5.27252	3.83782	9.46714	10.1504	7.76715	7.25196	11.3252	7.77447	5.56411	4.85587	4.27682	6.24461	4.86915	4.79925	9.39004	6.62454	8.7152
AT2G18650	0.224772	0.100488	0.348736	0.142434	0.167085	0.20175	0.793867	0.230195	0.424808	1.2076	0.9199	1.06307	0.520177	0.623425	0.582307	0.360914	0.531884	0.615688	0.295717	0.510536	0.513265	0.156857	0.026447	0.201776	0.103679	0.178492	0.118255	0.637486	1.01167	0.542892	1.58621	1.34643	0.831529	0.315481	0.673386	0.614297	0.254683	0.50359	0.314713	0.560889	0.825593	0.706265	0.398485	0.695056	0.456354	0.257807	0.355943	0.894681	0.648582	0.959823	0.931142	1.30782	0.926878	0.869655	0.451093	0.356705	0.339426	0.386754	0.129217	0.293833	0.871544	0.44697	0.735003
AT2G18660	0.177955	0.095311	0	0.090254	0.542882	0	0.291319	0.237491	0.295797	0.216018	0.297287	0.313315	0.386528	0.409175	0.305662	0.260032	3.54854	0.087336	0.327851	0.050938	0.178035	0.518671	1.05135	0.507441	2.67071	0.225259	0.223254	1.9063	18.5923	4.78172	0.83819	4.95028	0.867439	7.12749	3.27851	46.1729	0.483875	20.5922	25.9798	212.187	112.72	11.9521	115.271	97.7597	16.6075	82.622	24.2974	131.681	26.45	111.57	85.8128	25.2838	46.5089	78.6737	59.9157	21.3325	103.096	37.7094	91.306	83.0438	71.1485	65.8957	29.1692
AT2G18670	0.741271	0.497502	0.415918	0.362302	0.243204	0.170765	1.69652	0.996021	1.17716	2.21783	2.04599	1.87542	1.37323	1.53337	1.13693	0.881077	0.837947	0.846023	1.20452	1.09503	0.947852	0.831212	0.554242	0.610592	0.374103	0.117942	0.281673	1.69665	3.1848	2.10421	3.53639	3.62097	3.59916	1.73737	1.90682	3.60994	0.8247	2.02629	2.55198	9.30204	6.9337	2.54634	5.76128	9.15162	2.67365	3.49212	4.07831	9.17375	9.54984	7.61856	7.18803	6.03413	7.61927	9.67962	7.19549	5.88736	10.4255	8.1907	6.47729	8.98393	9.54977	9.01172	6.15999
AT2G18680	0	0	0	0	0	0	0.130194	0	0.12426	0	0	0	0	0	0	0.081908	0	0	0	0	0	0.032267	0	0	0.229864	0	0	0	0	0	0	0.111911	0	0.065165	0.03958	0.928084	0	0.922557	1.91708	12.7973	10.4844	0.280937	4.59441	9.38385	1.76382	8.41996	3.342	29.3351	6.35391	5.51151	2.00344	0.195633	1.2168	2.0476	1.88708	0.744241	4.40816	1.44774	6.02852	3.31472	6.04479	2.81632	3.00584
AT2G18690	0.198791	0.097677	0	0.167952	0.232289	0.178339	0.390403	0.333339	0.6332	0.423287	0.41691	0.209932	0.037739	0.046615	0.047174	0	0.491044	0.074815	0.092403	0.078358	0.082492	0.728838	0.163812	0.163738	1.62164	0.078968	0.16095	0.653092	11.8894	2.07097	0.445301	2.47426	0.561713	0.994498	2.5444	16.8975	0.30459	6.78353	10.1049	224.746	125.185	13.2651	72.9936	196.326	20.5134	33.6561	20.2072	124.347	20.4037	47.3938	28.2803	3.50882	25.5444	29.5422	15.5127	11.4551	55.0584	22.4723	35.8116	30.1233	142.809	77.5925	47.1785
AT2G18700	12.9379	9.81171	13.2307	0.749955	0.552121	0.638576	5.90518	5.00017	2.99966	3.63256	3.3716	4.86869	0.981625	1.26455	0.762871	0.705408	0.732191	1.26355	3.43136	3.64155	4.02524	15.2281	19.9679	15.4094	1.38654	1.0511	2.03035	11.7811	12.2543	14.539	16.007	14.1948	14.9318	1.3375	1.14798	2.10224	0.816105	0.931366	0.666591	7.27863	3.60382	2.67346	21.5993	27.4707	8.99497	2.18079	1.46141	5.22633	32.1296	17.4048	23.1372	19.6141	19.9551	28.1879	6.26198	6.0268	10.6752	4.12029	5.31064	8.90985	18.6087	18.586	8.95638
AT2G18710	90.4656	91.685	87.948	63.5276	70.9597	63.924	44.2654	54.0696	51.6406	56.9782	61.2604	57.9869	60.4643	58.8618	59.3823	55.3052	53.3914	50.3917	78.5766	80.1135	78.9309	57.5106	66.4568	64.0422	52.1959	52.0104	52.7571	46.2025	42.9529	38.1411	43.9412	38.9075	40.9612	46.4888	47.8403	36.8195	50.4525	42.0491	40.1308	48.1524	49.0507	61.0339	46.7431	59.9274	62.1358	33.8307	42.9225	32.7883	27.2747	25.9805	25.6628	38.5872	33.1665	32.8143	40.3539	46.6986	39.3837	40.5136	33.481	39.5863	61.0596	47.8605	56.4367
AT2G18730	15.6368	15.5086	16.1925	11.1311	13.2341	11.6408	15.96	17.1551	16.2296	16.3417	17.1872	16.525	23.5742	23.5115	24.6201	29.3861	27.2114	30.2666	14.7738	15.7447	14.7149	17.1037	19.5096	19.8857	12.8583	12.9559	13.2706	15.8168	19.1413	17.9425	18.0553	17.9093	16.7903	21.4193	23.6599	28.1517	21.9701	28.4699	30.4669	35.4257	28.2276	23.3144	32.9563	33.4193	20.7612	23.3944	28.6853	31.3924	30.8214	34.3728	27.0311	25.5186	29.8632	35.9625	36.6634	36.9942	44.1685	41.9905	47.1457	52.2966	39.9103	46.6976	37.5156
AT2G18735	4.98965	4.85322	4.72047	4.35249	3.41425	3.18434	3.39961	2.27275	3.28968	2.34716	3.11119	3.31871	4.07931	5.3174	4.69037	4.49416	4.49777	3.71704	6.35283	5.34297	5.25579	6.58116	5.78461	6.55076	3.9935	2.97698	4.65992	2.03861	2.101	2.38031	2.20721	1.49173	2.34299	4.03044	4.40196	3.9627	4.64196	5.43171	4.01065	5.33583	6.00024	6.48287	8.91084	5.51328	9.46055	4.90767	6.55838	4.60827	5.53598	5.11431	4.12641	4.55412	4.30248	5.54535	7.17206	7.31071	4.36798	8.94904	7.71692	7.11881	9.36649	10.5726	9.67329
AT2G18740	36.6236	44.3008	38.0648	36.9097	34.922	34.6929	26.7629	25.5398	39.526	33.339	35.2425	29.4043	46.7315	58.2223	45.4483	51.6102	53.6582	52.9862	55.3723	48.7032	49.2045	31.6212	23.6351	29.9867	25.4106	27.4418	29.4268	27.273	24.1731	27.8314	24.4781	20.7546	25.6708	47.0105	43.142	56.6554	51.7695	55.3932	50.6865	55.9039	52.5922	52.117	43.6869	39.9681	44.175	34.4637	38.539	48.729	31.9371	39.7966	35.2975	34.6081	35.8976	44.767	49.8937	41.3626	54.6796	45.0952	54.8709	47.9497	43.8383	46.4692	48.3939
AT2G18750	15.7725	16.3689	14.9196	11.2195	12.6937	12.4902	19.7729	20.1413	17.9318	16.6294	18.5503	16.64	16.2931	16.3732	16.4586	16.1596	16.8656	15.6802	15.5177	18.0032	16.4024	19.6826	22.6177	20.6027	17.3047	17.0112	16.5154	25.2092	29.4911	25.3335	25.7468	24.4879	24.132	22.1455	23.3854	23.9883	18.9105	21.7579	20.6961	24.7838	21.6618	22.9999	38.2982	32.9002	26.2531	26.1442	31.5773	28.9806	55.2064	40.9306	38.9862	40.6675	42.9908	53.2836	54.0798	47.0405	54.9621	46.6839	44.4264	54.0921	41.7675	50.5406	40.1879
AT2G18760	3.19918	2.71758	2.70701	2.37871	2.76305	2.61692	2.62343	3.2262	2.6918	2.52248	2.89478	2.83219	2.62431	2.51214	2.52568	3.2422	2.90939	2.56128	2.83111	2.89987	2.66541	2.29959	2.3024	2.64015	2.23145	2.55243	2.46394	2.9762	3.31272	2.58436	2.67518	2.48034	2.33489	2.40225	2.27422	2.30572	3.00773	2.55679	2.62379	2.75804	2.8466	2.5957	3.04127	3.78236	2.66055	3.05234	3.91276	2.88654	3.26695	3.83047	2.79022	3.01798	3.24582	3.69499	4.34574	3.7701	3.90695	3.95374	4.096	3.95065	3.55376	3.57134	3.02302
AT2G18770	12.1432	11.1234	12.7262	10.2039	10.8515	8.3974	10.0949	10.3334	12.8515	12.1543	11.8034	10.1969	10.1778	11.3885	11.7084	11.2125	11.9748	11.4187	12.8744	11.7034	11.9317	13.023	12.2097	11.6048	10.9768	10.4691	10.2924	12.707	12.3689	11.6653	12.1024	10.97	11.0614	10.9371	10.4078	12.8559	11.7477	13.6176	13.1776	16.7888	15.8394	16.7004	19.8564	17.266	16.3908	12.7076	12.6066	15.446	15.3799	14.747	14.1075	12.1045	13.8463	15.5821	15.2448	16.288	17.8801	16.2954	18.101	17.0357	20.4051	22.275	20.4424
AT2G18780	0.207062	0.208314	0.142763	0.6123	0.417877	0.371579	0.081307	0.212143	0.288488	0.188941	0.186081	0.153115	0.306532	0.463947	0.223618	0.316776	0.255707	0.170223	0.240539	0.371375	0.214846	0.216854	0.146229	0.201499	0.111508	0.109655	0.0218	0.121586	0.141935	0.119146	0.196167	0.167749	0.08068	0.072681	0.286449	0.156192	0.191961	0.198783	0.290125	0.054373	0.099245	0.158363	0.479024	0.252293	0.240374	0.255819	0.87441	0.796858	1.0272	0.865091	0.458714	0.388755	0.450866	0.822049	0.831422	0.605763	0.384953	0.617858	0.595529	0.653715	0.321378	0.55752	0.517147
AT2G18790	17.8877	16.3684	16.3724	36.7287	46.913	40.4512	15.8954	17.8822	15.7901	11.4436	11.3343	11.833	14.5417	13.6829	14.379	20.4191	21.0937	19.5602	17.9849	19.0876	18.8798	16.4145	18.7278	17.8286	43.75	41.5948	40.7108	19.4213	19.5802	18.4151	17.1646	17.5634	17.4941	13.3041	13.8806	13.0558	21.7936	19.7203	19.8954	15.6075	17.7527	18.9244	19.9221	18.1668	20.1399	35.9433	39.0332	28.5771	16.2368	19.7109	14.1115	13.9389	15.5425	15.5704	23.0238	20.9981	17.0136	23.618	23.9643	21.4757	16.6835	15.6815	18.4327
AT2G18840	8.41289	8.854	7.78822	7.32562	7.62552	6.64937	11.494	11.6224	12.0729	15.4596	15.6883	14.6719	13.3728	14.2156	14.4858	13.5628	13.9627	13.1268	11.2413	11.6229	10.5344	11.3401	10.9447	10.4242	10.1999	8.4903	9.44726	12.2283	12.522	12.0563	19.6947	18.5331	16.2326	14.8906	15.4909	17.2953	16.9331	14.8294	18.9911	22.3442	17.9649	15.8131	21.6775	19.5621	17.0497	13.9993	17.4849	18.2539	19.4465	22.8662	18.7691	18.1075	22.3808	24.3337	22.4046	21.2156	21.4677	21.251	22.057	20.0259	25.2233	24.3157	22.079
AT2G18850	4.4789	4.29034	4.19999	3.41003	3.39776	3.44163	2.56846	2.98842	3.04791	3.39979	3.63845	3.8746	4.06418	4.17066	3.83085	3.96606	3.76334	3.77696	5.25917	4.94375	4.88894	3.86763	3.99076	3.91183	3.91822	3.036	3.51348	4.06721	3.57458	3.1927	3.99273	3.72523	4.43062	4.34597	3.82692	3.82091	4.18102	4.23879	3.64552	4.6711	5.64408	6.22801	6.77266	5.94451	6.47164	5.32713	7.38797	5.41721	5.10655	4.97496	4.71895	5.30541	4.37206	5.71705	6.20341	6.1567	5.98219	6.15535	5.84572	6.38917	7.55682	7.98528	6.74884
AT2G18860	16.4918	18.6794	19.9354	13.0634	11.2962	13.363	11.1801	10.0843	10.1035	9.24299	10.0363	10.0411	10.1904	10.0465	8.43299	12.0222	13.6679	12.1651	15.1341	16.3019	17.3878	31.0963	31.283	33.4865	23.8035	19.6348	25.4618	15.3303	16.1051	14.7281	11.0362	10.0296	9.85977	11.7943	11.5131	12.2062	15.4885	16.9165	16.8238	19.0713	19.9297	24.5071	29.246	25.4968	28.0931	32.5101	44.3336	26.7422	21.1064	19.6513	20.5296	14.4987	12.9549	15.5139	21.2879	24.2339	20.4771	23.2401	23.358	25.4988	23.4831	27.9484	32.6137
AT2G18876	7.55161	8.38912	6.99145	6.31624	6.96026	6.24128	7.44872	6.80873	6.83266	7.31651	7.77846	7.66122	7.72417	8.55907	8.949	9.48095	9.64315	8.47928	9.017	9.13612	8.10659	7.31083	7.12081	8.00029	7.0914	5.61318	6.47406	7.6748	7.91016	8.1252	9.29265	9.58589	9.37543	10.1323	10.2759	11.0272	8.49872	10.1977	8.66347	10.2345	11.7792	11.4494	9.40088	10.0232	8.37337	9.11017	7.90843	7.92499	9.04319	9.00932	10.2691	10.4977	8.92773	11.6688	13.9492	15.2469	14.8698	14.4052	13.963	15.673	14.9705	15.5731	14.0922
AT2G18890	8.21361	8.07402	9.20493	4.72023	4.15648	3.71463	9.72927	11.2163	11.2577	16.9561	18.7484	17.2589	11.3073	12.1563	10.7715	9.12864	7.83187	8.3522	7.34636	7.11201	7.12157	7.80908	8.87664	8.7203	2.47446	3.14804	3.07407	8.53843	7.87263	7.23969	12.2914	9.65784	11.7693	7.32594	6.63696	6.56566	6.88089	3.84219	3.73163	4.61108	2.75025	4.85107	4.58746	5.21487	4.13525	1.53955	2.08603	1.49102	2.51261	3.49367	3.88095	3.96044	3.29677	3.72394	2.6518	3.22289	2.95564	4.08754	2.49538	3.51947	5.30178	4.79336	6.03483
AT2G18900	3.20742	4.26459	3.76588	4.90454	4.11404	3.26984	2.71325	3.65537	3.21559	7.24331	8.72441	5.64635	9.92686	9.88353	10.814	8.0586	7.7711	7.71265	6.54992	6.95479	7.44596	2.39408	1.64586	3.04107	2.4825	3.06883	2.57276	3.55341	4.48923	2.69918	4.03605	3.85888	4.03788	7.33851	6.10841	8.44357	8.21938	6.99443	7.71591	10.8852	7.83218	4.53137	3.94701	7.76226	4.69313	3.542	5.51741	5.55517	3.33378	6.8835	4.15689	2.65126	3.89746	4.38898	7.31134	5.17503	7.24976	5.94059	6.89401	4.28879	5.03751	4.50683	4.53198
AT2G18910	23.4614	27.323	26.8721	24.9409	22.3703	23.0167	16.9829	14.6999	17.3709	18.0502	16.1792	17.904	20.0101	20.0218	17.8745	23.0151	21.4205	21.4115	29.8484	32.0473	32.977	27.7987	28.6476	30.0175	23.7782	22.9527	24.8571	18.9963	16.7131	17.5253	22.0733	19.6321	19.572	18.9461	16.3238	18.6488	24.8145	22.4358	25.3853	27.1309	35.7297	36.8099	23.7516	24.3445	26.8153	22.9837	27.2842	21.0716	15.4891	15.7407	17.4148	19.5656	13.1628	16.1419	18.6873	23.599	19.7108	19.8325	19.4782	21.566	27.2416	29.0721	32.2247
AT2G18915	6.83704	6.82928	7.10517	7.89324	8.87027	8.77709	6.21685	5.74338	4.76326	6.20992	6.47422	6.32427	6.09008	6.20659	6.95807	8.07147	7.59766	8.01121	6.89159	7.3247	6.23139	10.0206	11.1919	10.8617	11.8441	11.4085	11.3107	7.84601	8.41585	8.36626	11.4985	11.8251	9.7421	8.78567	9.57532	9.25513	8.13471	10.3827	10.3533	11.235	10.8575	9.9503	14.8676	16.6166	11.2251	13.148	12.9456	12.7595	16.9313	14.7862	11.1961	13.2105	17.4008	17.4737	14.1459	14.0367	13.261	15.052	14.4976	16.306	18.8189	19.1828	16.873
AT2G18940	15.3143	15.4034	14.2127	25.0356	30.3806	29.5033	13.0831	16.7483	15.3135	22.516	24.9555	20.1434	35.9533	34.3988	37.636	39.3882	36.1954	35.2302	32.0692	30.3085	30.4874	10.3786	11.1274	11.1998	23.3341	23.8083	22.0063	9.45248	8.76536	8.5672	15.0686	11.8179	14.267	25.711	24.3754	22.4852	30.6801	22.0181	22.0767	16.1907	16.6998	21.995	7.6892	8.73753	12.4086	11.826	13.1056	8.33439	6.38848	5.68728	5.83479	12.6862	9.33245	10.6462	25.61	22.8391	20.2311	19.7858	15.974	19.7714	15.4022	13.4958	16.4826
AT2G18950	6.12559	6.54099	6.50127	5.19869	6.82366	5.25651	5.00839	6.85019	7.62827	13.6669	13.5124	12.7601	21.7503	24.9595	22.7658	29.7966	32.2235	29.405	19.0677	20.4768	17.7557	4.77491	4.07286	4.17847	4.42602	4.39711	3.64562	4.16196	6.01404	4.77706	27.5616	23.3304	21.6697	25.8931	27.7597	29.5713	27.6136	24.7452	23.1577	23.9894	20.4915	17.8576	10.6176	13.4464	12.2347	11.2701	10.9656	23.3693	73.2485	38.6848	23.5285	38.7302	73.2758	70.3215	35.9182	37.3098	43.0921	37.5499	41.2469	26.7989	18.9095	27.5442	18.7855
AT2G18960	211.72	188.097	193.232	185.351	206.479	183.777	111.876	130.465	104.787	153.261	146.59	151.831	310.771	263.128	310.606	331.791	323.054	290.273	243.597	245.73	253.078	238.61	261.942	240.344	232.728	232.591	230.927	116.422	138.788	103.67	167.821	151.56	145.417	328.485	376.456	348.061	392.22	405.717	404.099	402.29	332.176	330.322	326.938	381.225	354.693	296.678	287.154	271.097	198.078	205.997	156.542	170.184	158.579	213.498	514.816	492.941	474.68	651.82	600.206	679.358	550.965	611.791	445.75
AT2G18969	0.64804	1.64581	1.34943	5.96147	6.02673	4.127	1.80647	1.86387	1.60585	2.7454	4.52216	4.75439	1.45598	1.23965	1.76799	1.53242	0.954105	0.950244	1.18065	1.5789	1.30736	0.200958	0.817152	0.229208	1.29315	1.53032	1.53331	0.523911	0.223719	1.54181	2.95608	2.59239	3.20993	0.608407	0.353847	0.144925	0.160145	0.250566	0.071341	0	0	0.260156	0	0	0	0	0.082284	0.102771	0.069599	0	0	0.145085	0.088277	0.239361	0.064414	0.255291	0.179234	0	0	0	0.329019	0	0
AT2G18970	0.192589	0.171612	0.066827	0.328003	0.572377	0.583859	0	0	0.151502	0	0.473626	0.560714	0.11539	0	0	0.116768	0.078762	0	0.058485	0	0.080925	0.132727	0.179885	0	0.058232	0	0.319797	0.074147	0	0.043643	0.650807	0.397481	0.369782	0.133938	0.087633	0	0.079322	0	0	0	0	0	0	0	0	0	0	0	0	0	0	0	0	0	0	0	0	0	0	0	0	0	0
AT2G18990	17.6611	20.5316	17.365	18.3782	20.9798	15.3714	20.7988	20.8299	23.5944	23.3172	25.3174	24.169	24.4902	27.0502	23.198	22.7792	23.6497	22.0112	26.3182	22.6094	25.9346	11.7846	11.0722	14.2073	14.4804	12.1629	12.2378	19.2844	16.5886	15.905	18.5382	15.7811	17.7502	21.6661	22.0798	19.0229	22.1321	19.6112	19.1205	19.3129	21.7593	20.5064	11.0683	9.92856	18.8991	12.8874	12.9945	11.8416	9.74961	13.1538	12.2928	14.1469	14.3388	11.728	17.7282	15.4848	12.0022	14.6129	15.4299	12.5897	13.8304	13.7506	16.7945
AT2G19080	9.84216	12.1497	10.1957	11.5557	9.33876	11.0999	11.6922	10.8362	12.4123	10.9247	12.8291	12.1241	13.8655	15.4035	13.2094	12.2878	13.4394	12.8418	14.6594	12.8275	14.7258	13.8349	12.1034	11.4798	13.1955	11.8237	13.1784	12.225	14.6489	12.9293	14.4504	14.5827	14.5769	14.9164	16.6086	19.2984	14.7066	18.8429	18.3074	19.2137	18.6612	16.4781	21.4121	18.2954	16.8885	20.7043	25.7863	22.5164	20.7813	25.4951	20.3232	19.7012	22.0141	24.3968	23.6996	21.8161	22.7602	23.33	23.6423	21.1205	20.8183	21.8773	23.2783
AT2G19090	0.52831	0.602884	0.61876	0.56901	0.516933	0.504645	0.457975	0.532665	0.390113	0.890085	0.507403	0.70581	0.768419	0.383711	0.587369	0.518501	0.620738	0.457117	0.534076	0.430073	0.558028	0.240441	0.286589	0.254053	0.29384	0.21023	0.200889	0.228402	0.124741	0.219625	0.347306	0.313898	0.268498	0.37163	0.171023	0.089938	0.283005	0.405335	0.297321	0.221588	0.456952	0.279407	0.098027	0.17849	0.276962	0.177386	0.223126	0.154397	0.085907	0.130899	0.068169	0.089426	0.121437	0.128922	0.194886	0.266081	0.245963	0.085125	0.142295	0.143398	0.15552	0.124262	0.22856
AT2G19110	2.01954	2.08351	2.35633	2.08979	1.93235	1.99706	3.04783	2.89321	1.26589	2.46727	2.49178	3.12204	2.6994	2.08698	2.30385	2.25095	2.39146	1.7825	2.03008	2.07154	2.58871	2.99341	2.98342	2.71824	2.61306	3.18226	2.8325	2.90566	3.83081	2.55304	3.68468	3.26248	3.18996	2.59823	2.07919	2.09066	3.67423	4.27908	3.4613	2.23311	2.34603	3.06927	2.27994	2.83979	4.38184	3.38391	2.71064	1.80563	3.69041	3.0546	2.80832	2.23751	2.66065	3.45215	2.91055	4.18642	2.43457	2.57402	2.99496	2.57103	2.67947	2.65515	2.73499
AT2G19120	0.972389	0.870585	0.828356	0.742106	0.827744	0.773466	0.94228	1.14766	1.18598	1.24016	1.25019	1.03461	1.20433	1.10098	1.01586	0.974022	1.00628	1.13029	0.728072	1.05427	0.932071	0.735361	0.877752	1.02173	0.770772	0.815183	0.764922	1.30264	1.74846	1.18347	1.46616	1.37697	1.32213	1.13486	1.2873	1.31803	1.18802	1.11937	1.03846	1.4927	1.85981	1.53302	1.36239	1.81318	1.55219	1.29691	1.54911	1.37836	1.76403	2.2139	1.95398	1.16863	1.58587	1.63674	2.26733	1.47439	1.55752	1.65882	1.51817	1.52357	1.78102	1.76044	1.38399
AT2G19130	1.78197	1.72791	1.39812	1.55754	1.37941	1.55123	1.98012	2.01508	1.81799	2.22067	1.93157	2.3886	2.9445	2.86572	3.20962	2.25477	2.48986	2.49534	2.21773	2.31121	2.14232	2.26185	3.86476	2.61898	3.44228	2.10129	2.42646	4.0962	10.405	5.53428	6.25303	8.36282	6.13565	5.78076	8.11639	12.3521	3.29408	7.20463	10.0034	22.4586	19.6974	8.04136	25.1544	30.7735	10.7859	19.6655	18.3446	28.4605	18.5054	26.4407	18.3059	11.2472	15.9092	20.7142	22.1968	16.5587	28.2449	18.7917	22.2314	22.5806	26.8011	25.6794	18.1651
AT2G19160	6.79629	6.70988	7.67314	7.53374	7.31436	7.24164	7.36195	7.59795	7.70057	8.13295	8.37275	8.74584	9.12019	8.49077	8.34303	7.86385	8.27133	7.30571	8.33935	7.79027	8.38289	9.89087	9.16226	8.88247	9.11163	8.71499	9.60505	7.96879	9.87183	7.33417	8.7243	9.57358	7.95258	9.3666	11.031	10.6997	8.57224	10.5697	11.0156	13.1703	12.8514	11.5307	12.3667	15.3751	11.4896	12.4578	14.0279	14.1077	10.7421	12.0316	8.95091	7.45043	9.96837	10.5401	12.3761	12.4375	12.0875	11.6118	12.6852	10.5705	13.2264	12.0708	13.3597
AT2G19170	3.1409	2.75942	2.11592	2.00371	2.37223	1.93101	2.55147	2.80957	3.1517	6.06309	6.51139	5.68955	4.71412	4.21331	5.09737	4.5279	4.96755	4.16937	3.76334	3.94806	3.68438	1.11801	1.67123	1.3216	1.06137	1.34601	1.06286	1.59934	1.43796	1.38432	4.33771	3.41932	4.12205	3.41531	2.9942	2.07707	4.19808	2.76712	2.85657	2.47505	2.87275	3.2546	0.344964	0.615661	1.76699	0.571917	0.323173	0.156856	0.292379	0.308543	0.401425	1.01181	1.24691	0.702299	1.07817	1.29293	0.590525	1.24864	0.824878	0.700603	1.52298	0.782252	1.46158
AT2G19180	18.6721	16.6751	17.6753	13.8663	12.8548	13.7563	15.4132	14.2389	14.6553	14.0718	13.913	15.3022	15.349	15.6354	13.5436	17.7226	19.0552	16.9576	16.6992	16.8113	17.627	23.3538	22.3442	23.7985	19.1035	19.8633	18.8981	21.7535	30.1175	28.2668	28.1785	28.1427	28.4818	25.0007	27.0709	35.9095	21.288	28.9966	28.0323	39.1382	37.5361	31.5122	45.8317	52.4963	33.8257	32.5314	35.2037	40.7311	60.8438	59.9702	54.6623	44.997	54.6663	60.3343	45.153	46.7218	42.8896	46.8908	47.2447	46.0853	46.9417	54.6577	47.0317
AT2G19190	0	0	0.008159	0.010004	0.030235	0	0.018674	0.017695	0.018914	0.057703	0.009481	0.021105	0.014435	0	0.006842	0	0.205103	0.013016	0	0.022688	0.029428	0.058065	0.022351	0.028488	0.19038	0.01257	0.050056	0.335285	2.93768	0.56367	0.713342	1.34634	0.555805	0.424975	0.284893	3.53173	0.048802	1.33255	1.48478	11.4727	6.96763	1.69793	5.49532	17.2258	0.975382	2.79651	1.08043	10.5799	4.94804	12.1658	7.25617	1.7745	4.87989	7.46521	4.50497	1.81415	9.67311	4.3413	5.60715	4.36476	3.75054	4.00215	1.83727
AT2G19240	0.136087	0.194127	0.167	0.215545	0.119412	0.076162	0.170943	0.181055	0.275013	0.269341	0.204236	0.250021	0.205991	0.185332	0.198969	0.281753	0.336641	0.25935	0.190513	0.171068	0.126823	0.223346	0.276853	0.222428	0.126169	0.270784	0.161728	0.330988	0.301287	0.159132	0.229577	0.253412	0.219483	0.143603	0.295033	0.415123	0.294401	0.315394	0.210645	0.428064	0.277942	0.330886	0.44982	0.546004	0.445947	0.27958	0.172426	0.454222	0.645456	0.515567	0.402452	0.383944	0.387141	0.508493	0.402207	0.385595	0.249485	0.693127	0.530234	0.420215	0.698214	0.552237	0.406303
AT2G19250	1.06432	1.10007	0.94054	0.612172	0.527399	0.451281	0.828326	0.58861	0.763432	0.528849	0.925068	1.02983	0.93161	0.682225	0.861892	0.831514	1.02222	0.848624	0.869786	0.945787	1.11328	1.49377	1.14989	1.02991	0.967979	0.958888	0.790434	0.661039	0.835741	0.849622	1.25854	1.02001	1.20805	1.21219	1.25393	1.08147	1.15991	1.25324	1.34888	1.23304	1.41391	1.49922	2.27489	2.07447	1.70616	1.11394	1.69455	1.3453	1.2301	1.79501	1.46463	1.62042	1.46876	1.90474	1.64214	1.83549	1.84905	1.80947	1.5368	1.56708	1.84217	2.20575	2.27787
AT2G19260	2.75826	2.81908	2.62978	2.44651	2.46414	1.7211	2.20865	2.03337	2.18406	2.43819	2.28588	2.30599	2.82128	2.97644	3.11404	2.88162	2.92714	2.72011	3.08851	3.08042	3.21754	3.02763	2.98406	2.99227	2.6722	2.33677	2.28929	2.37084	3.02506	2.89733	3.13072	3.58454	3.88178	3.68953	3.53033	4.22085	3.31072	3.91391	4.10587	5.12213	3.93331	3.77957	5.39842	5.72146	3.84547	5.20756	5.29851	4.7656	4.73582	5.91138	5.2274	5.17078	5.8041	7.01328	6.35539	6.18384	5.91527	6.64779	6.41892	6.58809	6.02702	6.36589	5.6536
AT2G19270	10.6428	11.1641	11.8145	10.887	10.2681	9.62154	10.2463	9.87256	10.2075	11.1657	11.928	11.1387	11.3765	10.4853	12.8821	11.1419	12.529	11.634	13.0413	11.8046	12.7834	12.3331	13.0137	12.3674	11.7628	10.5938	11.8293	10.9617	13.4536	12.6677	12.795	13.327	12.432	11.2622	11.6665	17.1063	11.276	14.5505	12.7497	23.3341	18.937	14.2527	24.6083	28.977	18.8497	19.1347	21.38	25.5679	20.7281	23.608	21.5004	16.2221	18.6241	20.1328	19.05	18.3222	22.5431	18.2324	20.7345	18.8215	25.2481	24.1123	21.5058
AT2G19280	2.33938	2.00517	2.16836	2.84191	2.44668	2.18111	2.68497	2.34491	2.11308	2.35948	2.12607	2.16755	2.42221	2.70699	2.53788	2.48652	2.4546	2.02423	2.49953	2.60338	2.41952	2.38594	2.62405	2.61896	2.47716	3.08596	2.27906	2.19061	2.74264	2.28723	2.26288	2.32741	2.38188	2.49737	2.54082	2.26207	2.84731	2.61634	2.7045	2.15979	1.88809	2.64527	2.1305	2.37642	2.66732	2.62604	3.21631	1.95269	2.13405	2.16159	1.92142	2.11125	2.26505	1.87076	2.64227	2.76774	2.04545	2.22781	2.02976	1.87499	1.93572	2.18822	2.79022
AT2G19310	57.5123	76.977	57.2922	88.6441	77.9894	93.3625	52.479	43.6024	59.9951	63.5205	55.8694	69.5473	134.86	133.148	118.214	139.686	142.89	139.866	136.759	120.35	122.1	89.5104	77.9617	91.8481	130.876	146.135	148.918	81.3673	65.8509	80.2283	93.4016	84.3874	107.453	217.866	248.168	236.271	165.783	197.436	189.183	103.727	144.005	135.428	118.032	91.8967	133.447	173.624	209.207	161.356	135.695	135.32	111.248	133.871	143.501	124.256	193.158	228.258	172.966	214.02	162.806	189.908	161.27	165.378	175.784
AT2G19340	8.57935	8.34051	6.14981	6.40524	5.75091	6.18854	7.36287	5.99944	6.99692	7.73624	6.90197	7.44404	6.64503	7.8186	6.49533	7.36798	9.08439	7.57079	8.61299	8.26499	7.0783	10.7632	8.32037	9.26474	8.49393	7.94648	7.17156	8.25368	9.94284	8.34725	8.28687	9.28384	8.63441	9.32704	10.0598	11.2069	9.91595	10.0683	10.6229	11.4204	11.1114	10.003	15.8755	14.205	11.9902	9.43478	10.1609	12.0893	12.445	11.4334	11.0804	11.4096	11.5358	14.7856	13.5201	13.7388	15.2694	14.8517	16.5303	15.526	14.8469	14.7657	13.0772
AT2G19350	4.59354	5.4573	4.98658	3.65005	3.3268	3.48915	5.20695	4.24148	5.13654	6.24782	5.93264	6.02893	4.74817	5.37002	5.44428	5.16599	5.96353	5.0829	5.00504	4.60548	5.70215	7.71328	5.78908	6.48474	5.05166	5.35788	3.92127	7.87343	8.21126	7.36624	9.50634	9.28455	9.39244	7.86395	8.8917	10.3064	5.78351	9.20644	7.74961	11.8275	11.1902	9.69829	20.9083	15.5847	11.6428	10.646	11.7991	17.925	30.8863	22.362	20.5414	23.2895	27.1779	30.5774	16.7839	18.2499	16.1398	17.2388	17.367	19.4837	19.3218	24.5111	18.8177
AT2G19380	1.02866	0.90954	0.788128	0.889449	0.648366	0.607352	0.828597	1.07006	0.984362	1.82689	1.4663	1.32384	1.30338	1.24037	1.21487	1.25707	1.18173	1.08599	1.12748	1.18163	1.18895	0.507842	0.444934	0.522991	0.548811	0.654452	0.321711	0.869053	1.26924	0.954598	0.677178	0.778692	0.850489	0.803834	1.12365	1.11119	1.34637	0.990784	1.10155	0.952357	0.975979	1.15035	0.291621	0.762824	0.760267	0.461711	0.551974	0.395313	0.707993	0.829178	0.561469	0.846119	1.03365	0.635223	1.11914	0.754536	0.675659	0.868154	1.07423	0.564316	0.778306	0.511442	0.627123
AT2G19385	5.3037	7.85531	6.44662	7.04521	5.24983	4.66591	5.71558	7.21046	7.34329	10.9814	11.834	7.77879	15.6853	15.7639	14.7989	13.4136	10.857	13.4009	12.4912	11.5215	11.4642	6.02771	4.83493	6.22502	5.13819	4.85059	6.59787	6.42836	5.88668	5.71156	7.11157	6.13814	7.04954	12.9566	11.3834	17.0499	16.6894	14.7148	14.9929	18.34	13.9179	10.3172	8.21517	13.5331	11.1841	8.69918	9.85794	11.8673	6.43542	13.0301	8.36333	4.97709	8.61437	7.5883	10.887	10.006	10.1281	11.2691	13.1847	8.0053	9.48684	7.6864	10.1157
AT2G19390	3.13153	2.98547	2.94132	2.76317	3.28505	3.04341	3.15627	3.1254	2.82165	3.17424	3.03508	3.32641	2.95765	2.83255	2.95509	3.51138	3.58876	3.25631	3.08494	2.96738	3.21654	2.94062	3.39275	3.39701	3.12947	3.27411	3.09457	3.01137	3.73853	3.43142	3.66458	3.90263	4.08929	3.3124	3.58671	3.82945	4.0441	3.776	3.68429	4.56977	4.06251	3.67026	3.95212	5.50335	4.11131	4.10353	4.18638	3.98364	3.8523	4.22808	3.5771	3.99996	4.47295	4.80182	5.31342	4.51564	5.63463	5.67785	5.37725	5.27979	4.76886	5.02248	4.80111
AT2G19400	3.39235	3.92742	3.39671	3.85949	4.15249	3.30506	2.65471	3.06253	2.94334	3.22709	3.4476	2.7926	3.03018	3.61346	3.1024	2.78824	2.85736	2.33127	3.95353	4.43056	4.05912	2.82631	2.60927	3.10402	2.92589	3.1879	2.84664	3.33453	3.21326	2.94322	2.82589	2.64801	3.14336	2.97414	3.16019	2.3927	3.66932	3.03716	3.04002	2.70216	2.68819	3.91423	2.48692	2.88835	3.34436	2.78686	3.1161	1.91762	2.61932	2.50752	2.46056	4.10174	3.52142	3.02749	3.64581	3.57404	3.31547	2.80939	2.70244	3.23216	3.00425	2.82481	3.67273
AT2G19430	8.77505	9.11244	8.5143	7.36373	7.98946	7.3866	7.20491	7.53628	9.18544	9.04826	9.31759	8.99121	10.2176	9.93755	9.83622	10.9635	9.26807	10.6685	12.1714	10.3793	9.80726	8.37479	8.90138	9.98374	8.13352	7.69775	9.20397	8.91402	8.68066	8.94945	8.73782	8.5158	9.54563	10.4364	10.2891	12.1536	11.1609	11.7522	10.5023	11.4227	13.0574	12.6642	14	11.9468	12.4303	13.0963	15.0015	14.7027	14.3391	14.8841	13.846	13.2444	13.3038	17.0093	13.7413	14.1562	14.0314	14.0928	13.4294	14.1418	15.4449	15.4711	14.0257
AT2G19450	1.27995	1.61868	1.29013	0.656797	0.782809	0.701271	0.36236	0.769897	0.632969	22.3732	18.1781	17.8961	11.8144	11.6302	13.9489	9.30968	9.18617	8.87798	7.17988	6.60864	7.70607	1.55444	1.22699	1.29611	0.773981	0.471259	0.723519	0.249238	0.349326	0.366192	23.0917	19.2862	17.84	12.9976	13.2588	13.7133	11.0887	12.0005	12.8833	13.1652	10.1605	8.29841	2.81503	2.6439	2.27812	1.09887	0.951564	1.15518	3.87462	1.95816	1.32765	16.0731	19.4498	19.9458	15.0516	12.3597	15.2713	14.294	15.4231	12.2407	14.0005	13.8997	11.3016
AT2G19460	11.3356	11.5854	10.8432	6.8569	7.79805	4.39039	8.18241	8.01167	13.9334	12.1175	11.3654	10.4476	10.3055	11.3651	9.4831	10.4561	10.2755	12.8388	7.7937	7.64681	9.25976	10.1098	6.73646	7.46134	2.56758	2.10878	3.89423	5.44622	3.83355	5.70622	6.6503	5.79961	5.94785	8.74471	7.92929	7.6524	5.32172	9.35424	7.16421	5.80466	5.45341	5.03146	7.63587	7.09357	6.81275	2.81919	2.69669	2.98432	1.22477	2.005	2.05803	3.38159	2.56367	2.2475	2.56357	2.98511	2.46944	2.69972	3.88639	3.02168	7.33522	6.49764	7.89929
AT2G19470	11.3324	11.5065	11.2268	10.3137	10.3341	10.58	9.26946	10.3187	10.121	16.1555	14.7564	14.4639	16.7208	15.6644	16.8919	17.0978	17.0509	16.5506	15.985	16.3606	18.0359	12.5002	13.3003	13.5572	12.6941	11.2449	11.2009	10.677	13.4106	12.5857	20.2508	19.985	19.2093	19.8726	21.7464	24.605	21.4429	24.4444	25.7307	26.7168	26.5772	23.8863	17.2961	19.4684	17.6918	16.5786	17.7425	19.6803	16.0996	20.3452	15.3076	20.2187	22.1142	25.3623	29.6745	30.3849	27.6962	27.1333	32.5125	28.4762	24.7954	25.8847	25.3915
AT2G19480	118.708	137.373	132.015	113.885	111.927	112.734	78.4382	90.8563	92.1714	110.372	131.617	94.4652	189.831	194.685	182.588	176.206	170.53	175.266	189.34	186.876	182.06	155.513	147.991	136.158	120.359	128.435	125.456	86.5799	82.9096	82.2794	84.9487	74.9137	82.3433	172.035	149.441	168.11	204.265	189.591	197.867	238.378	202.577	190.157	227.847	213.567	209.897	184.007	180.194	179.047	108.683	130.592	114.511	100.727	115.417	126.169	203.017	169.049	190.375	200.545	195.725	195.52	235.932	218.405	236.766
AT2G19490	1.5532	2.13907	2.28193	1.72654	2.15458	1.71003	1.2216	1.79868	2.42713	3.31674	3.33312	2.63978	4.46804	4.22342	4.58434	2.74165	2.60962	2.66846	2.90466	3.22726	2.88144	2.08579	1.29038	1.94907	2.00343	1.86303	1.68923	1.84321	2.34214	1.69587	3.3152	3.08569	2.50396	4.95403	4.28379	5.61872	3.65466	4.13141	4.20726	6.37076	5.77904	3.77129	3.29425	5.47361	3.45322	3.42128	3.6767	4.11327	2.40531	4.64896	3.5566	2.30391	3.24545	3.77612	4.51762	2.65601	4.06837	3.62578	4.505	3.21179	3.5871	3.37521	3.2309
AT2G19520	20.3334	21.2933	19.2263	20.027	21.1091	16.7627	18.4782	20.133	19.1046	24.87	25.9508	22.6319	27.6795	26.4445	27.9695	28.3429	27.7152	26.9767	27.5624	26.6235	27.4848	13.872	15.178	15.6329	16.4085	17.316	16.037	18.1221	20.7681	15.3198	18.6287	19.2058	17.0354	22.7829	22.2542	23.9344	23.9396	24.3945	23.8738	25.8382	22.4226	21.9552	17.9506	22.1448	18.4848	20.2624	20.2926	21.9422	16.6759	22.576	18.688	17.2116	17.1922	20.7599	30.0797	24.8875	26.4399	26.7034	26.8848	26.2801	23.4811	19.9245	21.7252
AT2G19530	1.39765	1.9631	1.42314	1.46215	1.69533	2.03272	2.34731	2.84765	2.61874	3.15605	4.27502	2.94653	3.7928	4.74063	3.52111	2.86734	3.12048	3.11438	2.28308	2.29027	2.7378	1.36855	1.40848	1.55101	1.36895	1.72514	1.93028	1.81954	2.15791	2.2015	2.60725	2.47356	2.58821	4.2935	3.21713	3.65841	3.94869	3.72226	3.49791	2.27424	3.27021	3.09251	1.78339	1.7453	2.33881	2.27718	2.33262	2.40087	2.61494	3.35496	2.9815	2.42167	3.31999	3.41693	2.69119	3.24082	2.65764	2.86727	2.85291	2.26529	2.08397	1.86495	2.40085
AT2G19540	19.8004	23.3292	21.641	22.5913	19.9017	19.7189	21.6814	23.479	25.1235	32.1617	33.7381	26.3594	42.7863	37.8272	41.5558	38.5787	35.9249	38.5366	34.5265	37.0209	37.0278	17.2452	17.0856	20.3582	18.016	19.3497	17.2112	29.0369	31.8076	25.3596	25.1	25.316	25.0501	39.5831	38.2022	49.1463	39.332	39.0167	38.9643	49.597	49.4407	35.7525	29.3598	47.7617	32.6597	30.7153	34.5608	39.8191	40.379	52.4635	38.0073	26.8938	35.3889	38.1253	50.7164	42.0222	47.5154	43.6427	46.4951	38.8881	36.7968	36.6288	35.7751
AT2G19560	6.90055	7.00261	7.54019	5.86187	5.93773	6.22374	5.1676	5.49475	5.44919	5.35484	5.96743	6.14569	6.08204	6.25223	5.58028	6.82805	6.16967	6.76241	6.98939	6.96066	6.89719	8.29574	8.5771	7.39058	7.83326	6.96777	7.45019	6.00137	7.89516	7.17781	7.17512	6.72614	7.00591	6.83463	6.02363	7.23577	6.82939	7.74933	7.61965	12.0674	10.5038	9.04546	12.2658	13.6045	10.1478	9.40707	11.598	12.6107	11.7365	11.7731	11.2712	7.854	8.48493	11.2596	9.28937	9.07508	9.81101	10.7983	9.92683	11.1136	13.369	11.8528	11.0452
AT2G19570	9.83541	8.46244	8.68802	4.65731	4.5634	4.23238	4.21593	5.25047	4.56545	7.12447	7.56115	8.49601	8.97185	9.15537	8.24658	10.1669	10.7173	11.4319	11.294	13.7248	12.7273	5.88776	5.98281	5.73926	3.73601	4.37724	3.29063	2.45541	3.9845	2.91112	5.94033	5.33386	5.56549	7.55906	8.53465	10.2578	7.9723	10.6096	10.9625	24.0242	16.2647	9.32395	10.4327	24.9697	7.35213	6.76897	2.73152	20.8959	9.57576	8.56125	8.43649	3.01931	5.51504	4.32956	10.7672	11.4254	11.3425	12.4846	14.1197	12.6065	13.7358	14.1324	10.0094
AT2G19572	7.08227	7.48816	7.54608	1.48015	1.93645	1.43503	1.63207	1.95146	1.39251	3.178	1.64365	2.6926	2.7142	3.39863	2.59755	3.43378	3.34409	3.20193	6.17716	6.56243	7.0313	12.1649	9.17116	9.63858	1.88743	2.20307	1.75057	1.68874	1.78191	1.80706	1.7993	1.84014	2.41413	3.82417	4.01717	2.7181	4.16703	4.43069	4.26296	6.56774	7.60657	7.66815	9.7815	8.97713	11.5644	2.07525	1.8981	2.03395	1.23907	1.5284	1.99944	3.07484	1.96648	2.45099	5.69273	5.44598	4.41995	6.52175	4.98432	6.14278	12.8398	11.053	13.491
AT2G19580	2.18443	1.74687	1.61704	2.56534	3.75335	2.73501	2.35811	3.13348	1.88902	2.65677	1.79986	2.11363	2.40752	2.28287	2.61212	2.68367	2.89417	2.6669	2.13895	1.92583	2.5205	2.70498	2.06503	1.81597	2.97469	2.83192	2.60507	2.16244	1.38731	1.7831	1.77872	1.16719	1.09981	2.67839	2.93599	2.40123	2.27898	3.56691	3.02853	2.93814	2.6873	2.10232	2.20501	2.38823	2.34702	3.86091	2.03106	2.42461	1.47425	2.48607	1.71684	1.78245	0.7159	1.83676	2.31183	2.58948	1.8991	4.74279	4.3757	3.97664	4.05891	4.35717	5.02515
AT2G19600	5.77048	5.59745	5.25925	5.79697	5.69907	5.57591	5.69741	5.53304	6.20954	6.81041	6.22624	6.76437	6.98597	6.64794	7.18802	8.05254	7.19659	7.12237	6.86563	6.44337	7.01281	5.18691	6.37459	5.04015	5.24561	5.07882	4.94494	5.35643	5.52599	5.34445	7.13443	6.03302	6.26674	7.02524	7.29022	6.78205	6.85236	7.44294	7.02512	8.12985	7.63226	7.60229	5.42508	6.30832	6.06518	4.12718	4.31911	3.64588	4.65853	5.66968	4.07825	4.65974	5.4081	5.20902	7.39383	7.77904	6.34695	7.05266	6.64668	6.13935	7.49024	6.6615	7.85401
AT2G19620	8.46764	7.63235	8.58542	5.68126	4.68937	5.33375	4.04259	4.24149	4.6861	4.40946	3.54207	4.00309	4.67105	4.49379	4.54688	6.62118	4.86648	6.88218	6.84497	7.08842	7.43651	8.44688	10.4616	10.9867	5.2267	4.36314	5.64697	3.20011	3.30104	3.89839	2.93535	2.53142	3.02399	4.06102	3.53466	2.66991	5.2474	4.82305	4.85483	8.20956	7.26069	7.47676	2.70986	3.56118	6.04206	2.3229	3.98862	2.02488	1.67215	1.73783	1.48791	0.902355	2.85175	1.72732	1.49586	3.04422	1.84081	1.49683	1.94073	1.86628	4.61657	2.94539	9.39601
AT2G19640	2.99499	3.67682	2.91098	5.54133	5.72813	4.72713	3.72562	4.99079	5.6552	6.9799	7.68376	6.38467	8.34234	10.0688	9.83996	5.61184	5.34663	5.40786	7.56707	6.55553	6.16833	2.30717	2.17967	2.67957	3.62606	3.92751	3.6167	2.94008	3.40046	2.74265	3.45532	3.32341	3.18867	5.88507	4.43669	5.35864	6.21962	5.28898	5.27657	6.50885	5.02768	3.97441	3.70247	4.27949	4.31535	4.79074	6.52637	5.55782	2.82142	4.59696	3.18742	2.39653	3.44183	3.27337	5.82097	4.12242	5.59842	4.27229	4.91435	3.48785	4.01761	4.14934	3.8274
AT2G19650	12.3338	12.3567	12.7465	18.5673	20.9321	18.3991	4.92801	4.7324	3.86808	0.829505	0.872882	1.20487	1.65674	1.7813	1.92148	7.09611	7.41036	6.74969	5.7879	6.46551	6.01683	14.8658	16.5016	15.392	21.8383	21.4907	20.7514	6.23905	7.58304	6.14671	2.27338	2.72332	2.39612	4.60303	4.7114	5.62968	7.48687	8.80419	9.79865	9.17921	8.43778	9.93816	13.7807	20.5435	16.2746	25.8119	26.3911	24.6559	5.88654	7.64032	5.89782	4.86057	3.32544	4.63849	7.90726	8.87102	8.18842	13.4475	13.4169	13.9287	10.9762	13.7919	12.3161
AT2G19670	2.81509	4.4248	4.44743	4.20235	2.99376	3.00627	2.84823	3.35868	3.58866	7.45926	7.76023	5.16452	11.6349	10.6802	11.5488	9.71774	9.51216	10.5206	10.0794	9.76341	10.6658	1.55549	0.902544	2.20498	1.40305	1.67371	1.26551	2.9409	2.74011	2.30154	2.14188	1.91402	2.62439	6.11062	5.87737	5.62785	9.265	7.02992	7.74346	6.88427	6.88706	5.45952	1.61414	2.29207	3.92957	1.1522	1.11586	1.41636	1.06549	2.1056	1.77723	1.03111	1.42504	1.79324	4.66354	2.45982	3.70845	2.9493	3.83461	2.3461	2.28736	2.08647	3.06991
AT2G19680	64.1407	73.3556	72.957	67.4148	63.9871	64.8379	65.8998	70.3662	76.3748	82.2678	78.9073	79.0643	96.3785	113.096	96.5203	116.351	115.759	113.529	113.341	110.692	106.99	67.4566	66.4927	69.8656	70.8396	72.9971	70.9424	63.4362	71.7113	68.7448	68.7124	69.1629	74.2356	99.2487	90.7397	105.882	110.041	113.433	118.624	114.177	125.491	108.855	87.5221	69.1478	92.5508	84.8707	77.4443	93.4567	56.9881	65.2567	71.5497	68.8417	71.6225	72.6307	89.426	80.9356	88.7399	93.1141	103.455	94.5677	83.7983	89.3608	93.3012
AT2G19690	6.80449	7.49125	6.07508	8.73775	8.80484	9.3817	7.60238	7.05591	8.89327	7.8643	7.86658	6.37482	9.89915	11.9259	9.16713	8.78477	10.0525	10.2944	10.1275	8.37662	7.52638	8.86945	7.29713	8.17311	7.38396	10.0484	8.9207	6.29637	6.51954	7.10215	5.53011	5.88929	4.5949	8.29108	5.30705	8.16534	9.18613	9.98766	9.48833	11.0855	10.535	10.1747	9.35372	12.4209	9.27249	8.49849	8.42587	12.7013	2.29508	6.06357	5.04695	3.75276	3.80031	3.78198	3.88678	3.7947	5.63589	5.4691	5.42044	4.16075	5.80424	6.40655	7.09961
AT2G19710	3.33347	2.72394	2.93937	2.70753	2.53279	2.74033	2.37002	2.64577	2.50726	2.44013	2.6128	2.44556	3.00168	2.6988	2.85925	3.1421	3.72533	3.75036	2.37184	2.53001	2.91533	3.13787	2.89016	3.65033	3.46911	3.2508	2.7434	3.23022	5.4142	3.50817	3.71906	4.14857	3.9089	3.50865	4.05649	5.80381	3.68254	4.85178	5.80808	12.926	8.28185	4.90897	8.37994	17.6207	6.47911	7.25297	5.01101	10.0391	6.50982	8.49229	6.65631	3.47125	6.22483	6.42662	6.98656	6.87055	9.50185	7.12395	9.48552	7.20857	12.0295	10.438	9.49701
AT2G19720	10.5127	13.8309	11.954	10.831	11.3431	10.172	9.69198	8.64083	11.4606	12.002	12.4168	9.72554	13.7173	18.9191	15.4493	14.7132	14.1649	16.0876	16.2654	15.6035	16.5403	8.76838	9.32782	9.29876	6.81846	6.04415	7.81256	11.0754	7.28804	8.05575	10.4538	8.7285	7.94098	13.5798	12.6058	12.9254	16.6353	12.4853	11.1509	7.87137	14.809	16.3634	8.81018	5.66711	12.9359	7.28668	11.1424	6.14476	8.33636	10.1136	9.67973	9.6129	9.30051	7.98181	8.33337	8.45247	7.44352	8.6489	8.41886	8.0677	9.30427	8.4077	12.7727
AT2G19730	295.823	371.608	292.729	315.959	288.741	253.055	285.464	330.096	399.792	496.648	571.585	370.557	638.423	678.803	577.582	569.855	588.94	619.829	620.979	528.535	502.904	156.669	133.915	162.48	121.151	140.723	124.707	251.14	212.571	209.031	174.911	145.427	157.095	407.913	296.925	349.883	551.887	363.166	402.359	324.487	356.416	292.819	231.094	267.072	341.296	184.401	196.351	225.453	177.772	225.438	196.805	153.753	175.822	184.172	295.136	215.331	266.723	280.987	309.021	247.963	308.197	251.485	268.457
AT2G19740	131.022	168.447	148.579	147.967	125.707	127.419	129.565	130.861	156.841	191.247	209.054	155.674	249.615	294.144	236.164	219.373	209.859	224.403	244.373	227.169	213.007	130.112	90.3353	120.516	85.4766	82.6676	78.7831	112.854	114.535	113.891	91.3238	78.9263	86.19	203.378	154.085	214.113	222.213	204.067	217.546	279.392	243.545	185.944	298.597	281.53	270.568	219.539	206.988	252.852	184.267	251.719	207.937	147.158	170.186	209.616	265.671	196.814	231.047	251.955	259.99	248.247	275.756	256.779	255.059
AT2G19750	85.8014	113.265	92.0407	113.02	95.0614	91.5423	107.461	114.234	132.39	145.18	156.837	114.977	174.551	232.454	190.282	159.409	185.66	178.913	174.597	157.257	154.082	67.5249	49.6081	68.8098	57.9302	64.0826	54.217	83.6817	79.579	84.9632	68.812	60.1338	68.149	150.059	108.901	140.579	182.364	150.539	157.566	135.337	121.178	102.374	106.168	112.175	115.056	90.9081	96.7107	118.748	105.026	125.284	102.217	70.6357	90.9302	89.222	141.404	114.441	126.129	127.64	152.38	119.426	91.4551	92.6876	106.604
AT2G19760	161.433	182.426	166.4	172.524	154.1	150.027	123.959	111.286	133.666	114.908	134.591	117.712	117.927	125.253	113.257	123.278	110.909	121.913	151.907	139.07	138.14	163.536	172.675	180.904	153.506	170.974	176.96	135	114.865	127.491	118.032	115.87	122.045	122.779	122.915	124.537	125.072	127.485	122.928	182.815	181.985	171.247	163.227	159.804	157.885	163.045	142.759	176.896	120.666	133.406	128.507	113.732	119.883	124.442	124.405	122.556	144.274	132.117	146.232	145.579	146.806	167.378	163.937
AT2G19780	4.94788	4.74792	3.7388	7.30756	6.42837	6.27823	3.10266	2.9669	3.00758	2.72819	3.49374	2.48933	2.16514	2.18609	2.46145	2.15435	2.22169	2.21043	3.55128	3.75685	3.13972	4.22528	4.93867	4.17956	7.48733	7.54541	8.31039	2.06283	1.8773	2.03114	1.1673	1.2585	1.35931	1.22343	0.977534	0.825416	1.50448	1.30943	0.933412	1.12767	1.35443	1.73282	0.263608	0.921923	1.62812	1.20557	1.72933	0.68879	0.184868	0.298839	0.205279	0.243745	0.36049	0.236016	0.114356	0.606458	0.158785	0.219738	0.262324	0.148056	0.460314	0.272504	1.12036
AT2G19790	67.524	72.8506	71.8985	71.6494	69.7283	76.8708	81.6255	82.7274	74.6121	78.7957	73.6306	86.5479	74.1805	87.8361	72.4468	81.9551	86.2764	79.3764	86.6553	92.2279	92.9396	94.4129	88.8324	85.3806	83.2335	68.2003	90.0268	81.501	85.0362	92.3285	101.757	108.13	99.9532	97.2213	98.2811	102.65	84.2642	104.709	96.535	107.192	125.309	110.356	130.69	95.6539	104.182	116.206	107.544	107.255	118.798	127.766	121.805	132.443	150.118	139.79	105.714	94.3713	95.4004	104.151	109.017	108.931	137.851	140.835	145.201
AT2G19810	1.33441	1.01457	1.39508	1.29647	1.68258	1.62212	2.57006	3.01804	3.33137	5.73812	4.81723	6.2034	3.03508	2.35467	2.69218	2.96895	2.69274	2.58582	0.841518	1.27689	1.08858	0.901356	0.942895	0.813307	1.42522	1.41411	1.21871	3.12039	4.03006	3.19734	7.47187	11.6477	9.00358	6.13952	6.32269	4.85257	1.86943	3.37722	3.7605	1.61107	1.42234	1.6801	5.29994	5.55515	2.4466	4.53928	6.87509	4.45196	50.9429	19.0426	15.4877	17.5294	30.5492	20.2785	10.9017	7.63851	7.01176	12.6499	9.74914	15.019	5.42442	6.90334	9.03736
AT2G19830	53.9308	59.7551	58.9268	50.0519	47.953	55.2772	73.6867	71.0461	75.6819	70.335	66.3105	70.5989	64.3559	65.4506	61.2173	73.2049	72.0556	72.2892	66.6475	70.7577	67.2709	86.3951	82.2904	85.5151	80.5241	80.2981	82.8436	101.764	105.258	100.62	104.389	99.7798	105.171	92.2294	102.148	101.755	89.471	100.187	98.8864	120.667	116.938	117.157	103.983	111.934	102.427	100.855	104.843	112.397	176.553	136.278	134.407	135.771	152.143	156.187	103.357	105.96	117.797	119.563	111.855	121.033	130.214	136.308	135.281
AT2G19860	11.7423	10.5387	10.3766	11.7444	12.417	13.2152	22.1632	26.7912	27.7781	30.2053	27.4179	25.6877	33.9896	31.9085	34.6105	43.2916	40.7998	39.0986	23.1612	24.9715	23.0682	13.5966	13.8934	13.4738	18.0191	17.3376	19.1453	26.2093	25.349	23.0819	26.1267	23.3425	25.7599	37.1102	37.367	28.5372	39.254	34.1359	38.4608	18.8261	18.8359	24.5665	11.1627	10.9816	15.2483	15.8444	18.3073	10.2544	24.6246	19.4891	14.497	19.9363	22.3332	19.3564	21.3144	21.632	17.1968	26.9603	22.8989	24.5276	16.2838	18.667	21.8987
AT2G19870	17.2057	21.9281	17.2794	18.1079	16.813	14.3409	12.2342	16.2029	15.757	19.8401	25.0746	16.8594	29.7161	28.4186	29.7206	27.5217	25.8866	27.1719	29.3872	29.0498	28.0587	7.92257	8.80252	9.1879	9.96571	9.96852	9.62754	10.776	10.7525	8.74158	10.8178	9.61972	9.71584	18.0796	16.5212	17.6026	20.6923	17.0298	18.1447	19.9827	17.0252	14.8979	7.99157	14.5014	12.3573	10.9339	14.0627	13.643	8.08774	12.586	9.03117	7.37834	9.45377	9.6	15.0416	12.8559	14.446	12.452	13.6834	10.0186	9.57399	9.20679	10.3914
AT2G19880	15.8561	16.2125	16.6222	12.4862	10.1181	10.2753	9.8966	9.95898	11.3829	13.1516	16.1731	14.6747	16.117	15.7271	15.7031	20.2158	17.7338	18.9325	15.9205	17.1521	17.0266	16.2977	19.4675	20.7485	9.85336	9.33127	10.957	10.1022	10.0134	8.86105	12.9252	12.36	11.4154	10.1487	11.4387	9.95591	16.606	13.536	16.1985	16.6746	13.7952	18.6831	11.5147	16.5122	12.7578	8.36073	14.7963	9.93639	15.7306	10.4055	8.41799	8.20848	16.1731	11.3058	9.15747	14.0296	14.3492	12.0841	13.41	12.7601	15.3533	15.8139	17.4283
AT2G19900	0	0	0	0	0	0	0	0	0	0	0	0	0	0	0	0	0	0	0	0	0	0	0	0	0.010047	0.051782	0	0	0.012793	0	0	0	0	0	0	0.012304	0.013411	0.013876	0.012199	0.017071	0	0.011095	0.010059	0	0	0.0115	0.123709	0.043224	20.2326	4.84664	1.2869	0.110136	3.40907	1.66836	1.03633	1.87769	0.030293	1.34757	8.10834	0.341336	0.045042	1.17759	0.675103
AT2G19930	0.700051	0.777341	0.625942	0.571433	0.403898	0.421748	0.645064	0.709242	0.588786	0.672414	0.768068	0.996112	0.56633	0.517783	0.612717	0.57632	0.874465	0.505057	0.635049	0.657747	0.827692	1.57761	1.07689	1.33646	1.15552	1.27559	0.956328	1.49355	1.60707	1.39098	1.72761	1.84622	2.08586	1.17249	1.44851	1.13912	1.20658	1.24775	1.47132	1.12178	0.919166	1.38623	0.818592	1.21327	1.54617	0.785325	1.03199	1.00889	2.53303	1.45613	1.30961	2.78129	2.28533	2.18405	1.52453	1.95478	1.12865	2.11175	1.05759	1.39325	1.56113	1.1317	2.21108
AT2G19940	52.0397	53.645	52.3284	42.342	49.8384	47.4115	42.1847	47.1504	49.3699	50.3884	49.5443	45.0545	53.0502	54.0067	52.922	58.1156	56.7889	57.299	59.8234	61.2478	62.8364	36.3485	36.6928	37.6053	31.8094	32.5057	30.9383	39.4347	39.8593	35.2875	34.6349	33.0872	32.243	39.9347	38.1094	35.4571	48.3298	38.9986	39.3444	37.4871	40.7406	43.7502	22.2129	26.1093	38.5572	22.457	20.4746	18.7316	17.1266	20.8848	20.9583	23.5549	21.1907	21.1657	22.9786	26.0846	21.1449	25.881	21.8888	21.6353	30.3433	23.9728	31.1996
AT2G19950	7.88435	7.71166	7.61546	6.88441	6.58035	6.9497	8.18251	8.92801	7.6228	8.3692	8.77028	9.7756	7.77778	8.04307	8.07077	8.24203	9.01465	8.58601	7.96968	9.25169	8.57966	8.58215	9.67878	9.11522	8.69731	7.75198	8.1626	8.9236	10.4273	9.34695	10.477	10.7218	10.754	8.61357	9.60294	9.15282	8.61535	8.97529	9.44737	13.2602	13.4765	11.2422	11.6602	11.6866	11.7867	12.0253	13.4576	11.1379	12.9859	14.7506	12.3093	11.4986	13.6486	13.7958	14.7296	13.5507	14.152	14.2997	14.0276	13.6772	13.2888	14.9137	13.527
AT2G19990	0.904878	1.32104	0.93818	2.08717	2.24696	1.26216	2.06389	1.64443	1.80383	2.5946	2.25486	2.05915	2.21079	1.15518	1.51627	1.763	2.22538	1.47833	1.54934	0.647209	1.23629	0.170959	0.057795	0.585145	0.413	0.585048	0.566462	0.668897	0.620347	0.196947	1.26019	1.02648	1.66746	0.387629	1.07251	0.092325	0.965857	1.47853	0.866117	0.130213	0	1.07921	0.378083	0.138286	0.236471	0.911616	0.312563	0.326549	1.06354	0.278427	0.279807	0.645602	0.673682	0.453699	0.36935	0.489427	0.970383	0.337242	0.422048	0.772691	0.252484	0.513455	0.461584
AT2G20000	6.53233	6.07463	5.4728	5.50861	5.45591	5.71606	5.32496	6.0183	5.5696	5.52883	6.06917	5.80207	5.24273	4.5265	5.01783	5.67424	6.10641	5.71258	5.5504	5.87685	5.77528	4.8388	5.41496	5.44897	6.33256	6.16095	6.30652	5.84126	7.20521	5.87496	6.80842	6.45349	6.47433	5.64485	6.0856	5.55478	5.57447	5.05982	5.38572	6.30394	5.5874	5.81693	5.52359	7.90502	5.40228	6.40499	8.52838	7.15437	7.11513	7.01173	6.06537	6.07827	6.15111	7.27842	7.24808	7.48201	7.21473	6.07836	6.17681	6.18098	6.21801	6.7428	5.61841
AT2G20010	4.39356	4.13754	4.14644	5.67384	6.1337	5.73587	4.571	4.65508	3.942	4.26459	4.03847	4.88661	5.18654	4.42608	5.20169	4.907	4.96613	4.72821	3.58389	3.72083	3.82977	5.05033	5.05056	5.69364	9.83651	8.17033	8.34682	5.9351	7.67095	6.09922	9.79257	8.44491	7.64299	6.14911	8.07904	8.48795	5.409	6.89686	7.24421	12.8834	9.7172	6.20758	8.90993	13.8165	7.25714	12.6304	13.1832	13.5357	14.191	13.1208	8.94883	7.77505	15.5793	11.8952	11.7146	11.7312	14.9833	11.9217	13.3833	12.4948	11.5165	10.7987	9.13139
AT2G20020	22.646	24.3871	23.1786	19.519	21.5109	18.2597	13.7288	19.6881	16.9871	20.8977	23.8108	15.972	32.2302	32.514	34.1255	35.7102	33.1576	33.2181	33.5116	35.8968	34.391	15.6764	15.2287	16.8108	14.1955	16.8119	13.434	15.4271	15.9051	13.247	13.4429	12.3383	13.1204	26.4946	26.0792	26.3519	33.6145	25.6345	25.9827	25.8743	27.2855	26.6022	13.8568	19.1945	24.0754	14.3692	13.2557	13.2374	13.8162	17.7514	14.0556	13.0357	14.919	14.5582	27.3276	21.7338	20.7168	25.6074	22.6505	20.6868	20.1708	17.3392	21.8495
AT2G20030	0.020701	0	0	0	0	0	0	0	0	0	0.024785	0	0.009417	0	0.035729	0	0	0	0	0	0	0	0	0	0	0	0.026118	0	0	0	0.042713	0	0	0	0	0	0	0	0	0	0	0	0.114814	0	0	0.08764	0.026224	0.461307	1.18673	0.494599	0.195023	0.023302	0.881481	0.505976	0.083045	0.145093	0.086531	0.370187	0.332948	0.089517	0.042767	0.29026	0.042706
AT2G20050	17.0467	15.4276	16.7782	11.8408	11.8749	12.3691	11.8699	12.1725	10.9342	11.2064	12.0431	11.5807	13.2963	11.9128	13.0442	13.9836	13.476	12.5279	16.9303	18.6218	17.7206	22.4249	22.1538	23.017	17.6268	16.7676	17.6887	16.0236	17.2421	15.2133	19.3222	18.3126	18.0221	14.4613	16.055	15.0909	15.3787	14.5023	14.0728	20.6641	19.6516	22.1839	19.8129	25.3179	21.7074	16.8899	18.3529	15.438	15.7314	16.418	15.4711	17.0813	14.4276	19.8109	20.9286	23.5315	18.9229	20.6085	18.1143	19.6662	24.3029	25.3133	25.1585
AT2G20060	14.434	18.986	16.6149	16.2474	14.2813	12.3556	11.1621	13.6602	13.6867	18.4836	19.7126	14.002	29.5218	29.569	30.8587	31.6639	31.7469	31.9108	27.0527	27.9992	26.088	10.7984	10.1119	12.6418	9.03771	9.95972	9.37101	12.8689	13.2457	11.7283	10.5801	11.0484	10.6644	23.2636	22.6786	26.4797	31.6471	27.6944	29.8444	29.2092	28.9067	24.259	18.4314	21.1336	23.5708	15.9502	14.1257	17.9895	18.3695	24.6352	18.9397	12.0557	16.6535	19.1538	25.7331	18.3366	18.9828	22.9347	26.1539	20.3939	20.432	18.6479	20.5203
AT2G20100	2.53048	1.8083	3.07321	3.7089	2.75444	2.91212	3.75644	4.30286	4.31362	3.16393	3.29064	4.47177	3.658	2.92002	3.65546	3.41643	4.53662	4.53669	2.3487	1.92815	2.47156	2.61001	2.98185	2.55217	2.66674	2.96061	2.90871	3.38113	4.04549	3.87762	3.59505	3.74073	3.43552	3.51367	3.9134	3.1948	3.16208	3.68314	3.26492	2.04491	1.78744	2.23122	1.6135	2.66662	4.06407	2.35197	3.01669	2.03394	2.03478	2.76621	1.91587	3.18167	2.00198	2.43074	2.61104	3.22226	2.31084	2.97496	2.44095	2.48779	2.05987	1.55374	1.89833
AT2G20110	0.553062	0.728093	0.406743	0.377361	0.189983	0.228683	0.565338	0.506302	0.305477	0.712281	0.61264	0.605772	0.55804	0.722329	0.718274	0.762911	0.670649	0.473032	0.545381	0.504077	0.502445	0.390005	0.376119	0.488679	0.197008	0.152301	0.161656	0.613948	1.04112	0.544908	0.693932	0.975481	0.473664	0.502564	0.76682	1.18216	0.512757	0.870604	0.908996	2.07511	1.47107	0.859367	1.37079	2.87385	0.866672	0.766636	0.862428	1.33008	1.32547	1.99085	2.01865	0.683856	1.34866	1.58361	1.67912	0.963317	1.29191	1.21844	1.23908	1.08475	2.0756	1.76854	1.22455
AT2G20120	23.6508	20.0241	22.573	13.1032	13.1308	10.8312	12.283	13.6052	12.4347	12.9212	14.7235	14.1013	14.1431	15.0333	14.5808	15.7269	15.5371	15.6446	17.2322	16.6721	18.3611	36.3944	43.4139	34.5168	16.3291	13.7548	16.1189	15.1238	15.3037	12.9766	14.6362	14.0106	13.8371	13.149	12.2967	13.5092	15.6101	14.0628	16.5027	25.1789	25.6203	20.5473	56.1261	56.5999	40.6004	21.7025	28.1401	22.2742	22.3181	21.2947	19.6089	17.1416	16.3096	18.2183	16.5938	21.0471	18.4107	19.4023	19.5732	21.5651	52.433	46.222	45.6922
AT2G20130	6.39623	8.75207	7.44236	7.22014	7.50145	7.44723	7.69506	7.33851	5.4298	6.83428	6.34343	6.8761	7.51694	7.18279	7.22498	7.94709	7.72358	8.25407	7.66957	7.61411	7.44643	9.71837	9.01268	10.2596	9.55118	8.15766	8.83325	8.86825	9.6431	9.40896	10.0925	9.7031	9.94517	8.45257	9.30884	11.5353	9.12478	10.6552	11.5952	16.8266	13.0556	10.5436	16.2421	18.1123	13.7875	13.9163	14.9313	18.6619	16.3224	18.0367	13.8088	11.3392	15.2038	14.4046	13.8488	14.5757	14.9528	14.2589	15.4084	15.8986	19.4086	20.126	16.5685
AT2G20140	27.1183	33.0798	28.9991	25.0644	24.3779	21.6492	25.1741	28.5708	28.7788	31.7202	36.6052	30.8544	34.7874	36.5932	33.6145	33.3011	31.9936	33.87	38.143	35.7623	37.8941	20.2338	17.603	20.098	16.7894	16.3048	16.0731	26.1123	25.2556	22.3624	23.8724	23.2334	26.1168	29.4242	28.3666	31.6442	32.5464	30.2465	31.1402	45.4269	44.0926	35.9793	27.1149	34.2561	32.8981	20.5093	17.0446	26.8406	18.9028	30.5716	25.9574	22.1204	25.4062	24.5287	30.061	26.1822	31.4867	31.9097	31.2033	26.8463	30.2927	29.5573	31.225
AT2G20142	0.073039	0.06527	0	0	0.061997	0.087525	0.085791	0.135794	0.116037	0.088785	0.058251	0.15076	0.132737	0.062289	0.083945	0.111518	0.750702	0.319602	0.428428	0.244285	0.182186	0.585059	0.926973	0.828451	5.31321	1.00409	0.552156	1.82382	9.00548	3.67113	1.755	3.99631	1.56089	3.63444	3.56161	14.2335	1.68519	17.3421	25.3198	84.1655	66.0012	21.7539	40.2865	80.7464	17.4153	29.8503	19.2449	76.2147	9.94791	29.9255	16.826	4.02573	16.534	21.8211	16.5883	14.6733	26.5091	21.1074	34.3355	26.1946	84.5815	58.5064	53.3097
AT2G20180	20.4031	19.88	18.9035	7.68159	5.46781	7.08615	19.9031	18.943	14.8275	8.78445	11.3412	11.1567	6.50638	6.39643	6.64204	5.90305	6.15649	5.52271	11.9243	13.159	12.1033	27.5022	28.7685	28.8525	10.1219	11.1569	11.2889	24.3235	26.676	25.1475	14.8262	14.8514	16.4752	9.75492	10.3979	10.215	7.02426	7.27939	8.47082	11.0274	10.7377	11.8667	29.6623	27.5646	28.1161	15.0661	19.0331	12.801	27.3591	31.9104	35.7714	24.9612	19.7948	26.3235	16.7228	19.7573	15.104	18.1538	14.7577	21.9869	22.9482	23.4712	22.6193
AT2G20190	18.5521	16.9778	17.2789	15.3598	16.1217	15.6172	13.3043	15.4153	13.5431	15.4885	15.5195	15.3243	15.3868	14.0339	16.5716	17.2923	16.9481	16.6653	14.7636	16.542	16.4125	16.0521	17.8333	17.3406	16.0084	17.0752	15.4566	15.365	16.412	13.6253	17.3671	16.5106	17.0009	15.5372	16.94	15.9289	18.8552	16.0671	16.8436	17.1913	16.0024	16.2318	14.1655	18.6431	16.2654	13.2799	14.1802	11.4065	12.32	13.1804	11.5988	12.6164	11.7028	13.6828	19.224	18.7604	18.8109	20.7121	18.7894	19.1599	18.7479	19.0677	18.8306
AT2G20210	2.29108	2.10716	1.85276	1.43813	1.39394	1.38736	2.58098	2.07887	1.84059	1.73066	1.51472	2.03894	1.50138	1.88926	1.54286	1.37537	1.54748	1.258	1.53282	1.72139	1.88562	2.82784	4.11107	3.17259	1.41462	1.78889	1.55844	3.59874	3.27754	3.20184	2.67291	2.45798	2.67268	2.04723	2.39717	1.6361	1.71765	1.50584	1.46716	1.76905	1.26332	2.10463	3.81601	3.04517	3.84007	1.30424	1.92175	1.25093	4.88516	3.58757	4.05757	3.6134	2.85083	4.36249	1.97322	2.95685	1.98444	2.47419	1.49265	2.54915	5.70346	3.26001	3.32265
AT2G20230	49.0583	48.4459	47.387	41.8174	38.547	40.4903	40.6837	38.7113	35.586	35.5748	35.1189	40.4878	29.6349	29.0656	31.2785	32.3649	30.5515	28.5704	42.4511	43.2398	45.1302	70.0772	73.2949	70.8133	64.4844	62.6293	66.2556	63.9669	68.8903	61.9975	83.915	74.5	72.6855	50.9024	63.1647	48.955	38.9334	46.592	44.9862	52.5681	50.3118	61.0525	99.631	89.1672	86.0746	76.4219	92.83	77.3608	113.131	88.9675	92.7218	115.28	91.2972	125.918	75.7281	100.207	78.8364	82.4262	59.9365	83.8687	100.861	99.4056	95.5325
AT2G20240	3.77315	3.98684	3.61038	2.63396	2.06222	2.4559	3.64467	3.44425	3.61874	3.5742	3.50226	3.56293	3.38419	3.2803	3.22346	3.74496	4.25616	3.51235	3.16242	3.55088	3.00636	2.24747	2.68214	2.44924	1.43311	1.6822	1.74918	3.18224	2.36136	1.95469	2.08523	2.15832	2.27413	2.58969	2.45989	1.79421	3.29309	2.27835	2.3398	2.08807	2.31674	2.59281	1.13445	1.64265	2.50315	0.435261	0.663979	0.438576	0.605973	0.819037	0.916636	1.14332	1.21665	0.937795	1.00174	1.34612	1.09792	1.13391	0.776332	0.834506	1.86033	1.16539	1.72311
AT2G20250	1.19725	0.816971	1.05178	0.834389	0.598357	0.571964	3.81935	3.51962	3.46329	2.42988	3.54448	2.68221	0.756401	0.703216	0.622089	0.642376	0.789564	0.468472	0.455936	0.745175	0.582864	0.858899	0.931591	0.917091	0.517622	0.587431	0.328644	3.69174	3.41358	2.80521	1.79052	2.22518	2.05847	1.11558	0.77483	1.12052	0.444	0.586942	0.404038	0.361011	0.421736	0.469536	0.68471	1.08968	0.801599	0.613454	0.884863	0.747391	1.80581	1.56229	1.79295	1.9135	2.39328	1.99676	1.29443	1.22535	0.947352	0.730008	0.828811	0.703799	0.704474	0.79439	0.776433
AT2G20260	1150.93	1178.18	1187.5	1245.85	1258.58	1275.09	1581.55	1374.82	1302.97	1430.55	1454.51	1734.4	1318.79	1448.81	1305.08	906.274	856.392	884.437	675.351	782.472	740.279	1196.41	1107.32	1012.58	1033.31	1001.83	1006.32	1355.75	1246.08	1386.99	1748.44	1854.19	1878.97	1475.38	1514.95	1355.03	833.838	864.104	856.508	446.781	526.802	639.1	759.398	565.478	578.192	1000.14	1037.1	656.938	1008.48	898.577	1229.71	2047.77	1589.33	1481.31	1018.43	1209.03	787.667	661.542	458.108	575.65	661.35	515.841	626.321
AT2G20270	86.7833	79.5726	76.9446	65.7308	73.2845	66.2384	58.0449	65.5241	75.3287	82.2688	81.1327	71.09	91.4444	102.028	89.2994	87.2795	88.8702	91.4618	94.1557	88.0313	95.5444	42.5586	41.6007	42.5834	37.2013	34.86	32.9726	42.0577	38.5509	37.6663	46.6061	41.5384	46.0992	67.3834	62.9154	60.3018	71.3021	64.5151	56.1816	57.6304	68.0719	69.6674	38.3173	37.2054	57.1884	37.0795	25.8564	29.9398	28.0944	33.6128	31.7761	48.7756	43.2631	42.4174	53.8544	45.5576	47.6519	49.1205	47.5848	42.1669	51.0008	45.068	47.7846
AT2G20280	33.0992	39.024	35.7472	34.4244	41.839	37.5033	32.1533	35.324	36.6533	38.3234	44.5978	33.3685	42.1974	45.0647	43.0102	44.4964	44.6985	42.6274	48.2248	45.3614	46.71	38.8932	35.5109	36.2134	36.9001	36.2384	38.341	32.4075	32.4002	35.5477	33.1206	33.3544	33.6305	45.7619	43.2975	49.4824	51.8857	53.9489	52.4299	55.6652	48.3414	44.3377	50.5249	48.2013	48.6066	53.1156	53.466	53.5112	44.6391	50.5371	42.3465	39.4941	42.286	48.5536	58.5239	49.367	55.6536	56.6546	61.5386	56.0071	51.4131	54.0418	53.3477
AT2G20290	2.59078	2.38344	2.61003	3.35223	3.37923	3.20798	4.24614	5.05034	4.05765	3.2855	3.53761	3.42878	2.60196	2.75786	2.55782	2.91882	2.98533	2.38721	2.95852	3.25609	2.80074	1.70725	1.94206	1.85572	2.67062	2.46931	2.35188	3.31001	3.92847	2.97245	2.53762	2.50039	2.83884	2.09226	1.56722	1.475	2.45454	1.83434	1.92911	1.98888	2.7092	2.94858	1.02656	1.52953	2.22083	1.39625	1.71981	0.844691	1.74115	1.74931	1.70665	2.07159	2.07726	1.49856	1.65335	2.00886	1.22429	1.90889	1.43154	1.30635	1.7186	1.21937	1.89457
AT2G20300	6.26512	5.67117	5.57595	5.90731	6.02015	5.09569	4.89445	5.12917	5.36343	5.22599	5.62391	4.67222	4.91156	4.80055	5.55829	5.76185	6.31156	5.41263	4.61686	4.21479	4.01461	3.71179	4.11496	4.15371	3.95605	5.30629	4.20159	3.79146	4.22928	3.58822	3.42101	3.3656	3.07591	3.33509	3.18569	2.89319	4.39869	3.34142	3.97173	3.37737	2.66067	3.38683	1.86464	3.10937	3.14858	2.65235	2.98316	2.12096	2.13496	1.87271	2.02117	1.56928	1.26019	1.94702	2.8855	2.90397	2.02593	2.63811	2.26672	2.69911	2.68389	2.65932	2.81393
AT2G20310	3.59766	3.53833	2.94765	4.09555	3.57631	3.91013	3.55858	3.54591	3.15147	3.20941	3.10667	3.04629	3.82191	3.43604	4.12505	3.93425	4.19962	3.8997	3.37506	3.82889	3.14933	3.69045	3.85587	3.71427	3.81759	4.60367	4.20179	3.74521	4.16051	3.83461	3.62739	3.82778	4.38703	4.70571	5.12809	5.48903	4.76746	4.682	5.14843	6.57829	4.97149	4.18546	5.12383	6.6888	5.0124	5.76487	7.03001	6.68958	6.50333	7.35377	4.97132	4.67286	6.22821	5.52914	6.76736	6.81114	6.93215	7.07985	6.88024	6.3822	6.11034	6.53872	5.70945
AT2G20320	1.96423	2.06228	2.14618	2.1569	2.39396	2.2372	2.00762	2.31563	1.84053	2.11027	1.91632	2.04888	2.10987	2.07581	1.94582	1.89641	2.34221	1.64444	2.03569	2.27541	1.98832	2.22135	2.94155	2.71365	2.82891	3.1664	2.68874	2.62828	3.61754	2.80756	3.29784	3.36559	2.93525	3.30575	3.69482	4.65236	2.72252	3.65221	4.19305	7.75687	5.31294	3.36142	5.77557	9.08674	4.06827	4.26808	5.68651	6.47797	7.02393	6.6105	4.74109	4.74482	6.2202	6.80954	8.25191	6.79074	9.10836	7.56186	8.67432	8.28678	7.34451	7.90816	5.94232
AT2G20330	15.7084	15.5099	15.9343	13.4742	13.2111	14.0177	11.6156	13.1245	10.9905	13.6453	13.8329	13.5197	15.4337	15.266	15.7352	16.3409	17.2932	15.3826	16.884	18.6126	18.3082	15.1813	15.456	16.2702	14.5461	14.3024	14.5912	14.3703	16.8445	15.1659	16.2877	16.4268	14.9876	16.8164	17.7033	18.0528	16.8084	17.9584	19.3837	21.4205	21.8475	20.8097	18.4857	21.69	22.3646	17.793	19.5958	17.0494	21.7914	22.8055	19.4378	18.1163	18.9873	20.7878	23.4951	20.5938	20.5971	23.5735	22.6408	22.1321	23.7963	23.8515	24.4732
AT2G20340	9.0849	9.49373	8.33735	11.3058	12.7233	12.1092	15.2703	16.04	15.8246	13.6248	14.5199	13.9433	26.5507	22.2807	26.9856	26.2346	27.2141	23.0123	18.6985	21.2985	19.2083	15.1885	14.1734	14.1693	21.7687	20.1858	20.093	20.4145	22.4394	20.1196	23.6124	16.5719	22.7341	37.5221	52.3374	43.8239	43.7495	58.5856	42.8242	25.716	30.4081	33.3873	19.7132	14.2714	20.0746	31.0113	27.8951	18.8479	33.8896	32.4639	24.5095	23.4754	33.9211	21.7673	58.9618	51.8733	48.8031	87.0329	64.6561	71.9239	30.8473	34.9789	33.8643
AT2G20360	73.5669	71.9059	70.1208	59.5546	67.7496	59.1235	61.4347	70.5921	67.4135	74.6007	70.1921	68.6253	76.7312	78.2465	77.8047	86.2531	86.1969	82.6278	86.4738	89.0585	92.3031	61.36	62.4768	61.9896	58.9311	58.9123	56.5591	67.3544	71.2497	62.4698	65.5821	66.0425	60.3895	71.8558	72.8293	71.6529	78.3478	79.7374	77.3212	91.7461	89.4959	82.4163	77.4327	71.1292	73.2643	72.194	66.3059	73.4972	76.6383	75.9603	67.0145	64.6518	66.5061	71.6287	85.6918	76.2238	86.2787	86.3462	94.0703	93.1265	84.117	90.5916	77.1159
AT2G20362	1.40349	1.80999	1.71748	1.46535	2.2927	1.08899	1.34191	1.05565	1.12623	1.70078	0.953967	1.53615	1.71642	1.98196	1.62874	0.867045	1.47758	1.30814	1.55969	1.29062	1.57359	0.571542	0.632885	0.3555	0.501665	0.395401	0.688414	0.580415	0.521329	0.546942	0.71409	0.742941	0.289521	0.471529	0.548908	0.28073	0.929125	1.03111	0.830514	0.556031	0.285599	0.302616	0.276136	0.11223	0.172444	0.264313	0.06351	0.31809	0.431344	0.22555	0	0.056132	0.204939	0.430626	0.099835	0.198178	0.069453	0.068338	0.171087	0	0.102202	0.276965	0.254687
AT2G20370	7.29824	6.51606	7.09041	8.95372	9.70143	9.09258	10.3669	11.624	11.4523	14.4519	13.1316	14.0006	13.9942	14.134	14.8554	12.6334	14.2124	13.1452	9.01263	9.21535	9.25788	6.39041	7.99193	7.09492	9.6026	9.47209	9.48752	10.0458	13.2182	10.0386	15.9272	15.5232	13.4246	14.3938	14.6179	15.9981	12.6727	15.9155	17.0809	24.6427	18.9659	12.0272	11.6127	18.9095	13.418	12.6289	11.9374	15.2605	10.4261	15.8601	11.4044	8.21539	10.4834	11.5613	15.5843	13.6878	14.4424	14.3991	17.188	12.8006	15.5911	14.3152	14.9878
AT2G20390	20.6547	25.0131	23.0817	18.5038	16.8713	16.2197	14.5706	15.0634	17.3915	20.2594	19.6041	16.3378	25.9132	28.5136	26.2621	30.8423	30.3982	27.7453	31.7561	29.8123	30.2427	24.9076	21.2954	25.6056	19.13	20.647	19.9874	19.6031	21.7938	20.8295	20.8712	17.4332	17.6162	28.5198	29.1166	37.3583	36.2014	33.8987	38.9528	48.9183	52.5457	34.1251	36.8233	42.3025	45.6284	29.3062	26.2443	33.6416	22.3211	35.7251	30.1778	20.9334	30.0754	29.8717	33.4276	26.517	28.0683	31.3414	36.9715	26.4411	35.4454	31.4536	36.7653
AT2G20400	3.18468	3.61359	3.61608	3.67475	3.69863	3.13314	3.11655	2.57858	2.8176	3.05722	2.59306	2.8428	2.80541	3.20074	3.01289	3.05767	2.73591	3.43108	3.13462	4.23774	3.70363	4.7386	4.5391	4.20607	4.86243	5.39383	5.20969	3.47342	4.17812	4.27135	5.47093	4.66137	4.66877	4.85811	5.25506	5.00269	4.73685	5.78026	5.29795	5.84877	5.46742	4.70881	7.46111	6.35251	6.63952	7.07851	8.88975	6.05382	7.40424	5.92602	5.3039	6.93325	7.11393	8.13944	8.1183	8.73184	7.11819	9.3201	7.69817	7.9787	9.27531	8.0024	7.73811
AT2G20410	4.76316	4.4507	5.23999	5.35826	4.84283	4.80269	4.37008	4.40578	5.00555	3.58097	3.74028	4.96936	4.41147	4.17958	5.13146	5.12459	4.80215	4.53095	5.68499	5.93796	5.82038	7.24765	5.8953	6.34418	5.87785	5.63934	6.48953	4.90108	5.0924	5.57998	6.46955	6.99565	6.37954	5.37196	7.0815	5.50939	4.82922	6.23441	5.61747	8.99532	9.13035	9.29356	10.2498	10.6532	7.70208	9.16163	13.4698	10.1553	11.5647	9.97807	9.37588	9.16268	10.8662	9.43669	8.21847	9.80284	8.97859	9.45704	7.42769	9.58545	10.7032	10.9482	10.8925
AT2G20420	67.3306	71.0511	67.4942	66.0416	68.648	62.103	72.7478	82.4953	75.3854	100.764	100.578	86.7491	111.836	110.72	111.095	113.813	113.631	110.983	108.748	103.577	106.717	66.9365	63.0705	64.0252	63.7242	63.6381	60.6192	79.2684	85.1655	76.2209	82.8944	84.5005	75.9005	106.203	99.1978	129.767	111.988	114.015	123.662	166.27	137.458	102.814	124.032	122.005	88.7671	108.458	90.0776	133.498	107.085	122.878	100.385	90.7517	96.8892	118.856	144.558	107.547	170.405	148.888	168.387	166.049	131.58	154.681	116.061
AT2G20440	4.90694	5.45805	5.2899	6.75017	5.82315	6.84487	5.5894	5.71081	5.16198	4.34403	4.02835	4.81697	4.65654	4.94128	4.85801	5.5704	4.75081	4.34098	7.19611	7.1013	7.34409	8.18865	7.86456	7.61558	7.39122	7.59431	7.47095	6.70015	7.04647	7.76015	7.29699	6.7331	6.89725	6.47222	5.76171	5.78336	5.70884	6.46249	5.74717	8.15927	9.06667	9.95919	8.4121	7.50502	8.78814	8.95312	10.7714	7.4838	8.00109	8.7759	7.89905	7.49969	8.5644	8.954	8.21404	8.99368	7.32362	7.54517	6.99998	8.0005	8.16174	10.714	11.6196
AT2G20450	125.007	175.66	133.793	148.765	134.597	119.994	143.284	171.614	210.893	221.851	265.634	171.463	281.047	350.519	287.814	232.365	225.698	236.742	263.369	226.122	208.711	72.1337	58.0113	71.5631	60.0995	66.2738	59.5854	111.405	90.9533	90.6603	75.7003	60.5193	70.57	172.255	132.121	155.56	216.357	154.75	171.355	151.198	125.51	128.074	88.2219	93.4011	132.389	89.6593	96.3542	99.4149	46.7931	82.5066	68.4318	59.012	72.394	67.3013	108.192	74.7659	115.357	91.2357	107.234	78.6489	78.9358	72.3337	89.7648
AT2G20480	5.63964	7.06738	7.99716	3.50864	3.49775	2.37661	3.83206	4.55293	6.53085	8.38139	13.3756	11.5424	13.1042	16.8803	13.112	11.5486	14.157	11.3999	14.162	11.7989	13.0047	6.18784	6.26507	7.0735	1.4922	4.43225	3.95814	6.944	3.77589	4.14365	4.99736	7.03971	8.3623	9.90418	11.6935	10.2647	10.5853	10.6657	11.3811	11.2225	9.57521	12.8794	7.3807	6.19061	10.0896	1.73947	3.18312	3.54906	3.79111	5.15429	4.99887	8.47731	5.16238	9.08633	10.4813	7.74275	8.4399	6.70305	8.14293	8.39365	9.39013	8.21056	10.6837
AT2G20490	45.7977	56.8388	47.29	58.0897	38.1703	40.5317	44.6229	48.3937	65.3106	79.6164	86.1985	51.854	109.102	104.949	94.9515	88.7061	109.584	104.252	88.8737	76.35	79.8196	33.4534	18.7371	31.5098	24.7273	25.5272	24.1437	49.3543	50.4473	42.6664	32.0166	28.0946	29.6156	82.6476	62.3071	93.185	108.933	84.4006	88.3232	78.1119	78.0343	63.5085	58.5653	86.895	69.9726	38.1751	47.4642	65.154	52.5495	64.7251	53.6807	32.4129	43.4273	47.7543	74.5341	57.3494	65.6237	66.6141	80.5839	65.2433	66.9232	66.6589	64.2909
AT2G20495	5.33894	5.8536	4.54109	5.61996	5.1572	6.42235	7.52528	6.84214	7.17405	5.94121	6.60609	5.94812	5.52286	5.64438	4.85831	6.82165	6.27989	5.75665	6.08032	5.22203	5.3868	6.33819	6.03174	5.55485	6.35339	6.28218	5.87559	7.84427	8.61432	7.38828	6.4121	6.50177	7.15123	8.01935	7.37248	7.91989	6.15173	8.17134	8.04285	8.59934	6.582	7.93982	6.83444	7.06764	6.36747	6.84621	7.93833	7.12834	9.74461	9.69577	8.32569	7.81498	8.81964	8.7114	8.02785	8.41853	6.93216	7.89945	7.97294	8.28534	9.60262	9.22132	7.9723
AT2G20500	1.71425	1.24263	1.54188	0.890566	1.07279	0.6067	0.659168	0.814226	0.535116	0.85363	0.7054	1.01758	0.867034	1.18577	0.750035	1.20872	1.48941	1.33589	1.27305	1.08703	1.43827	1.8768	1.46503	1.55763	1.36784	1.38071	1.80319	1.01791	1.28027	1.37172	1.79081	1.2493	0.915878	2.39088	1.54939	1.67874	2.22297	2.55736	3.6035	3.15057	3.11479	2.22446	3.88801	3.09234	2.76053	2.2284	2.49182	1.63127	2.54991	1.91241	2.20837	1.76884	2.61843	3.02544	2.55986	3.58854	2.54147	5.12891	2.99379	4.7573	4.45468	4.74903	5.19668
AT2G20515	0.405538	0.444228	0.382006	0.560999	0.51542	0.199413	0.646336	0.36889	0.306289	0.536953	0.395822	0.681205	0.78376	0.517964	0.601347	0.471226	0.22685	0.301466	0.441228	0.26379	0.78405	0.191804	0.362925	0.262681	0.067435	0.233281	0.138694	0	0.385786	0.37889	0.603637	0.620608	0.555985	0.193222	0.101333	0.041429	0.091133	0.236525	0.204687	0.058315	0	0.29817	0.37313	0	0.084914	0.272518	0.280169	0.175706	1.59023	1.24989	0.690654	0.827328	0.90677	0.496739	0.18411	0.109875	0.15362	0.403579	0.126276	0.11889	0.113375	0.05125	0
AT2G20530	30.4638	40.4903	35.4734	30.0112	29.1156	23.7858	24.4638	30.0721	33.196	35.3866	38.8129	23.3948	47.6251	47.3723	44.4966	55.9584	49.6512	58.2426	56.6332	55.2966	54.6844	22.6031	23.7327	25.7033	17.3667	19.3081	17.8324	30.8166	32.7116	26.0794	22.7176	21.8516	21.7502	39.2186	39.9233	51.5045	57.5301	51.0761	55.0693	53.139	64.4376	50.2518	26.5921	39.8463	43.2572	21.2519	18.7084	28.841	21.4144	36.9874	28.2801	20.587	31.5112	28.2021	43.2453	31.4517	38.5262	40.8041	43.3434	32.6479	33.4376	32.8062	35.472
AT2G20540	0.950728	0.571207	0.718891	1.007	1.17618	1.11963	0.820104	0.920642	0.661532	0.828992	1.08894	0.680858	1.07415	1.21773	0.797664	0.990765	0.718859	0.688851	0.858447	1.07957	1.1476	0.758689	0.621739	0.689245	1.04956	0.97005	0.861526	0.750985	0.868535	0.794628	0.719732	0.601093	1.01302	1.28599	0.786027	0.884034	0.982273	1.05309	0.828339	1.09481	1.00751	1.07226	0.552013	0.973995	0.89067	0.826847	1.04271	0.892901	0.7991	0.777105	0.609115	0.575817	0.898592	0.467816	1.16897	0.940821	0.910696	0.938991	0.800883	0.822645	0.838154	0.818649	0.925448
AT2G20550	0.361104	0.295928	0.395439	0.323029	0.510449	0.396265	0.236051	0.325493	0.215424	0.292789	0.275696	0.497832	0.140932	0.19804	0.311697	0.239202	0.222857	0.189691	0.409608	0.374051	0.449909	0.713568	0.617021	0.429126	0.527658	0.578367	0.58231	0.27783	0.588441	0.535331	0.49306	0.283043	0.249155	0.447271	0.665433	0.498877	0.520738	0.693568	0.532606	0.545113	0.680202	0.730032	0.488436	0.941792	0.908451	0.655421	0.821262	0.231911	0.876218	0.545282	0.738997	0.389594	0.468567	0.985144	0.448146	0.882204	0.251609	0.925121	0.403941	0.455964	0.434298	0.754896	0.961639
AT2G20560	2.84108	4.70436	3.22338	4.77321	4.222	6.8448	4.55354	4.37422	2.46304	2.98291	2.76296	4.00666	6.96866	7.08898	6.21566	7.90037	8.68267	10.1195	11.4571	9.38891	9.53873	4.5242	3.23391	3.92467	13.0157	18.3168	14.9786	7.66816	12.3308	9.20719	9.082	10.1541	9.81509	22.2812	26.3535	30.0081	16.4757	22.7522	25.1972	32.6059	23.5691	8.74518	24.4953	24.1975	14.4049	65.1336	77.4786	83.5667	41.5476	54.446	28.941	14.9812	45.7403	23.4575	38.8651	33.0082	28.131	42.4954	46.9357	37.3324	33.6135	29.1303	21.5887
AT2G20562	4.56487	4.13522	4.68106	4.5686	4.84757	4.23829	2.24519	1.71043	2.28075	2.62022	2.29315	1.75573	2.39564	3.95	2.83244	3.23943	5.50446	2.64604	4.28649	4.89171	4.01154	3.27462	4.11638	2.87019	4.0642	3.28296	1.92455	0.714147	2.66546	1.88969	1.25259	1.83893	1.15639	2.66001	3.79599	3.89069	3.91861	6.09392	12.926	26.6607	13.3285	6.28263	8.6006	22.488	5.83376	4.64998	5.02509	9.57276	2.32501	2.25372	2.61938	0.606708	2.10908	3.63007	1.99623	3.42342	8.5518	3.88866	7.72614	4.99205	16.9333	7.32531	12.7347
AT2G20570	55.5259	52.5486	56.9452	210.754	184.895	217.783	235.902	201.568	171.033	138.603	135.107	160.736	102.144	99.1579	110.731	68.9624	63.6855	48.7732	33.248	40.8776	38.5785	220.071	213.823	218.799	380.632	364.721	422.953	226.919	272.79	269.867	253.952	242.325	268.579	164.67	167.609	163.936	69.7779	85.3984	77.1152	153.578	141.484	127.95	300.458	224.824	204.56	603.697	814.145	456.72	323.289	424.182	404.966	357.179	262.763	368.474	210.984	243.652	194.382	174.838	132.918	163.362	221.203	223.311	216.109
AT2G20580	35.8579	34.8677	31.5772	29.0946	34.1509	28.6055	33.9985	41.2557	35.4231	34.2393	37.5405	35.6307	31.092	26.9754	31.1291	36.9491	36.6363	35.2414	37.6412	39.5961	36.7228	25.6266	27.978	29.671	31.3305	29.1799	31.8985	43.6413	48.4826	37.9769	46.2496	42.9986	42.8708	35.7106	38.875	40.6379	39.0726	38.5162	35.6399	59.8486	56.5129	44.0092	37.2387	50.0875	37.9498	36.455	38.8273	43.2284	51.6929	54.1862	43.1953	46.4825	53.2924	55.2518	53.133	48.0462	53.8693	57.8817	57.8715	56.6781	51.044	52.2018	45.0568
AT2G20585	19.0049	23.0659	20.6467	14.7116	15.7647	10.9603	10.9549	12.5563	14.4395	17.4166	16.5089	13.8637	21.6669	26.2177	25.1618	23.2049	22.291	22.6812	25.1842	24.9261	27.0048	9.65856	8.87199	10.4771	8.56013	10.0646	7.03702	10.89	10.8494	9.91902	10.4813	9.41633	10.1507	19.2789	18.6111	20.2388	23.5421	23.1242	24.1052	29.3549	24.1867	20.642	10.9614	16.6139	20.6143	10.0306	8.0122	11.3235	8.3458	17.0886	13.238	8.38392	12.931	11.2621	22.5132	13.2876	16.7741	16.0132	20.5181	13.2843	14.7171	12.433	14.1181
AT2G20610	17.5444	19.6679	19.9196	35.2582	39.4695	41.3742	67.2185	60.357	45.7985	84.2559	81.2097	81.1046	100.035	92.1948	101.335	74.7726	88.6009	77.9479	38.5406	34.2233	39.5646	29.283	26.2466	28.5173	70.7437	83.9652	74.3152	96.0448	115.036	81.5539	167.584	111.876	132.584	139.734	133.48	129.748	125.493	96.8706	86.7748	54.5901	41.8197	35.4372	38.5421	43.7495	31.7437	63.875	69.7376	56.4232	58.7499	92.4486	58.5378	93.2467	89.5298	111.214	107.989	110.367	125.552	77.095	97.9278	82.2137	40.1154	44.3896	36.2193
AT2G20620	1.08356	1.61737	0.929662	1.0204	0.866301	1.00323	1.01546	1.34444	0.809843	0.827257	0.554715	0.955762	0.477091	0.316565	0.346178	0.424634	0.457659	0.684551	0.943199	0.620689	1.00546	1.35555	1.17698	1.63088	1.10729	1.02974	1.51741	0.541874	0.938812	1.27558	0.984992	0.657201	0.97186	0.454935	0.554202	0.244011	0.459165	0.555714	0.551558	0.53804	0.472894	0.59618	1.36946	1.38986	1.67959	0.85068	2.66657	1.1074	0.902438	1.36777	1.26799	1.18242	1.14425	1.62925	0.743204	1.20282	0.301347	0.636645	0.708474	1.33388	2.00486	1.94271	2.12761
AT2G20630	52.2926	56.8712	50.3292	51.3663	52.8705	55.8494	62.2224	61.2945	67.0457	69.3509	67.795	74.1026	92.6053	95.6551	92.8987	84.5066	83.8236	86.7317	72.118	66.3031	66.6999	58.5058	60.3851	61.0959	70.9844	62.6731	68.926	91.0594	101.406	86.8692	110.902	112.94	117.31	135.541	159.943	162.206	92.5081	118.541	120.734	122.887	122.514	103.219	96.8238	117.212	80.2783	104.372	102.646	132.992	99.9191	119.821	99.1123	109.383	111.309	118.553	143.261	139.97	156.207	140.979	125.986	137.119	106.532	115.692	105.012
AT2G20635	1.01321	0.912808	0.718359	0.678683	1.05205	0.54512	0.580394	1.03617	0.484425	0.810352	0.971865	1.06736	1.12197	1.63142	1.41438	1.03714	0.947842	0.881236	0.969828	0.914177	1.04461	0.409674	0.511423	0.390543	0.521846	0.391173	0.384433	0.425523	0.545115	0.560323	0.494365	0.493258	0.525079	1.09816	0.741582	0.688546	0.823043	1.22242	0.958558	0.592602	1.11095	1.15274	0.348544	0.390878	0.555147	0.337356	0.220057	0.172932	0.235119	0.313734	0.285781	0.212091	0.63758	0.353493	0.596161	0.741469	0.444258	0.379101	0.483442	0.392081	0.43492	0.386921	0.80902
AT2G20650	2.43716	2.26618	2.64349	1.73491	1.86828	1.62676	2.14965	2.18557	2.05851	2.25102	1.77486	1.96559	2.03093	2.25311	2.08648	2.29797	2.34765	2.43739	2.30837	2.4707	2.55712	2.03485	2.22855	2.03476	1.68536	1.19302	1.65924	2.04148	2.35552	1.95913	2.32199	2.29811	2.19801	1.84495	2.25881	2.6073	2.4274	2.68846	2.784	4.03249	2.97661	3.12938	3.2487	3.57446	2.76829	2.20227	2.40541	2.9459	3.82442	3.11019	2.83836	2.39988	2.68836	3.11086	3.76122	3.66635	2.54377	3.46138	3.74733	3.15622	3.48823	3.65012	3.68917
AT2G20670	26.656	22.6353	38.7753	14.8422	7.63196	12.2645	48.4501	39.2044	37.279	5.12069	7.42578	7.34635	3.14445	3.18429	3.56884	12.5698	16.678	26.8389	9.73651	9.77188	11.2508	38.2533	37.6517	29.4375	18.285	18.0203	23.0469	43.6258	32.7958	38.3812	6.36201	6.34637	6.72778	2.15514	1.95769	1.79588	7.49801	10.8043	10.6078	9.16881	8.61656	8.83214	25.7725	17.8582	20.1325	30.7118	39.175	26.3525	33.7689	21.3942	37.6496	8.48978	8.67871	8.83812	2.97592	5.48422	9.04164	10.3241	14.5406	22.7172	14.0057	8.21744	10.7273
AT2G20680	3.24741	2.92591	2.96176	2.99015	3.51222	3.36279	4.85666	5.03191	4.57122	4.93893	5.23125	4.99869	4.08315	4.00258	3.89081	4.21536	4.52861	3.84935	2.81729	2.84006	3.91194	2.47629	3.11495	2.76293	2.80906	3.02104	3.78495	5.34641	4.23934	4.09111	5.92935	5.1677	5.91152	4.1829	4.51719	3.1854	4.54215	3.99564	3.89081	2.98833	3.66894	3.30899	1.38547	1.51797	2.86392	1.98896	1.65145	1.19976	1.78982	1.91263	1.5162	2.21791	2.493	1.48121	2.09004	2.02357	1.22356	1.59714	1.87893	1.73697	2.18057	2.05878	2.30698
AT2G20690	54.8588	64.636	62.7281	64.4328	64.2625	62.6318	66.9751	71.5208	74.6907	88.394	88.564	80.2255	103.458	117.212	103.737	98.0292	104.94	101.268	93.6093	94.4879	91.7153	56.8143	48.2173	52.1791	56.6993	59.4441	54.7721	63.5215	64.3202	60.0743	72.5109	66.8898	64.7335	105.359	99.5097	102.997	126.817	105.404	115.42	82.9181	85.8566	75.6723	42.4939	46.5651	71.7284	64.104	59.6667	56.0976	33.7951	49.2561	37.3681	52.0357	54.8471	52.2523	88.8738	72.0105	66.1933	77.1884	77.7979	52.8388	52.0799	45.6715	49.1591
AT2G20700	1.99161	1.75781	1.538	1.55927	1.61498	1.60691	1.63112	1.03502	1.90785	1.69606	1.2117	0.892804	1.14793	1.4604	1.34365	2.43393	1.87542	1.97249	2.10109	1.39408	0.90251	1.84866	1.66679	1.54404	1.12119	1.33901	0.954554	1.7219	1.0318	1.56455	0.692022	0.528456	0.34343	1.28646	1.22079	0.380343	2.04254	1.52349	1.22043	1.67723	1.20957	1.88074	0.038942	0.047481	0.584444	0.044718	0.053669	0.134556	0.045643	0	0.360195	0.047499	0.115643	0.051944	0.084534	0.125996	0.058793	0.173654	0.09659	0.068208	0.12999	0	0.302444
AT2G20710	1.39198	2.65871	2.18131	2.1499	2.00161	1.22732	1.61997	2.1523	2.17266	2.98087	3.63983	3.13591	4.54958	5.35711	5.16589	4.13193	3.83124	4.05703	3.48552	3.49328	3.43626	1.00181	0.784172	1.20638	0.825876	1.08093	0.940262	1.62405	1.59034	1.30399	1.73487	1.49034	1.2751	3.5693	2.15641	2.6651	3.57709	2.55799	3.54731	3.48849	4.61071	2.75087	1.19288	1.01596	2.1906	1.61803	1.10622	1.44422	1.10824	2.72739	2.30837	1.18974	1.18114	1.48592	2.50464	1.64973	1.45199	1.91143	2.38541	1.539	1.57081	1.09197	1.57296
AT2G20720	2.02623	1.51845	1.90099	2.25591	2.09608	1.4449	1.68522	1.49817	1.4129	1.50922	1.8417	1.77758	2.44391	2.63451	2.60664	1.75521	1.94607	1.888	1.64214	2.09096	1.77273	1.52838	1.60034	1.43606	1.74063	1.59657	1.20883	1.92423	2.75051	1.92102	1.84698	2.18431	1.6605	2.24121	2.49637	2.56657	2.01841	2.40261	2.63358	5.23018	3.40196	2.64676	3.07428	3.64378	1.98152	2.61732	2.61708	3.62934	2.26007	4.10374	3.27321	1.81994	2.75283	2.56866	3.43285	2.66382	3.80464	3.39494	3.65446	3.07446	3.00298	2.69141	2.65381
AT2G20724	163.181	187.669	198.561	161.552	132.235	154.821	62.6328	60.3988	73.009	60.3754	78.3831	66.5317	128.804	139.435	124.543	124.457	132.958	125.618	221.509	190.513	209.981	219.289	223.004	238.746	171.437	162.958	185.322	52.1854	35.8289	49.4666	45.1345	38.9717	45.3653	96.5556	89.9663	82.6513	128.138	103.673	99.1718	207.134	211.556	245.821	128.909	100.265	182.901	103.328	87.3122	54.4697	24.6174	24.0748	29.2956	29.7587	35.1315	22.7796	55.5481	89.6292	36.6983	83.0008	68.7953	66.3737	142.118	137.12	230.868
AT2G20725	29.9703	30.6716	34.243	30.6621	28.433	34.0223	29.5787	25.4809	24.2954	24.6125	23.3373	28.4478	27.9415	32.6726	26.863	28.4891	30.4502	28.2006	29.9767	32.6154	32.9748	46.5041	44.635	49.8533	43.1763	41.3689	43.4088	33.7125	37.0533	36.8215	42.21	42.362	42.1813	36.3591	42.4068	42.8173	29.2134	37.9206	39.9813	40.0109	43.4493	43.6991	55.901	50.7074	44.4456	51.1287	45.9292	46.7295	41.2322	44.472	41.436	49.9561	46.0967	50.1367	37.4616	44.89	35.3846	39.0845	33.9793	36.0747	45.5601	45.8083	48.5401
AT2G20740	20.482	19.2537	20.4964	16.3076	16.5472	17.1399	20.694	16.1085	17.1013	21.6587	22.218	23.8891	16.2952	16.9211	15.723	18.4323	17.781	16.6955	22.7168	24.6611	23.7109	28.0722	29.8517	27.8105	25.9669	23.1655	25.5252	23.9029	22.5109	24.0054	47.2118	41.8027	42.123	26.9697	33.1871	29.6697	20.4457	27.5786	26.3468	34.605	37.3437	37.4614	49.682	38.7821	37.1799	36.2533	41.1325	39.64	59.2893	44.379	41.7377	61.4363	69.4796	71.3337	40.0516	47.197	42.3581	46.2734	41.1712	49.8954	57.8884	61.1837	59.0982
AT2G20750	5.98569	4.53972	4.74438	13.7155	12.5833	8.73768	55.8182	42.0569	38.1303	11.8042	16.2892	18.6387	3.07977	3.18096	4.14148	0.844814	1.79815	1.60121	0.536613	0.522385	0.801219	0.26893	0.211665	0.153708	0.296143	0.340128	0.216235	14.668	10.602	7.66646	4.04424	4.66618	3.40101	0.856634	0.828874	0.629463	0.662176	0.329319	0.40751	0.101372	0.164128	0.152678	0.099023	0.048172	0.074499	0.136071	0.027146	0.068214	0.069528	0.048747	0.055045	0.120593	0.264852	0.261915	0.1719	0.193041	0.238833	0.088412	0.123058	0.057902	0.044257	0.060071	0.110476
AT2G20760	45.637	45.5571	47.1215	44.6028	44.542	45.0703	44.6923	42.8982	43.4926	53.3049	57.3636	56.4566	67.9265	68.5145	67.1651	60.4045	61.9078	65.9081	60.6019	57.8472	53.6479	63.9766	54.0479	61.0682	56.7901	54.1753	56.7954	53.6254	65.8218	56.0663	73.8312	76.9675	78.0721	82.3423	83.7206	107.605	69.8547	87.7242	93.9085	137.125	131.597	84.4503	108.723	127.895	98.1924	101.12	80.2531	122.139	95.7306	112.598	103.165	72.7558	111.248	102.207	102.352	90.1765	111.034	110.224	122.624	98.0029	111.55	115.435	104.406
AT2G20770	2.02665	2.02453	1.95784	2.15586	2.39641	1.56535	2.75613	2.77957	2.28071	3.34863	3.21011	3.57433	4.42428	5.11546	4.7454	2.73122	4.44116	2.726	2.2298	1.71988	1.93288	1.69009	2.13238	1.83578	2.54319	2.18689	2.11389	2.40022	4.99573	3.25145	4.36277	5.29949	4.03292	4.13049	5.44813	5.72949	2.65147	4.12671	4.34966	4.26309	4.82499	2.65792	4.63036	6.85743	4.31484	5.75132	4.10442	7.92934	8.56999	10.1241	6.24706	4.01811	6.41363	5.34708	6.01802	4.81342	4.60199	6.13729	4.9402	4.17493	5.21049	4.78605	5.02132
AT2G20780	4.26693	4.43465	4.36385	2.05975	2.41069	1.73991	3.64073	3.74662	3.89459	7.80147	7.85342	9.09316	7.54758	6.65462	7.59456	5.9795	6.36862	5.90297	6.53457	7.30684	6.2197	5.39555	5.52446	5.82941	2.93283	3.2412	2.58033	3.64346	5.72657	3.65402	9.51233	11.4527	9.68629	8.90612	8.63472	10.3795	5.75414	8.16745	9.4606	14.814	15.2484	9.82434	13.8001	16.0787	9.90379	8.31321	8.3583	10.8217	8.25866	11.5183	8.22092	10.6209	11.5662	13.3327	15.709	12.4499	14.3393	12.8354	13.602	12.7327	17.4986	18.6617	15.5692
AT2G20790	13.1644	12.5472	11.6063	9.47275	10.0798	8.92541	8.85079	8.86602	9.36628	10.6894	10.924	11.4183	11.6191	11.1221	12.1396	11.8453	12.4438	11.182	12.2967	13.4402	12.3446	9.37992	10.3582	10.0274	9.32671	8.81625	8.54665	10.8942	11.9072	10.3776	12.7915	12.8873	12.4014	12.4325	13.8761	14.0684	11.4914	12.487	14.0469	16.5823	18.061	13.0646	12.4494	15.8581	14.8286	10.9224	9.91122	10.3042	7.93679	12.8377	11.6663	9.67461	11.71	12.2629	15.6625	13.4228	13.5085	15.6604	15.6256	12.6189	16.2942	13.6021	14.8323
AT2G20810	11.6032	11.9256	11.7138	9.84774	9.98025	9.65542	9.45076	10.1503	9.23097	10.2794	11.9225	10.9133	11.8626	10.9604	10.8638	11.0647	10.7972	10.8565	12.1179	11.3046	11.644	13.6144	15.1035	15.4622	11.1818	10.1935	10.813	8.94333	9.85797	8.79959	11.0952	9.9901	10.1764	9.72238	10.6599	8.81171	12.98	10.6043	11.5986	14.963	14.4886	13.7014	14.6272	17.157	15.8999	10.1854	11.2861	10.2589	9.85053	11.1812	9.0017	7.31339	9.43812	9.28818	9.52706	11.8342	9.91357	11.3129	11.1958	10.4007	17.5374	14.637	15.7021
AT2G20815	1.24312	1.71567	1.40285	1.04769	1.07456	1.23186	1.54533	1.60374	2.0193	1.5751	1.03939	1.26299	1.12311	1.40302	1.23228	1.47282	1.75766	1.51355	1.27698	1.27713	1.33692	1.85878	2.01789	2.11059	1.3586	1.64074	1.53358	1.44822	1.77741	1.70121	1.17071	1.47049	1.44473	1.50107	1.22696	1.56869	1.66225	1.71611	1.35668	2.50795	2.27653	2.3547	2.98283	3.46441	3.05125	2.01547	3.55	2.05158	1.92674	2.30775	1.86052	1.74471	2.00973	1.4984	1.53733	1.93191	1.62284	1.43288	1.87411	1.61373	3.1198	3.0388	2.87706
AT2G20820	188.824	212.376	191.735	191.656	186.073	184.776	186.193	177.684	218.275	221.143	218.983	192.908	233.049	249.636	216.134	229.991	257.478	242.28	258.254	239.335	248.428	191.598	176.974	186.995	192.296	183.136	167.938	176.408	206.651	206.886	181.411	184.743	173.605	260.698	239.5	298.468	279.923	315.586	311.073	442.882	344.102	264.472	300.639	305.231	264.352	282.661	255.051	328.609	238.47	283.899	247.489	196.954	234.171	253.017	291.643	259.825	349.642	303.496	363.667	332.798	301.468	326.458	273.105
AT2G20830	17.9246	18.89	16.085	22.9064	25.114	21.2298	12.1888	12.5149	13.2909	12.3156	12.3721	12.1061	20.1854	24.0954	21.0901	23.4776	24.0568	24.9528	25.8912	23.2725	23.2932	18.2081	20.2172	18.5376	20.7055	20.4011	19.1019	12.7171	14.3764	14.2099	13.5399	12.8522	12.8446	17.2578	17.4598	16.5427	23.3156	18.9856	20.9408	19.323	19.9592	21.8267	22.7635	22.0466	22.5866	19.9046	22.3867	22.1404	21.8698	21.7197	17.6817	19.5112	20.7517	21.9809	23.3602	22.6211	20.5204	23.4532	21.3958	22.8977	24.0521	24.48	26.7502
AT2G20835	11.6252	10.9626	10.0063	3.91244	3.64542	3.04453	3.40426	2.26757	1.61433	3.42456	3.00903	3.67209	4.07816	6.62293	6.89979	4.28443	4.31781	5.41159	5.57808	4.94246	7.43691	3.93095	5.47508	4.57474	0.884708	1.53437	1.45851	2.48263	1.90482	1.3902	0.59258	3.61908	3.02723	1.93154	0.798224	0.764454	1.08532	2.40302	1.93269	0.310534	1.29428	2.35182	0.359747	1.20285	0.334888	0.825177	0.87606	0.853319	0.524333	0.876754	0.248554	0.219403	0.133542	1.09108	0.290662	0.191981	0.269802	0	0	0.208166	0.098855	0.267616	0.295629
AT2G20840	6.64197	6.82214	6.62936	6.47553	6.37259	6.38582	6.83493	8.48492	6.11903	7.61094	7.16129	7.67484	6.71982	6.53829	8.15557	7.72947	7.38206	7.65673	7.4836	7.44877	8.51658	9.3513	7.99083	7.65458	5.9629	6.11616	5.66614	6.93707	5.86572	6.97408	8.51909	7.32047	7.08081	6.92037	6.32316	7.76901	8.68345	9.16034	8.14497	9.96978	10.5173	9.70795	8.81469	7.46571	8.88184	7.09707	7.01179	5.31976	6.81527	8.1847	6.83586	7.90718	9.9989	7.38949	7.81316	8.35348	5.48696	8.3152	9.09602	7.43228	10.6186	9.39986	13.6322
AT2G20850	7.28791	7.32421	7.05314	5.78456	6.0214	5.01665	4.29226	4.64327	3.89214	7.19822	6.84595	7.0198	7.65436	7.69946	7.34341	6.14567	7.21817	6.07541	8.39168	8.74773	8.16476	3.78969	3.77637	4.18169	3.68424	3.41707	3.09963	3.14749	3.7769	3.22868	5.0544	4.94192	4.55579	5.58439	4.92333	5.29591	5.53639	5.68776	4.85956	5.51892	7.15007	6.50289	4.7722	4.94393	7.83493	3.70639	4.14494	2.88109	5.04202	4.57874	4.47011	4.79451	4.19504	5.59981	10.1546	9.8999	6.53798	6.81613	6.98841	6.35419	8.28186	8.05088	8.2928
AT2G20860	142.399	141.059	140.804	122.401	131.21	125.727	110.771	126.114	119.189	110.537	117.862	110.201	128.935	139.975	131.178	138.629	131.587	134.241	158.828	161.225	155.03	158.415	159.82	163.243	137.626	145.185	137.802	117.668	121.088	119.455	108.222	102.496	100.709	124.675	127.949	113.875	137.302	132.01	140.054	145.699	158.556	159.89	147.557	133.838	161.065	137.273	124.089	108.035	104.052	113.156	111.816	109.86	114.523	111.555	119.055	118.674	109.655	125.53	117.459	120.618	153.371	142.57	155.815
AT2G20875	5.65651	4.06123	3.61349	3.91176	6.38339	4.0138	3.23496	3.35921	3.7838	2.55183	2.40111	1.84286	2.57596	3.2354	3.52112	3.3077	2.69378	2.40688	2.91079	3.1612	3.63523	0.174262	1.06397	0.894893	0.688086	0.79578	0.315015	0.194885	0.678352	0.744258	0.512258	0.080236	0.679008	0.615379	0.230028	0	0.521365	0.327267	0.649425	0.268184	0	0.59247	0.232839	0	0.192911	0.356266	0.430971	0.334914	0	0.189222	0.285985	0.189284	0.230351	0	0.335018	0	0	0.344015	0.191616	0.090009	0	0	0.085209
AT2G20880	0.018395	0	0	3.3804	7.90009	5.97651	2.66411	2.56918	2.26185	2.32723	1.23401	1.20731	0.603043	0.682918	0.969099	0.151918	0.090848	0.166294	0	0	0.06873	0.616246	0.5195	0.59456	6.38177	6.80764	7.57296	2.05119	2.22505	2.04404	2.92607	3.81566	4.19109	1.22003	1.32277	1.26912	0.363806	0.824232	0.515201	0.34787	0.458318	0.318729	0.170165	0.744685	0.448233	6.89475	4.61422	2.05024	3.82195	5.02798	2.80674	2.40318	6.37252	4.18021	1.01531	1.16175	1.28216	1.16491	1.71338	0.597101	1.40773	0.619813	0.721956
AT2G20890	606.543	583.298	592.3	549.238	590.79	550.007	505.182	516.805	528.73	468.435	471.947	467.532	527.466	549.634	537.198	554.324	526.162	513.154	587.41	597.536	614.154	430.022	467.243	468.559	468.336	457.156	446.635	459.945	433.619	419.657	393.902	363.124	368.937	458.009	434.818	374.458	447.5	391.043	394.678	341.985	402.76	478.615	286.968	315.983	403.234	276.602	265.163	226.623	162.867	203.384	227.341	270.505	246.656	206.137	319.417	376.885	293.687	331.268	266.398	296.171	332.67	276.78	357.292
AT2G20900	10.6	9.56276	10.5453	9.11194	9.03215	9.25887	7.70966	7.94139	7.4837	7.87056	7.8142	8.16019	9.90597	9.84664	10.3177	11.3096	11.5024	11.2469	10.7179	11.2088	11.1226	10.831	10.604	11.6675	10.75	9.99568	12.1581	8.85635	12.3882	10.0255	11.4368	13.2752	10.0949	10.3821	11.8648	12.8751	10.5229	13.6709	14.8714	25.4042	24.506	16.7823	17.9502	24.2059	15.4615	12.8165	16.781	18.4413	17.6746	16.4719	15.0764	12.7454	15.8759	18.2131	16.5449	17.0427	19.5431	17.5485	17.8022	15.9674	25.923	28.5871	26.7613
AT2G20920	72.2662	60.1768	72.8977	61.915	60.5603	68.7274	55.4563	51.5463	47.2469	38.2847	36.9948	41.5551	41.0585	43.7047	44.5801	61.5316	61.3739	56.1446	64.9309	70.9124	68.6852	103.954	103.422	101.212	86.988	89.412	88.4775	57.3297	65.8201	69.8747	80.7686	78.6438	71.4893	59.731	65.1559	65.2868	63.3835	75.3146	77.7013	95.973	91.233	105.127	120.346	134.602	113.684	99.7008	109.959	88.7268	139.738	114.204	109.46	135.652	130.263	163.29	105.596	125.39	93.3848	119.02	99.3259	113.984	162.948	164.323	162.711
AT2G20930	41.5472	39.3173	46.5753	34.4155	33.9496	36.2283	34.9211	33.8727	34.5452	40.4993	37.2345	43.6127	40.1026	45.2381	37.089	42.4008	47.3729	44.3862	48.4118	49.389	49.0667	43.1413	40.9639	44.6549	35.3852	33.1919	34.5769	38.9571	48.9562	41.6554	43.409	50.2027	45.5635	48.869	51.8953	60.0013	42.3512	55.542	51.6967	80.7745	75.0547	59.0791	62.289	65.9402	57.632	49.9657	37.6587	62.4973	39.8125	61.2811	51.1236	52.7711	51.6245	52.5417	54.5173	49.7112	56.8451	53.284	61.8423	55.0678	62.2463	65.8319	62.4202
AT2G20940	8.16647	8.01683	6.67592	7.43652	5.86364	5.29292	6.00147	8.07759	7.25296	11.4099	11.6822	9.7729	14.1	13.1982	13.1537	10.7998	10.9645	12.6447	10.8715	11.6178	12.4637	5.89763	4.36283	4.57232	4.93663	5.81788	4.0521	6.64242	8.32939	6.85366	8.01149	6.8489	7.39532	17.3706	13.6917	18.6156	15.0851	15.1642	16.7027	16.5181	14.1813	9.66354	8.11445	12.579	11.8785	10.7706	14.0537	11.1317	9.08023	12.7544	11.5005	5.07339	10.5341	8.70724	15.9307	12.6153	15.389	12.6042	13.7016	10.7095	11.1552	12.0468	10.7606
AT2G20950	19.3667	19.8525	15.4671	13.8893	11.9609	12.4692	13.1957	12.8728	15.6732	10.5927	11.3802	9.36774	9.51832	11.1078	10.9094	9.84881	10.2834	9.7843	15.1065	16.3111	13.009	15.7676	16.3545	17.3239	9.44925	11.1598	11.8528	16.6241	13.7379	14.9942	7.99499	9.77419	8.8292	9.84785	11.7047	10.266	11.035	9.08012	10.5228	11.7271	9.21832	13.6489	12.8737	11.1075	12.4431	10.1988	16.4454	8.68421	16.2085	9.72097	11.728	12.1785	8.91394	15.0164	18.6262	17.1317	17.2601	13.9799	12.2042	15.6409	13.4502	15.1648	14.1185
AT2G20960	12.381	12.1769	11.4204	8.74527	9.52235	8.2503	22.3166	21.1675	18.6097	21.8354	23.6598	27.7529	18.4279	17.3456	17.2867	10.4654	14.1509	12.1226	11.9662	13.0543	13.1953	15.3352	16.695	16.1288	15.0983	13.4805	14.6428	29.7499	45.8476	32.5453	47.2026	49.0576	43.8404	21.867	23.8294	27.4236	14.6247	20.3032	24.3481	31.8091	29.383	22.2468	31.5317	50.7583	28.5157	30.6652	34.8718	35.181	55.3878	56.7575	46.861	39.9959	46.057	57.6851	32.9999	36.601	36.6691	28.0143	29.8404	25.26	36.0444	32.1064	30.4816
AT2G20980	0.854885	1.34823	1.03902	1.53952	1.28125	0.833906	2.01597	2.78437	3.04701	5.65821	7.282	6.34114	4.88179	5.51272	4.77191	1.87348	1.6676	2.59087	2.10697	1.63602	1.36249	0.848831	0.466274	0.566402	0.180194	0.333754	0.170681	1.44584	1.0411	1.49263	1.98635	2.0876	2.59695	7.6323	5.62703	8.33899	3.29999	3.80012	3.23137	2.10211	2.41698	1.4391	1.01384	1.21495	1.28961	0.603734	0.361023	0.955597	0.276079	0.667121	0.823819	0.895853	1.46553	1.88646	3.82634	2.10846	2.17586	2.43914	2.64227	1.41352	2.09732	1.72977	1.98646
AT2G20990	86.4894	80.489	82.1042	72.3602	78.3898	73.8913	119.898	121.053	110.91	149.554	149.908	146.904	100.75	102.615	105.668	96.7478	91.1847	93.8976	93.9523	93.4055	95.5373	75.2966	80.6875	74.6831	76.0526	71.9037	77.9986	124.832	120.757	110.77	164.746	156.32	152.933	110.855	105.955	96.2483	101.119	92.937	97.2255	90.7773	92.5933	96.6936	71.5844	66.1255	81.9338	76.667	75.6708	65.4702	115.713	103.365	96.1361	122.208	121.711	123.586	103.086	103.083	91.5962	103.181	95.1033	93.8996	100.952	90.1185	92.703
AT2G21045	9.43794	11.0673	9.90369	6.8756	5.1043	6.19145	4.46354	2.68683	3.97815	2.12957	1.81361	2.02279	1.04006	1.39439	1.13759	0.676157	0.767613	0.446242	6.13344	5.35665	7.02962	10.5435	8.16856	10.377	5.20264	6.22838	8.06319	4.8064	4.43895	6.62135	3.58835	3.33514	3.6166	1.30751	1.17835	1.18255	0.289213	0.150169	0.173059	3.08563	2.22874	6.06645	3.73001	9.74986	5.52005	3.99375	8.34799	4.05728	6.01141	2.02567	4.21469	6.47373	3.40868	4.15724	3.65965	3.67722	3.62779	0.959978	1.24586	1.52914	3.03543	4.44063	3.78409
AT2G21050	2.42345	2.15215	2.24343	2.06258	3.82964	2.37715	3.91418	4.99315	3.20177	3.65492	3.39906	2.91671	2.80621	3.63008	3.92329	3.31788	3.97917	3.38488	1.74115	1.57544	1.79927	0.505964	0.392139	0.488494	0.245496	0.402724	0.442626	0.766487	0.58255	0.617363	0.924562	0.570111	0.409551	1.30934	0.969114	0.341692	1.23705	1.04879	0.894246	0.170786	0.092607	0.308092	0.078223	0.366428	0.294568	0.038333	0.10693	0.028818	0.208999	0.09638	0.072514	0.081579	0.132881	0	0.230272	0.278876	0.067316	0.066534	0.222391	0.091526	0.037521	0.016985	0.19994
AT2G21060	17.6066	15.6259	16.3311	15.3794	12.9377	11.4808	12.7897	13.8892	7.95188	15.8684	12.4475	15.9131	15.1841	16.9772	16.2137	14.6767	17.9336	13.7815	15.7941	18.4867	21.8383	16.9922	13.6216	12.331	12.58	13.8937	12.1185	10.5257	14.1122	15.1016	17.0791	17.438	15.3701	16.5535	14.606	16.7063	14.9174	19.5435	23.8981	20.1508	18.5898	17.4024	38.4694	23.1467	15.4391	23.0121	20.4102	28.6329	20.687	15.4689	16.323	17.6459	28.5715	29.772	33.3851	26.339	34.3872	24.2645	32.8863	39.7871	27.4011	36.3912	27.7252
AT2G21070	1.85952	2.0245	2.09259	1.26347	1.03202	1.41173	1.10333	1.56296	1.16362	1.57803	1.65219	1.81429	1.69944	2.10233	1.97818	1.8458	1.93318	1.23485	2.30881	2.08104	2.12338	2.13621	2.23952	2.3793	1.72977	1.61198	1.5921	1.43173	2.05665	1.84249	2.47259	2.17318	1.6681	2.2025	1.80178	2.32695	1.85592	2.14726	2.1846	3.40728	3.05046	3.03328	3.76775	4.19968	3.41457	2.85642	3.46287	2.9638	3.18518	3.81821	2.8999	2.67489	2.44787	4.05004	3.78484	3.19523	3.32527	2.96267	3.4201	3.1695	4.35656	4.67164	4.14331
AT2G21080	0.736033	0.725535	0.419357	0.190357	0.440508	0.29636	0.190686	0.369579	0.125658	0.219364	0.216094	0.373579	0.369777	0.365515	0.35065	0.358715	0.241245	0.296554	0.740664	0.538991	0.448634	0.110202	0.424536	0.162077	0.277646	0.143257	0.189937	0.229569	0.106037	0.145339	0.062168	0.190072	0.193313	0.189914	0.207958	0.204117	0.055703	0.365221	0.11799	0.141934	0.086453	0.245328	0.069547	0.185902	0.191993	0.079561	0.114183	0.07178	0.097589	0.068527	0.025784	0.101573	0.103365	0.018343	0.030175	0.045251	0.125723	0.08281	0.069185	0.097634	0.124476	0.042254	0.186515
AT2G21090	2.81849	2.85527	2.28655	2.23721	1.7777	1.42927	2.22366	2.60807	2.34199	3.5614	4.07151	3.36961	4.26386	4.11591	4.44778	4.01017	3.65569	3.65286	3.78792	4.47559	4.25756	2.17688	1.7151	2.18468	1.40874	1.42147	1.42796	1.60378	1.59304	1.65044	1.99633	2.22596	1.83233	3.41012	2.32995	3.25697	4.32556	2.85667	3.63599	3.61471	3.26905	3.06761	1.63706	3.08939	3.08288	1.34161	1.75181	1.5425	1.48683	2.1511	1.37144	1.45169	1.71515	2.05091	2.79141	2.16211	2.76202	2.27539	2.49043	1.73098	2.62762	2.24921	2.79109
AT2G21120	18.6408	17.2625	20.7922	20.1482	17.8389	20.3549	15.4778	13.7498	14.5659	13.2006	13.2787	13.7166	15.5359	15.6391	14.5921	18.3335	17.5001	19.2699	18.2527	17.3929	17.7825	24.8904	27.4671	27.5065	27.6555	25.7071	27.0745	17.6994	23.0854	19.0229	19.8576	19.8816	17.8153	18.3368	19.431	23.5454	22.8938	25.3551	29.4194	46.5885	35.9852	28.6313	45.6279	53.4384	31.1595	30.704	34.4257	42.6729	30.6913	30.6766	26.6651	21.7843	24.0485	28.6687	28.9972	27.0927	36.9359	30.8501	32.9723	34.0395	55.1174	46.591	44.2763
AT2G21130	1.35627	0.908279	1.20392	0.982507	1.19089	0.988618	0.604926	1.11426	0.882735	37.9604	34.744	35.8115	39.1483	40.9787	41.3401	20.898	19.0503	21.9419	11.2918	11.3739	10.2085	0.841257	0.954578	1.03736	0.769496	0.25566	0.40563	0.677825	0.903266	0.930864	36.5643	31.853	36.4747	35.5782	26.7571	33.9444	20.5544	16.6468	15.8109	6.32803	7.76578	8.21021	1.39813	0.905895	1.75096	1.09186	0.899854	1.51419	4.04307	2.48614	1.73506	40.7252	35.4809	30.3178	27.5748	17.4246	23.1641	10.0001	12.9624	11.1775	3.7153	4.85983	4.9979
AT2G21140	28.532	19.6265	22.4705	24.9992	24.0304	16.5544	13.986	17.1703	14.2481	5.82647	8.9448	6.82256	4.1379	3.57271	5.35747	7.18041	5.75052	7.85641	7.58263	5.89729	7.32855	2.54634	6.36353	3.9272	3.21823	4.31269	4.69058	5.2669	1.52768	2.39437	1.81106	2.02402	2.44527	1.27043	2.6856	0.66108	0.442886	0.531151	0.25346	0.683587	0.433645	0.345896	0.069768	0.4665	0.481297	0.179687	0.262792	0.165133	0.57134	0.773017	0.339405	0.254834	1.89215	0.253452	0.208145	0.680397	0.368002	0.1817	0.368577	0.132604	0.604426	0.344092	1.63563
AT2G21150	18.1326	22.5404	19.5332	17.6206	18.0589	18.4707	16.7723	18.4525	18.0389	16.9581	19.0241	17.0492	19.5894	22.6459	19.6086	19.6529	19.3238	19.75	20.9072	21.9018	20.2895	19.321	17.6196	18.1735	16.4057	16.7957	16.1924	16.6512	16.8955	18.8135	14.9106	15.9947	17.5195	18.2366	17.7853	19.5253	19.3723	21.3462	20.2209	22.0656	22.5129	21.4144	24.7024	19.0055	20.9894	24.7555	23.8012	26.5894	29.1079	26.7751	25.8553	23.3858	24.8423	25.0712	22.0142	20.3676	22.0434	22.1786	22.7024	23.4005	21.986	26.2299	24.2194
AT2G21160	80.192	86.334	77.4039	101.756	104.767	99.1707	87.6391	91.0712	99.2677	94.9789	96.7024	92.9468	120.407	118.92	117.384	130.874	126.072	128.265	119.283	104.566	106.155	73.1926	70.5319	76.0927	94.4812	93.8963	94.7006	85.7339	95.319	75.9577	82.7444	81.0101	78.2381	111.691	112.537	134.648	114.902	134.019	150.39	157.652	159.72	106.597	126.785	152.989	118.503	135.562	119.979	170.965	79.4213	130.444	101.685	82.7917	96.019	106.996	129.595	113.922	140.889	136.438	148.819	123.808	112.906	112.61	105.539
AT2G21170	603.968	579.623	595.861	518.749	582.345	546.58	504.511	555.069	529.577	496.056	521.602	479.084	552.387	600.006	568.309	588.08	587.147	590.917	653.315	648.765	648.282	519.941	562.289	537.522	486.099	506.551	481.639	458.448	460.444	446.743	373.425	378.908	346.05	426.559	412.204	362.143	526.796	425.751	459.309	407.805	435.947	496.596	360.67	363.988	434.86	344.699	315.816	255.693	189.775	245.315	251.904	261.813	266.104	217.51	274.298	269.391	211.819	281.361	248.438	249.008	359.795	297.235	371.173
AT2G21180	3.74063	4.15435	3.54747	5.60269	6.11783	6.17506	4.46004	4.86299	7.69164	2.65551	3.98498	3.35714	2.48151	2.64205	2.79869	3.44885	2.69198	3.34921	2.70717	2.04947	3.08884	3.18525	2.51681	2.86742	3.52556	3.52301	3.14038	5.13381	3.14143	3.81273	4.47328	1.96836	2.99743	4.25165	4.31628	2.94878	2.90175	3.01365	2.25058	3.40068	3.10716	3.0135	6.32987	4.46052	4.21161	5.3347	8.3161	8.97398	23.0729	10.8703	8.15849	5.84575	9.94297	8.92349	4.48804	7.77787	4.30858	4.13466	8.53306	6.19662	4.76623	7.12496	6.62193
AT2G21185	49.8488	48.1707	56.4828	43.4616	34.2266	38.7175	36.0983	29.0665	31.0088	12.7691	10.3163	13.8464	17.329	19.9787	16.0519	36.6477	36.2211	38.6114	36.0357	42.9295	35.25	121.664	114.365	106.012	63.5848	62.2977	71.83	50.9046	50.6312	57.8114	17.681	18.4611	20.253	27.2213	31.7025	30.3969	48.2774	60.8183	50.8812	102.423	63.6734	71.7099	182.426	149.545	118.194	86.0207	108.868	94.3126	95.1979	82.0549	94.6738	43.3299	41.3961	50.3199	47.2762	61.7335	54.9891	85.1663	76.1179	122.925	128.493	113.476	114.577
AT2G21187	0.631401	1.52829	1.76048	1.66038	2.68322	2.4576	2.62201	2.16374	1.91165	1.80993	1.50616	1.16175	2.40598	2.88592	2.95362	2.05431	4.60869	2.38354	2.22636	2.92971	0.921988	3.34683	1.35551	2.02933	2.4868	1.63036	1.63522	1.84995	1.18796	2.10345	1.48951	1.31104	1.38327	3.43663	2.1209	3.38688	3.38542	3.61322	4.46534	2.77348	3.47839	2.32579	5.87756	1.24848	4.29356	6.03109	3.24635	11.362	85.0686	16.9135	13.82	5.32831	15.4159	11.553	5.9306	21.356	4.81452	9.48091	34.3255	8.55893	4.26182	15.8265	6.83063
AT2G21188	3.20795	2.64188	2.19219	4.32051	2.39366	2.94429	4.17642	2.31798	2.4763	1.33981	0.730261	1.51351	1.94443	0.790333	1.5737	2.83239	3.78474	2.81162	1.78565	4.84632	2.66491	29.3824	25.4318	28.0306	18.3272	13.3479	17.0945	14.0259	14.8371	16.3044	9.89701	7.26062	9.65588	8.83781	13.2619	12.8316	10.2341	20.7588	19.3905	68.0968	41.0342	25.7691	52.0992	55.0656	33.2909	41.0645	35.9975	44.8776	34.0406	32.5923	42.3881	20.9329	24.935	21.6167	23.2309	26.7035	31.4632	36.8509	33.3135	39.6024	45.091	48.4597	43.2459
AT2G21190	23.2515	24.0938	23.4554	25.9904	26.6019	27.1377	21.1804	20.938	22.8364	18.6875	17.4538	18.5274	23.1931	24.3096	21.7449	29.3602	28.216	31.4284	30.8533	30.0304	28.6385	31.4774	32.0175	32.5516	29.8434	27.3058	31.5409	24.7729	23.6769	23.0528	21.752	18.9628	20.1513	25.0194	24.1869	25.7323	32.2639	35.5864	30.5625	50.7485	44.4919	41.4242	43.4563	45.431	40.4771	40.1391	40.1289	50.642	46.5508	44.4264	35.8781	26.1779	36.1114	37.7313	36.1003	38.154	38.8291	38.4785	44.1583	43.4338	47.1494	50.8535	46.4239
AT2G21195	37.072	37.729	38.7259	39.3223	38.3414	35.8845	41.2665	39.7325	52.1217	35.9049	42.0519	37.0176	27.2583	39.8035	29.4744	31.7866	31.1447	29.661	35.274	33.1018	33.8471	40.3132	36.0426	42.0426	34.7792	30.779	37.3179	43.0094	35.8029	36.8722	28.0895	24.9447	30.1957	31.4311	25.3006	25.4435	36.2165	36.4806	30.8864	27.4699	29.6207	39.0698	47.2103	24.8304	40.7852	35.1891	36.2003	29.9246	28.8203	29.0987	37.5936	37.8577	26.2011	31.4589	22.5972	25.9059	21.3757	28.1513	27.7822	29.2124	35.6189	39.4185	44.8603
AT2G21200	6.40735	5.07374	7.92359	4.6747	3.84513	3.03447	5.96859	3.40985	6.34258	3.73085	4.87621	5.52379	2.44939	2.42361	2.08771	4.39314	5.2401	5.2823	3.87886	6.36932	4.90367	7.92116	9.52567	8.59391	4.44161	2.6102	2.95146	4.74642	3.54221	3.86342	3.36138	3.23368	4.91045	2.7187	1.50914	2.29851	2.73624	3.77957	3.56425	1.50733	1.0482	2.37922	3.3433	1.59214	4.88005	2.1689	1.91506	0.75292	1.44326	2.48165	2.07581	2.39298	0.970573	1.85655	2.27628	1.71107	2.18583	2.25641	2.24408	1.81367	2.56461	1.5193	2.63552
AT2G21210	132.85	119.261	122.389	99.6702	110.104	114.514	95.6887	88.1616	112.858	70.0854	78.5114	80.926	73.0805	88.0325	85.1229	127.89	140.346	129.524	99.7298	98.2266	103.348	163.68	151.204	162.983	96.9297	108.581	106.827	106.158	97.0066	112.983	60.3117	59.8758	62.8707	98.1	104.039	97.865	148.111	144.045	149.695	90.2806	102.537	126.369	119.087	128.406	187.377	46.7198	54.3299	37.6525	59.1526	80.6016	77.4344	63.1432	53.8932	51.8644	103.549	135.996	82.2538	153.744	98.4023	103.82	141.29	95.9763	123.423
AT2G21220	6.07503	7.32705	10.1191	7.59965	4.16411	8.11079	6.5362	3.76776	4.54346	4.48139	6.06243	4.78539	3.59136	3.97021	4.92221	4.04519	6.54351	3.86175	6.46458	7.12822	7.86559	18.3602	17.0137	23.1678	17.5865	9.20174	21.1993	8.03618	4.08608	6.48689	3.30007	2.2198	4.43169	1.31257	1.41409	0.828028	5.03439	2.6779	1.54799	6.82283	5.47071	8.46972	2.38201	6.29467	10.1603	3.74939	2.35695	2.64446	0.079529	0.498177	0.689839	0.580897	0.605829	0.274249	0.367756	0.364384	0.204796	0	0	0.197571	1.05164	0.508551	2.84432
AT2G21230	9.60611	9.65721	8.93363	9.41975	9.41413	7.81832	9.58547	9.75801	9.20444	8.75839	9.60912	9.51863	11.8099	12.6081	11.9681	10.177	11.1887	10.0831	10.5617	10.719	11.1209	13.0175	13.1546	12.9854	10.289	8.73369	9.47005	10.8164	12.9714	10.804	13.0297	12.8772	11.8859	13.6869	14.3345	14.8683	11.613	14.0151	14.4526	16.5596	15.3861	14.5832	16.7741	19.8698	14.9871	13.8035	16.3853	15.9746	13.5095	16.6055	13.1619	12.3342	14.0744	14.71	15.9594	15.3141	14.1715	14.9672	15.6687	13.4689	17.0956	15.388	15.5667
AT2G21240	24.892	23.6792	22.5809	13.9634	13.908	12.4222	22.2713	20.2604	22.1105	22.309	23.6754	24.6662	18.9722	23.6499	18.6658	18.343	18.1124	18.1476	22.9772	22.4534	21.3397	32.2918	29.8327	29.3538	20.1	18.0336	20.2966	29.7442	27.4164	28.3318	35.5609	32.4943	33.6819	24.7525	25.5774	23.869	20.1309	25.0147	24.3546	37.6941	33.2267	32.822	49.9226	40.6935	38.0457	34.8656	37.17	36.6406	61.6384	52.5312	51.5909	61.6381	55.5878	68.391	37.6994	40.2754	38.633	41.1168	33.4096	41.9977	53.3704	54.8565	50.6077
AT2G21250	30.117	36.0624	33.7332	27.4901	33.5108	24.6699	69.6638	82.0292	68.2577	109.189	105.458	106.579	103.13	99.3314	94.8115	83.6226	83.4153	80.6371	81.2919	85.4481	86.9457	35.2806	34.5536	31.8459	32.5722	30.0751	30.018	80.1541	86.1197	82.5649	140.776	133.165	126.885	126.431	122.198	132.14	109.349	106.735	106.877	83.9904	96.5669	88.9728	59.0883	33.3786	67.5991	61.8873	56.0033	51.8881	122.963	117.904	102.863	172.349	185.659	184.321	167.651	125.578	123.092	119.776	136.603	123.773	92.04	96.8674	84.9624
