## Supplementary material for "Stable and dynamic gene expression patterns over diurnal and developmental timescales in *Arabidopsis thaliana*": Table S1 (part 21 of 27)

### Sheet: Filtered for low count (continued)
Gene	A0R1	A0R2	A0R3	A1R1	A1R2	A1R3	A4R1	A4R2	A4R3	A8R1	A8R2	A8R3	A12R1	A12R2	A12R3	A16R1	A16R2	A16R3	A20R1	A20R2	A20R3	B0R1	B0R2	B0R3	B1R1	B1R2	B1R3	B4R1	B4R2	B4R3	B8R1	B8R2	B8R3	B12R1	B12R2	B12R3	B16R1	B16R2	B16R3	B20R1	B20R2	B20R3	C0R1	C0R2	C0R3	C1R1	C1R2	C1R3	C4R1	C4R2	C4R3	C8R1	C8R2	C8R3	C12R1	C12R2	C12R3	C16R1	C16R2	C16R3	C20R1	C20R2	C20R3
AT2G21260	0.045237	0.180904	0.069929	0.085899	0.115997	0	0.371099	0.201209	0.189363	0.328262	0.29708	0.400235	0.430097	0.344802	0.352207	0.309567	0.419203	0.446272	0.337004	0.192957	0.369642	0.700784	0.222817	0.403796	0.790618	0.745979	0.761889	1.59735	1.64802	1.09167	1.84306	1.8682	2.16742	1.49699	1.89667	2.07222	1.89239	1.65186	1.14144	0.556715	0.774167	0.782336	0.228509	0.328909	0.835585	0.642756	0.711789	0.178783	0.876958	1.68514	0.839593	1.91779	1.3138	1.67281	1.40526	1.13052	1.16226	0.810356	0.989147	0.706929	0.58163	0.335353	0.721183
AT2G21270	22.5138	23.4877	21.754	23.4489	23.4261	23.9659	24.3892	24.5524	25.8455	23.3061	24.2465	22.2289	25.3957	25.8419	25.2004	28.339	29.0696	28.0855	29.2322	28.5893	28.1722	23.093	24.221	23.4264	32.7761	28.2481	31.4275	30.7317	37.7868	32.1032	33.6582	35.2681	32.6493	35.8688	37.4684	46.3518	33.3635	40.7821	42.3809	47.651	46.8274	37.5576	41.1395	42.5612	34.517	49.4915	52.1148	59.8571	67.191	65.2455	54.3496	46.1596	57.8484	63.0567	56.2231	57.2778	58.5313	61.1981	63.2637	62.4938	44.8972	58.7072	45.406
AT2G21280	123.299	118.774	109.912	116.687	121.772	113.275	107.484	118.838	127.666	113.435	118.754	105.586	133.716	140.942	128.7	131.657	126.785	137.544	141.17	141.785	141.289	85.7011	88.9272	91.7559	95.1549	89.1431	87.9829	97.4207	90.9022	91.5066	77.3739	73.753	69.0633	96.9861	91.0084	87.064	113.187	109.625	107.477	76.8313	94.9361	115.376	75.2733	75.0356	95.0273	75.0997	75.2827	60.2209	37.6291	54.5999	56.9805	63.4434	60.002	52.5532	78.3349	75.1886	57.0236	76.8171	65.9249	73.4801	85.9598	71.3415	86.8263
AT2G21290	142.807	173.174	157.647	146.555	149.651	146.202	142.688	143.946	155.186	144.362	153.006	143.834	173.782	247.397	185.445	166.459	157.835	172.369	215.954	200.419	189.936	178.042	140.907	173.873	138.128	139.119	142.746	136.638	130.37	149.146	117.012	117.313	130.523	186.798	152.181	195.686	175.26	193.722	197.071	183.49	199.924	198.743	284.302	153.312	232.78	239.09	226.284	240.445	206.979	211.587	214.99	239.318	201.103	244.318	198.347	165.08	201.588	192.294	218.56	212.96	215.349	241.338	252.722
AT2G21300	18.332	17.435	17.0813	25.1848	29.6274	26.1489	14.855	17.4093	16.0955	13.6566	14.2145	12.6931	13.0217	12.8228	14.0621	14.5199	15.6294	15.2595	9.753	10.1306	9.01008	13.0433	16.0366	12.806	25.2271	28.0381	24.9758	11.485	11.1166	10.5638	8.96743	9.09421	9.1859	11.2104	10.0693	9.19077	12.1882	11.7554	13.2301	7.79494	8.67053	8.56542	10.8558	10.3908	14.3258	19.5884	23.0287	13.3411	12.1944	11.0471	9.80946	8.26332	9.1813	8.02087	9.66519	9.31675	6.75421	11.0625	11.0199	10.0868	10.7788	8.67634	9.9987
AT2G21320	50.9856	53.3616	49.204	88.3487	81.1166	94.1955	28.2353	30.8218	34.1466	7.85566	8.3458	4.84775	1.29447	2.36196	1.45034	8.15535	11.4182	10.0206	13.7925	10.2746	12.7832	54.7213	53.5142	61.8495	119.002	115.483	125.704	29.5607	26.2537	30.0763	5.64213	5.33154	4.55437	2.02607	2.65902	3.30754	13.6976	15.9432	13.7262	12.3071	10.4363	15.9116	58.9667	44.5351	69.714	151.404	204.689	138.723	26.4451	56.4002	42.3103	13.3137	10.9457	12.7255	3.5979	4.22924	3.4775	17.7477	15.283	19.4976	18.8809	15.979	21.8887
AT2G21330	2310.89	2244.78	2268.92	2772.67	2886.38	2947.96	1961.04	2188.86	1858.08	942.16	903.402	792.46	1381.87	1309.41	1361.33	2385.87	2340.58	2339.02	2132.56	2218.01	2061.46	2927.26	3279.8	2974.24	3715.63	3926.17	3761.55	2138.18	2059.9	2045.22	628.307	615.703	623.936	1328.79	1384.7	1102.56	2699.85	2124.05	2138.77	1326.38	1571.35	2007.02	2427.04	2698.98	2435.25	2631.24	3277.38	1957.11	577.622	941.685	1048.4	598.419	438.168	366.511	1189.56	1223.14	1011.07	1628.2	1289.88	1782.4	1989.81	1543.35	1612.86
AT2G21340	53.1622	46.415	47.8395	35.9952	41.3694	40.6988	28.3638	36.8772	33.9353	25.0422	26.4876	24.9161	24.8605	26.0533	27.4223	38.3777	38.817	36.9472	37.8939	39.222	41.5795	48.9688	55.783	52.2083	41.1071	41.6024	41.3758	32.2588	36.7571	34.2007	25.12	26.0585	23.7987	23.2558	23.0014	22.9302	34.9769	37.9904	42.2797	33.9466	36.6734	39.7444	40.5578	45.0011	51.1363	33.2288	40.6891	26.4867	34.2041	37.2542	36.4868	29.0293	29.9128	31.4815	26.2033	26.5122	23.117	35.1477	29.1274	33.0676	42.4342	39.0292	47.0087
AT2G21350	1.15657	2.20215	1.89197	1.18577	1.29969	0.964557	0.72593	1.18473	1.63292	3.0207	2.7019	1.99014	3.63323	3.86052	3.58152	3.64854	4.37382	3.92177	3.83588	2.73603	3.34596	1.47769	1.18685	2.40975	1.58161	1.6158	1.16827	1.96104	2.88567	2.43148	2.85788	3.58127	3.75736	4.70151	5.18398	10.1767	4.89313	4.85673	5.3666	15.8512	12.1826	4.16993	7.80577	11.6106	9.14592	7.27485	4.45102	9.8504	6.99306	14.3869	10.2791	4.53644	6.91713	11.6179	7.76143	4.66966	8.6994	7.10572	8.61429	6.29692	5.90815	7.14559	6.7516
AT2G21370	28.9723	31.0224	26.8795	29.5453	32.9919	30.5549	29.4106	32.4888	31.0229	30.254	30.7078	27.6327	31.8914	33.6732	32.084	31.9095	32.7019	33.0385	31.6787	29.8533	31.6002	21.6927	22.585	21.3404	24.9646	25.1536	26.7601	24.5252	24.4399	23.4188	23.4235	22.1764	22.6909	27.8433	27.7772	22.2983	30.1318	28.4661	29.3188	17.5986	21.9146	27.3423	16.1857	19.0737	22.6739	20.2183	25.3262	14.1761	14.9015	13.5931	14.8948	20.5624	17.7671	15.2326	22.4435	26.5577	19.3851	23.2967	17.3828	24.4033	20.5899	16.8201	23.678
AT2G21380	6.47664	5.98166	5.834	9.77573	9.28506	9.40523	25.5541	27.9756	25.5056	34.4491	31.9055	32.1851	20.387	19.7018	20.7704	17.1922	16.1789	15.502	9.77898	10.2522	10.0388	4.79788	5.60575	5.05677	8.70866	8.19589	7.86044	24.5274	29.2253	25.2153	36.9806	35.4837	34.2943	21.8914	20.022	18.9265	17.4163	14.6572	16.0563	12.2094	12.0909	11.9366	4.38758	5.47289	7.88411	7.16364	9.14816	6.04157	20.6247	22.7099	20.9951	28.3353	29.0598	30.1557	18.1382	15.8347	15.8802	11.7739	12.0069	9.59787	10.0425	8.30807	12.4053
AT2G21385	146.658	152.485	147.582	125.268	138.609	129.691	95.8092	114.688	126.865	107.764	118.301	97.439	126.921	139.988	126.742	136.939	130.894	133.585	148.224	154.879	155.256	114.671	101.86	121.949	90.0716	93.8698	87.9029	83.9295	68.9321	74.6411	57.5766	49.3758	52.5379	80.3539	80.9829	69.7287	122.614	101.644	99.8915	88.0756	94.5031	129.004	71.642	87.8279	115.959	49.7131	51.8581	41.8741	22.6931	28.7991	31.603	39.9972	33.2811	27.5819	54.4533	68.4682	52.6316	63.3355	49.9124	50.6181	73.6877	56.8534	87.2578
AT2G21390	27.5801	25.142	26.9603	23.5373	25.6328	23.2509	21.222	26.383	22.4534	30.7354	31.5812	30.5692	32.4457	25.413	33.6847	33.7267	32.0638	32.7395	31.035	33.054	31.5834	26.9045	30.9078	28.4918	26.7738	27.6185	28.4817	24.4564	28.1999	20.8663	34.4264	33.6119	32.6866	30.4885	32.2845	33.8419	32.021	30.1027	31.562	48.109	44.6639	35.1773	33.0638	50.7522	36.6882	30.0551	31.5929	33.1179	26.3574	32.7996	24.4563	22.6762	31.2912	30.9527	44.675	34.7488	41.7409	44.4074	45.3234	39.0207	48.9825	48.1432	43.7827
AT2G21410	15.4603	14.2001	15.339	11.9507	13.2611	12.0547	14.1289	16.1878	16.2557	20.7293	19.822	19.9171	19.2161	16.5015	19.8071	22.5776	22.3456	20.0312	17.8847	19.2948	19.2605	19.8055	21.4757	19.9089	18.186	16.4697	17.6598	20.7866	21.3146	17.0788	28.6366	26.7296	27.2097	23.4639	26.4404	24.5258	23.5118	22.591	23.819	26.0938	24.5524	23.8479	25.3399	25.3481	24.72	19.8716	23.0462	20.9487	37.757	26.4377	21.3341	26.1224	32.8014	32.6365	33.7384	33.1858	30.4773	35.726	35.7974	32.6249	36.6491	35.4798	30.9819
AT2G21430	0.702146	0.726369	0.705591	0.711091	0.255592	0.434374	0.591991	0.627337	0.478721	0.609977	0.624592	0.694498	0.867226	0.564884	0.779244	0.811315	0.940951	1.02171	0.651649	0.576547	0.400456	0.440796	0.538024	0.80992	0.554856	0.477779	0.303814	0.541161	0.729666	0.650319	0.600411	0.584188	0.72615	0.613136	0.637707	0.793669	1.33904	0.976132	0.965625	1.10689	0.845446	0.653815	0.797619	1.37577	0.932159	0.7851	0.81326	1.13491	1.75789	1.36988	0.877435	0.609815	0.964697	0.882557	0.929757	1.22732	1.14622	0.690063	1.36016	0.813496	1.03649	1.04116	0.910831
AT2G21440	10.6977	12.3811	11.5441	9.99718	10.0159	8.40654	8.4457	11.1351	9.93993	14.7873	16.7705	12.1211	15.4578	14.3497	15.0181	12.5937	12.1871	11.714	14.0698	14.311	15.3766	6.65882	7.08036	7.69561	6.03434	6.72262	5.86885	8.44868	10.6332	8.08304	9.80221	9.06086	9.1792	13.2202	10.9372	13.1585	13.2723	12.0245	11.9101	12.7674	11.5179	10.0404	9.06692	11.451	11.5304	9.16617	10.461	9.55308	10.2083	13.6948	10.853	8.16067	9.7551	11.3948	16.6363	12.3238	13.1619	13.8715	14.1864	11.5143	11.2677	10.7132	10.9684
AT2G21460	0.114085	0.117716	0.071441	0.040169	0.033663	0.064909	0.175226	0.173603	0.157229	0.159509	0.296295	0.313564	0.18362	0.226444	0.306375	0.198235	0.211026	0.156714	0.224872	0.20848	0.182778	0.103068	0.141719	0.10983	0.102021	0.089178	0.071062	0.396139	1.38904	0.597735	0.867057	1.19703	0.866888	0.460488	0.723587	0.979246	0.185283	0.569847	0.876532	0.76804	0.908952	0.412677	0.96849	1.77351	0.549546	0.578074	0.973157	1.09034	1.5605	1.45361	1.14726	1.09348	1.1504	1.58655	2.11219	1.81532	2.37128	1.28375	1.3369	1.2572	1.00347	0.94037	0.676265
AT2G21470	7.61369	8.15428	8.47586	8.9721	9.25116	8.32302	6.94106	7.82357	7.39834	8.43398	8.89247	8.01523	10.7733	9.41785	10.3223	9.42311	9.4522	9.02225	8.68664	8.35428	8.90926	6.74725	7.56355	8.00689	8.92466	8.56941	9.23855	8.14674	10.0206	8.02127	10.0887	9.26522	8.45022	9.04266	9.97513	11.394	8.40591	9.99582	9.81087	18.2573	12.8765	10.0317	13.3049	20.3651	9.46583	13.4806	15.7482	18.4996	14.1422	17.0801	12.5844	9.91348	12.0985	14.3546	15.5199	14.207	17.7579	14.6251	15.5167	14.1918	14.1065	14.9249	11.4915
AT2G21500	1.77269	1.60026	2.06184	1.48446	1.59602	1.55032	1.6454	1.74293	1.77214	1.82255	2.23462	2.28257	2.14468	2.01217	2.33787	2.28087	2.39596	1.89478	2.39385	2.4874	2.20974	3.06733	3.00253	3.62981	5.83989	3.98807	4.71565	3.79988	5.92058	4.68639	4.8736	5.20237	4.33814	3.6749	4.03462	6.10567	3.07876	5.3556	6.0774	13.1644	10.5747	5.11806	10.9535	17.0523	7.36903	11.1809	12.5051	13.5254	16.9336	21.4628	13.8685	10.3206	11.8305	21.1644	18.3581	12.9527	21.9103	13.4724	15.895	16.1016	16.6479	17.2141	11.8368
AT2G21510	0	0.095714	0.018451	0.067826	0.022736	0	0.06303	0	0	0.130217	0.042746	0.031652	0.032497	0	0.01541	0.049118	0.044056	0.029327	0.016574	0.025595	0	0	0	0	0.016465	0.056677	0.022533	0.062834	0.146695	0.036946	0.073727	0.008669	0.104241	0.075132	0.074023	0.302714	0.022051	0.20553	0.259883	3.82301	0.991686	0.127309	1.28741	0.702191	0.082818	1.85122	1.53683	2.6702	8.32119	4.8163	2.64605	0.462153	3.58117	2.35372	2.81111	1.91406	2.51202	2.55463	5.3348	1.98852	2.32518	1.85392	1.01368
AT2G21520	12.0872	12.275	12.5173	12.1038	11.5654	14.5678	20.7719	20.4073	18.7075	24.4531	25.3325	27.8739	24.01	20.454	21.8988	21.0169	20.2728	20.8504	17.993	21.0949	20.1055	17.1755	17.5801	18.4486	20.0861	18.3992	20.276	27.7613	33.8368	29.9233	36.359	39.8465	35.6055	28.3775	30.0468	37.3478	24.5763	29.3833	31.9427	68.9267	55.7146	34.1395	37.3109	53.8958	27.1931	32.0279	31.2943	45.1449	45.0187	59.4444	49.138	39.775	52.5586	61.3204	54.4967	42.6172	63.2425	45.6484	53.3923	50.3584	48.84	49.3455	42.2792
AT2G21530	266.357	278.153	280.652	245.805	244.536	259.288	234.598	251.54	271.635	294.583	294.954	289.918	384.794	346.528	346.835	426.803	414.819	405.821	417.934	417.828	421.875	278.269	283.17	291.862	274.714	260.881	257.44	255.026	239.24	245.792	269.98	248.799	275.198	362.704	374.305	321.837	402.741	359.705	349.586	288.823	359.541	422.016	192.06	204.868	304.795	201.076	194.013	145.432	117.929	140.218	152.055	231.033	198.117	173.29	243.932	286.891	225.333	253.601	199.334	224.477	256.587	218.036	275.228
AT2G21540	18.0029	19.2468	16.7867	14.7736	16.4077	16.9073	11.0808	9.89034	10.556	12.1504	12.8855	12.9821	10.9523	11.5435	11.9162	12.9223	11.9034	11.987	11.8533	10.7697	11.131	23.0664	24.3217	25.7138	21.2562	27.9041	23.7148	14.7555	12.0616	11.5028	13.6681	13.2524	14.379	9.85503	10.378	8.28982	11.4597	8.17187	8.09076	12.2303	13.1847	14.6915	3.74614	7.52496	6.20838	7.50437	4.69315	4.06597	3.1803	3.92698	4.38698	4.78007	5.69953	4.45362	3.16248	3.9443	1.74703	2.24458	1.89255	1.70912	5.80174	2.92961	4.7319
AT2G21550	0.2031	0.230562	0.290791	0.217787	0.33861	0.308281	0.386744	0.349388	0.653344	0.342209	0.468176	0.679787	0.46284	0.5602	0.310613	0.329987	0.347382	0.321236	0.305144	0.224218	0.252785	0.589351	0.618087	0.449408	0.721723	0.645575	0.63201	0.88136	1.30463	0.734045	1.03424	1.14014	0.730955	0.872277	0.908244	2.08714	0.502109	1.03969	1.33199	2.80518	1.91791	1.27546	3.57269	2.28487	1.12523	2.03546	3.20647	4.51641	1.94521	2.77897	2.30577	1.60207	1.4833	1.60274	4.44017	2.96414	4.64149	2.69097	3.68694	4.22175	2.7665	3.77826	1.53525
AT2G21560	7.58734	7.61222	8.24769	18.0086	20.3442	16.9844	7.45336	7.82846	4.23947	3.75726	3.19091	5.06638	5.23735	4.49765	4.33389	3.43599	3.90862	2.58555	4.19428	4.04954	4.25683	8.68828	7.57712	7.77962	15.6333	20.5716	19.4732	5.79869	6.63968	5.9806	5.16244	5.21187	3.92356	5.3239	4.99095	4.01646	7.13529	7.56387	5.25344	3.34735	3.88408	5.56642	4.98136	5.73069	11.8011	16.126	14.259	8.48322	5.57719	4.96724	3.60652	2.58694	3.87368	4.71805	2.26627	4.77819	2.2603	4.22467	3.30667	3.27852	4.61002	4.63261	4.74329
AT2G21580	137.658	147.623	131.159	170.093	169.101	147.558	185.191	193.87	220.955	245.523	265.432	200.172	269.392	327.168	280.111	246.454	264.917	261.923	249.868	226.212	216.288	82.1599	68.8374	80.8117	75.5539	79.235	73.3642	131.605	122.402	122.949	103.983	98.7559	100.619	214.179	176.247	204.064	258.163	228.531	236.711	184.293	175.154	133.207	122.509	146.357	156.828	114.718	140.677	140.065	126.139	154.39	115.557	81.9817	125.469	104.155	192.008	135.478	165.586	178.129	210.647	145.144	150.127	132	127.786
AT2G21590	1.44892	2.12137	1.6876	2.05214	2.72568	2.65436	4.35966	6.11385	5.95334	11.3012	10.2176	8.65489	5.66936	5.30244	6.70618	5.41996	7.83389	6.78345	2.40916	2.96602	2.0454	0.760358	0.856494	0.669707	1.00568	1.01499	1.2736	3.84915	3.07302	2.74929	5.28322	4.34097	5.74015	6.71417	7.23708	5.89841	7.10803	7.45024	5.95766	1.39514	1.72395	2.46851	0.591499	0.669533	0.629308	1.22637	0.794581	0.508352	85.657	19.2314	3.188	5.22019	48.8135	10.7435	13.2206	3.09261	1.05673	14.777	35.2714	5.45381	2.45788	2.33215	3.42042
AT2G21600	27.4884	27.3807	25.1174	24.1645	22.3327	23.9953	24.4362	23.5587	23.9017	23.3893	22.7376	23.8916	23.5378	24.6795	23.928	30.1262	30.8452	29.0728	24.13	25.0318	25.6485	32.0965	36.2002	30.5938	26.9072	22.4685	25.7263	25.3733	28.6927	27.1771	29.798	27.6337	27.6426	26.9388	28.8562	29.8458	28.4671	31.2692	32.4968	48.182	40.3983	36.7183	43.1343	47.4577	40.5299	27.1112	29.4687	34.2819	43.0877	39.2517	36.1414	29.3468	39.0018	35.3193	34.6861	39.0081	38.4424	40.6511	41.2646	41.0348	47.0958	44.3112	45.2626
AT2G21620	25.3034	27.3391	26.2345	20.211	22.6839	19.6979	38.1527	39.2521	38.3465	90.616	73.0264	87.3627	86.8453	96.2495	90.3768	57.9068	60.8003	55.8691	45.9983	48.749	46.7284	40.0199	28.6176	33.9854	24.5401	22.6684	22.8568	50.5065	71.1734	55.7243	193.209	181.939	166.211	164.293	169.449	217.355	76.0084	99.801	98.3206	211.98	126.038	81.822	118.816	124.689	74.8083	107.57	64.0804	173.312	283.438	260.688	182.35	275.414	388.935	381.408	223.422	219.915	273.379	199.902	208.311	178.971	168.708	211.514	164.398
AT2G21630	2.66656	2.86633	2.50435	2.07752	1.67857	1.75875	2.6088	2.58344	2.91237	2.9623	3.21197	3.42576	3.31322	3.53312	3.80052	3.31533	3.28672	3.08058	3.04283	3.4294	3.05627	2.44088	2.44757	2.72083	1.87875	1.60592	1.72404	2.63396	3.74581	3.0457	4.63754	4.71997	4.14134	3.93507	3.71172	3.9462	3.26295	3.55961	4.49146	4.97362	5.0038	3.87628	3.96966	4.96088	4.35501	2.55026	2.91059	2.69253	3.74992	4.90326	3.84357	4.75741	4.54699	5.34217	6.08106	5.37146	5.63667	5.47397	4.85585	4.95852	5.83986	5.56782	5.63963
AT2G21640	3.0982	5.66022	4.20988	3.71227	3.70226	3.1031	2.86348	5.31399	3.35649	4.973	3.07648	5.96276	5.14117	5.72248	5.17419	2.81653	4.26511	5.09728	7.71812	6.79155	6.69038	4.05163	4.69327	3.85699	3.49774	2.18934	2.75526	5.11061	4.29226	4.08258	7.37014	4.87768	5.60735	5.9346	4.91832	5.37192	5.93497	7.41019	6.54229	13.9406	20.1243	11.4831	4.58298	5.79533	15.1843	5.99572	4.17154	5.7134	8.01004	12.6224	7.81404	16.6258	19.3714	14.5454	7.79127	11.3323	4.54547	5.41714	5.38308	6.64949	6.7408	5.04265	7.42157
AT2G21650	11.27	10.9978	20.0324	9.03515	6.38573	17.0982	6.0263	6.07654	3.00121	2.58358	2.77735	1.19991	4.91698	4.01419	2.64738	7.02436	6.04773	8.19697	13.8415	16.4122	23.2089	26.4118	23.144	26.3239	26.6452	31.5521	39.1003	14.9278	14.4275	19.5566	6.50729	3.66426	4.92523	6.73801	7.15607	6.59541	14.5537	15.0128	14.4081	6.67748	7.61587	10.9295	10.5334	15.0026	20.6042	21.842	16.9175	20.2542	7.26173	5.76683	7.96615	3.29705	4.3584	3.67633	5.35817	11.6388	5.62668	3.45998	4.56227	6.3045	4.55351	6.59012	5.10601
AT2G21660	47.9389	53.0684	45.5728	34.7589	34.356	27.7513	37.6845	45.0357	31.5732	5496.63	4987.54	5536.57	3950.84	5003.96	4301.06	446.509	461.871	516.461	247.152	211.742	221.697	53.6515	40.6618	40.3109	28.2181	29.659	22.9616	31.8435	42.0539	55.0186	6308.85	5723.1	6002.3	3517.56	2841.98	3718.5	561.521	413.79	486.973	139.599	123.533	137.621	87.7597	74.5229	65.7657	47.2543	45.8167	37.2799	174.037	130.839	77.4192	7938.77	6669.43	8040.05	4305.34	2448.34	5759.16	542.985	818.825	598.79	208.215	204.284	196.756
AT2G21710	3.41168	4.01362	3.29149	2.31171	2.80966	1.93426	1.78501	2.80408	2.37689	4.31122	4.14519	3.804	4.3323	5.22864	4.78508	4.48688	3.87041	3.81454	4.31725	4.43389	3.91877	2.40193	1.80176	2.18802	0.999694	1.18506	0.943363	2.45418	2.22776	1.91315	3.34685	3.28063	3.54213	3.81391	4.28034	3.7707	5.15086	4.39059	3.77504	3.27821	3.29704	3.47758	1.72151	2.02957	3.58112	1.00693	0.957384	1.06663	1.28676	1.99811	1.35475	3.54336	3.45165	3.08291	4.16814	3.7585	2.78816	3.4118	3.03799	2.34821	2.42021	1.96308	2.79899
AT2G21730	2.52163	3.0169	3.12059	1.87611	2.87898	1.92569	0.950474	1.69854	1.22671	1.09443	1.25696	1.32703	2.28035	2.04289	1.95998	2.22009	2.18958	1.87569	3.49689	2.9051	3.09811	1.62316	1.81611	1.60532	1.05798	1.35931	1.40553	0.828843	0.678906	0.735933	0.751742	0.65472	0.99162	0.653747	0.828874	0.719884	1.58922	1.70454	1.19425	1.18267	1.47715	2.09804	0.831793	1.26916	1.86539	0.717915	0.961614	1.22784	1.22383	0.974935	0.788976	1.14932	0.470848	0.574746	1.20064	1.06817	0.835914	1.03147	0.689125	0.97069	0.992173	0.690814	1.21523
AT2G21780	0	0	0.100256	0	0.122705	0	0.056234	0	0	0.058533	0.28733	0.126926	0.021769	0.061608	0	0	0.11865	0	0.176919	0.138152	0.060609	0	0.067769	0	0.043966	0	0	0.167861	0.111703	0.065905	0.196701	0.06932	0	0	0.132283	0.487026	0	0.062071	0.160129	0.612152	0.550571	0	0.177392	0.702975	0	0.203765	0.428261	0.421468	1.0393	0.652281	0.245929	0.162281	0.789986	0.236993	0.096218	0.095527	0.267755	0	0.439716	0.206948	0.640464	0.400572	0.098225
AT2G21790	9.53004	11.0968	9.8764	8.00202	9.28789	6.22624	6.92377	11.9087	11.9716	29.6449	37.6934	27.7204	28.2328	26.7868	29.7754	13.5649	13.6819	15.1157	11.4309	10.8324	11.6434	2.9222	2.81909	3.08031	2.4215	2.69524	2.02054	5.9249	5.31132	4.77808	10.1592	10.4464	8.79732	29.8111	28.1465	36.6346	16.7748	18.1301	16.2955	21.9284	16.9043	8.53859	10.4303	17.9388	9.98256	5.03096	3.39721	10.7894	3.64782	7.8865	6.42769	5.14616	7.13487	9.17007	26.156	15.2289	14.1597	18.5843	17.0707	11.4542	22.6513	12.3464	10.5843
AT2G21820	0	0	0	0.166256	0.995021	0	0.298266	0	0	0.463717	0.455066	0.561773	0.345353	1.31404	0.544877	0	0.314379	0.417131	0	0	0	0.3961	0.358876	0.453239	0.928587	1.20569	1.59766	0.296748	0.880539	0.260234	1.68413	0.547484	2.05428	0.399131	0.523103	0.429919	0.157808	0.165836	0.281682	0.203531	0	0.257466	0.709652	0.143389	0.146565	3.65304	3.8055	1.42325	73.0533	7.63254	2.28817	2.74362	43.0793	4.63333	1.01407	1.25802	0.353159	2.25868	5.37991	0.886395	0.646677	0.52552	2.58551
AT2G21830	2.5353	2.00953	2.02187	2.42332	2.16108	1.99735	3.18794	2.61834	2.75918	2.92729	2.50461	2.22679	1.55165	1.97439	1.61779	1.99971	1.95903	1.85395	2.18002	1.86759	1.86134	2.60348	3.30781	3.25834	3.48114	3.66846	3.66756	4.06755	3.42772	3.61609	2.76471	2.62257	2.61239	2.01685	2.42403	1.9333	2.70176	2.09661	1.96597	1.75395	1.55333	2.4139	1.23609	1.50094	1.92066	2.20083	2.68605	1.32359	1.74075	0.87398	0.995668	1.29427	1.82234	0.786917	1.08782	1.51744	0.823858	1.67408	0.844447	1.11443	1.54253	0.878042	1.18999
AT2G21840	0.104592	0.226847	0.058197	0.112138	0.051347	0.086442	0.209297	0.09015	0.134908	0.156794	0.115927	0.19354	0.224301	0.195946	0.160351	0.22953	0.218943	0.192307	0.112657	0.127151	0.04998	0.067616	0.091099	0.072567	0.126834	0.038425	0.051003	0.170813	0.342081	0.117098	0.142025	0.161157	0.094388	0.161324	0.089319	0.155269	0.238699	0.154305	0.181181	0.354269	0.262949	0.173006	0.425555	0.697748	0.178141	0.255948	0.28543	0.795236	0.645497	0.496987	0.325371	0.326895	0.277472	0.323916	0.44527	0.405364	0.573182	0.266744	0.613132	0.738321	0.493364	0.749681	0.142072
AT2G21850	0.740188	0.583321	0.656792	0.356802	0.256734	0.388991	0.313946	0.414692	0.597451	0.470383	0.473369	0.559116	0.650841	0.794098	0.578658	0.318381	0.427935	0.41777	0.548264	0.41613	0.369851	0.549383	0.637693	0.507967	0.477491	0.307401	0.530433	0.626316	0.988234	0.473968	0.668351	0.801852	0.689029	0.696242	0.803873	1.15082	0.318266	0.802385	0.661311	2.10031	1.46942	0.766168	3.21033	3.5703	1.56577	1.62953	1.55967	3.23225	2.00627	2.83467	2.0353	1.01701	1.10989	2.1987	2.64733	2.30247	2.55122	2.81193	2.53614	3.3989	2.32466	3.96422	1.57951
AT2G21860	15.8437	15.5689	16.2247	15.7084	17.5184	17.9576	15.9957	18.8123	17.5355	11.291	10.5172	12.4152	12.0687	13.5297	13.4083	15.9406	15.8926	14.9295	16.7621	17.3433	16.6468	14.7333	14.718	17.0611	16.4361	17.3598	16.288	15.6282	14.3371	14.7212	11.2197	9.94213	10.0898	12.502	12.602	10.1065	13.5471	16.1927	15.655	12.4076	12.3156	15.5955	9.20175	8.89929	16.3681	15.8011	17.2302	10.103	8.69848	11.9911	10.3386	9.76334	8.85409	8.92051	12.156	11.2596	7.98	14.6771	10.2142	9.29762	12.0401	9.35915	11.8584
AT2G21870	148.332	165.622	146.055	143.433	156.131	141.598	160.145	181.204	188.671	224.197	244.631	196.05	258.54	274.898	246.782	236.208	241.945	233.211	232.927	210.623	210.199	128.143	118.059	125.536	124.092	123.751	116.799	165.227	166.914	155.879	156.412	156.008	153.348	222.208	212.619	225.484	252.019	228.294	236.713	227.72	225.82	213.737	178.227	148.59	169.197	165.388	142.449	195.121	161.826	181.613	161.495	159.465	176.223	179.266	208.757	186.74	224.392	213.769	241.297	218.937	180.058	198.041	174.411
AT2G21880	10.2824	11.0272	11.2273	4.01471	3.25072	2.46394	4.44364	4.56259	4.33837	5.25873	5.12176	5.75376	4.8877	6.29004	5.32095	4.65663	4.54861	4.83	9.28559	8.71692	8.43005	8.34955	8.63464	8.02472	2.61058	2.40003	2.62157	3.62568	4.01354	3.58157	6.74507	5.51977	7.47667	4.72223	4.66608	4.7251	2.63183	2.48299	2.56215	5.2207	3.79949	3.87763	1.83386	3.18718	2.43574	1.45047	1.19775	1.46689	2.12103	3.57247	2.22457	3.11134	4.96294	2.54322	1.89511	2.31613	1.68746	1.94909	1.62749	1.34022	3.46244	2.74666	3.57846
AT2G21900	0	0	0	0	0	0	0	0	0	0	0	0	0	0	0	0	0	0	0	0	0	0	0	0	0	0	0	0	0.831471	0	0	0.147445	0	0.214933	0	1.15169	0	0.991841	1.07875	43.6839	8.6896	0.931025	12.935	19.5112	0.412612	1.68089	0.260635	20.8822	2.54371	10.6399	9.46346	0.518204	1.33135	3.97683	2.66218	0.812883	6.55354	2.24269	7.48665	5.6144	14.0962	7.38354	2.92488
AT2G21910	0	0	0	0	0	0	0	0	0	0	0	0	0	0	0	0	0	0	0	0	0	0	0	0	0	0	0	0	0.035238	0	0	0.021865	0.070081	0	0	0.084789	0	0.076652	0.134435	2.52336	2.0398	0.168148	0.443742	1.14569	0.052202	0.111044	0.075888	0.596332	0.081075	0.358671	0.282755	0	0.144268	0.128009	0.015041	0.105262	0.02089	0.041278	0.017243	0.032445	1.07033	0.484441	0.294415
AT2G21940	4.98867	5.5081	5.0789	4.28469	4.21143	3.53956	6.1371	6.06952	5.68544	7.15333	6.00754	6.69765	6.24032	6.16697	6.17953	6.63166	5.585	6.56459	6.51525	6.18549	7.05891	7.97243	6.50593	7.9178	6.70679	6.55786	6.83136	8.16237	9.98986	8.42056	11.7585	10.5883	11.5828	12.0491	11.7415	12.503	8.17404	11.9267	10.2255	13.1399	13.6193	11.6687	11.7581	13.4923	11.4529	10.7428	14.643	13.9682	16.174	18.2999	13.2152	14.0053	15.7098	15.951	15.0175	14.6012	12.4891	16.9944	14.5038	14.9094	16.8596	17.3636	15.3448
AT2G21950	16.3397	15.1974	16.0352	11.5484	11.6777	10.9637	11.1303	9.71487	9.9115	9.80788	10.3013	10.8399	9.12971	10.652	8.69166	8.81541	9.74262	9.67831	12.0111	12.3338	11.5971	29.5012	31.2335	26.9037	20.8585	19.0517	18.8482	14.9008	16.2605	16.8257	19.5006	19.3761	18.8541	14.0183	14.4395	14.2473	12.6236	14.4167	16.7255	25.241	20.6429	22.0287	44.9748	37.0737	31.2633	31.9186	33.4797	28.1645	31.2815	25.1102	26.6921	29.4952	25.9414	33.6752	27.1536	27.7887	29.4738	27.1257	26.4416	29.7017	40.3145	42.6329	39.5547
AT2G21960	115.271	108.249	111.608	114.844	115.291	117.773	110.738	115.553	110.389	95.4884	88.6637	94.9354	97.9238	103.676	97.6155	101.619	105.029	100.486	113.836	124.849	121.637	118.327	126.612	130.643	138.669	127.36	127.617	116.628	124.74	119.673	104.628	103.217	103.979	99.9327	111.847	93.0229	109.161	100.995	101.05	89.6702	106.192	124.973	85.1448	101.626	112.966	95.0566	101.706	73.8856	62.5951	63.779	73.3591	88.7582	81.3301	61.7274	87.4833	98.5077	75.7126	86.3974	66.278	74.247	91.3007	80.2751	99.6854
AT2G21970	83.2283	96.1445	91.0393	127.108	127.726	138.944	63.2366	64.3153	46.0073	23.689	21.1348	35.5048	95.0561	106.177	85.3245	168.49	150.057	159.1	177.804	192.875	178.149	213.954	177.907	218.673	231.354	231.803	255.254	126.815	127.046	154.279	80.7658	88.2324	108.947	232.813	287.03	254.691	236.434	278.609	277.988	219.668	288.429	332.512	195.43	153.717	216.974	279.07	226.852	271.591	115.151	121.562	113.904	187.677	141.431	161.179	300.545	360.304	295.282	354.683	271.945	325.085	236.58	282.3	256.615
AT2G22000	5.25572	6.14116	4.39806	8.88738	6.4186	8.31642	7.66027	5.42877	8.80795	4.82256	7.03937	6.34255	5.86137	6.11725	4.62364	5.43445	6.26666	4.49384	8.35597	6.86149	8.84488	5.71107	6.58496	6.60307	5.61585	5.79512	8.78959	7.26538	7.25	6.08804	4.87906	4.70704	5.7162	4.90592	3.98016	5.65751	5.86394	7.87316	5.80369	6.95463	5.91046	7.69968	3.98191	4.28383	8.59917	5.48834	4.59062	4.2901	4.0609	5.39437	4.84723	6.28501	4.51975	6.26332	4.26771	4.89084	3.60529	4.7294	4.00502	4.80698	4.16046	5.35501	6.5313
AT2G22010	7.73148	7.50112	7.63444	9.48741	10.7953	10.5831	6.15978	6.83838	6.38148	6.61893	6.41402	6.66579	7.76668	7.40976	8.10855	7.62597	8.29561	7.49893	6.22244	6.89455	6.56669	9.05716	10.6866	10.1602	14.22	14.4516	14.2545	8.59446	12.8947	8.74542	11.7515	10.9559	10.5376	10.6598	12.338	14.145	10.0402	12.2546	12.3126	12.934	11.6667	8.92531	14.6408	17.5512	11.6587	17.9769	21.5431	16.5494	15.4946	14.3422	10.9978	11.4255	16.2303	17.2322	23.3372	17.8923	26.8411	20.0918	20.7339	18.2129	14.6288	15.9946	12.3039
AT2G22070	0.366834	0.492492	0.460324	0.409481	0.267532	0.265926	0.144548	0.332683	0.355598	0.574425	0.65012	0.497876	0.77823	0.750044	0.855092	0.675056	0.626542	0.489426	0.479465	0.702648	0.564371	0.293547	0.309002	0.291388	0.356253	0.250245	0.177132	0.339851	0.402154	0.199705	0.543974	0.584367	0.317559	0.746525	0.73926	0.931801	0.658618	0.681271	0.432569	0.508281	0.537215	0.536443	0.478089	0.540992	0.559647	0.324131	0.409454	0.382883	0.672251	0.619272	0.503399	0.532236	0.590256	0.873855	1.14233	0.871017	0.914934	0.892651	0.665427	0.62588	0.58986	0.579341	0.707383
AT2G22080	17.6037	22.9081	17.5501	65.7043	72.9248	68.7608	60.6445	53.4359	58.849	71.8719	65.1951	67.5419	76.9448	99.504	90.7003	74.2654	69.8653	78.4071	30.035	32.3148	28.2847	34.8002	31.6095	25.0617	69.8208	73.7941	74.2042	65.6814	65.7262	69.2228	109.906	99.5578	96.6545	109.246	110.745	107.11	87.3239	111.497	128.464	47.077	40.1456	53.0744	61.3036	49.92	39.7356	93.1958	127.172	79.2743	76.3925	81.0895	75.9246	129.586	117.736	120.636	90.0903	110.674	107.065	104.638	105.554	107.488	58.9293	54.5144	77.3048
AT2G22090	8.33999	7.57784	7.56716	4.4693	4.76518	4.34564	5.81384	5.98757	5.70652	5.78878	5.06103	6.22076	5.1866	4.75775	5.58608	4.92568	5.45479	5.80845	6.83008	7.21483	7.80155	7.95064	7.55378	7.49374	8.16336	7.14754	8.19287	7.41501	7.78018	7.40115	7.3298	7.27277	7.47647	6.22822	7.07067	7.6257	5.80931	7.5224	7.05533	12.5098	9.35968	9.34094	11.0497	11.757	8.85178	10.4697	14.6679	12.5597	13.9404	12.9998	11.7424	10.0425	11.2242	11.0332	12.0407	11.6811	12.063	11.7456	11.6924	12.8162	12.4487	14.3126	12.8009
AT2G22100	4.43146	5.17501	4.25956	5.70419	5.69254	5.8631	5.11765	4.83624	4.89759	7.65372	7.01721	7.18852	6.77568	7.63173	7.70197	7.20995	7.16778	7.07156	7.57405	6.83206	7.57346	4.69542	4.02534	4.41752	6.14425	5.99104	5.51054	5.63251	5.59499	4.8236	4.68741	5.77755	5.32195	7.13677	6.27443	7.23574	8.44209	8.96471	8.92114	9.55596	7.52952	6.37935	5.49962	5.76584	6.75797	8.09722	9.07065	7.41648	6.33866	7.64294	6.06515	4.63949	6.42858	5.83794	9.6118	7.51228	8.38378	8.08911	9.516	7.65565	6.56293	6.83516	6.87816
AT2G22120	5.14641	5.61909	4.8015	5.1024	5.2568	4.77679	6.08415	5.40878	5.1588	5.37319	4.14444	5.67652	4.93428	5.52982	6.27178	6.40974	6.07586	5.76729	4.84557	5.42833	5.43627	7.24552	6.85773	7.67425	6.7328	7.01715	7.18154	6.84793	7.88352	6.72877	7.53756	7.68265	7.80271	7.92565	6.85237	9.44528	7.46523	8.24897	9.35834	11.6358	11.8624	9.30832	13.2695	12.3636	11.3882	11.4689	12.2172	13.6908	11.3887	13.8984	11.7964	9.51187	10.6534	11.9965	13.2529	11.1439	11.7961	13.7327	12.7803	13.9668	14.2857	14.3532	13.0103
AT2G22122	3.5047	3.28778	1.98299	1.09833	0.547844	1.11749	3.71487	2.31337	2.75793	6.40143	9.19968	7.73542	2.15591	3.13645	2.25512	3.24345	2.56508	2.50467	2.57859	2.28988	3.25261	4.13352	2.32625	2.55622	0.725353	1.06516	1.14895	3.12572	3.75296	3.59626	13.5336	10.7241	11.7636	4.29873	3.52623	2.61345	1.9751	4.03923	2.91242	2.43911	2.79729	3.27176	0.733645	2.47535	2.60333	0.129615	0.546107	0.097508	3.23606	2.48402	2.34318	15.8985	10.6367	8.92562	1.8341	4.6052	4.16817	1.58967	1.32691	1.14956	2.87418	2.79251	3.92259
AT2G22125	21.753	17.8218	20.5378	13.2862	14.2161	13.1657	12.4092	15.6297	14.1526	18.7798	19.4722	17.7611	14.7326	11.4276	16.1145	17.9562	15.3753	16.0376	16.428	17.8135	17.6672	19.1214	22.3146	22.3927	12.5251	13.8435	12.4623	12.0695	13.2956	10.5011	16.6581	16.362	15.8622	12.4956	12.3029	11.5998	16.006	12.0008	13.2608	18.5509	16.0699	17.7817	11.3718	18.5723	16.9824	5.70312	6.68077	5.18314	6.86316	6.45086	6.02278	7.25009	6.47515	7.85514	10.9538	12.0298	10.9311	12.6344	11.663	12.4338	21.9236	19.9383	23.8423
AT2G22140	0.473391	0.51828	0.605275	0.536735	0.381367	0.491276	0.455825	0.585563	0.432095	0.591455	0.881663	0.564961	0.619602	0.877786	0.733018	0.572523	0.739079	0.512755	0.580216	0.643929	0.805674	0.405101	0.457979	0.527068	0.703179	0.574575	0.58341	0.601191	0.381616	0.715346	0.477548	0.346072	0.437686	0.604132	0.638689	0.395357	0.538982	0.525916	0.615858	0.54904	0.765384	0.674742	0.427154	0.26641	1.08681	0.858109	0.99435	0.387069	0.445354	0.426713	0.299653	0.632128	0.720714	0.3954	0.726223	0.751531	0.191256	0.532707	0.560006	0.479526	0.67185	0.47374	0.851974
AT2G22170	60.9613	72.6304	60.9039	55.5406	60.317	53.3219	76.0106	69.2506	95.8053	122.469	118.933	82.8429	97.4363	114.875	98.5985	129.662	119.102	129.537	102.828	77.9355	76.4907	39.3729	45.1243	49.6247	28.5263	47.212	35.3712	70.3094	40.7521	48.664	76.9737	53.6234	56.8267	77.9177	79.3559	50.4756	150.306	70.5223	97.0153	47.3949	50.4181	71.7409	2.48192	5.02745	14.0428	2.33008	1.41923	1.25191	2.34196	2.49484	2.05864	4.04812	8.32975	1.20061	2.58921	9.15645	1.26499	2.01356	4.20048	2.16566	6.17913	2.87473	12.5435
AT2G22190	6.52499	7.68142	6.31757	15.7698	15.8074	14.983	15.1612	15.3675	14.8515	16.6353	13.9723	15.4887	13.7636	15.7095	12.8572	15.5928	21.3563	16.521	9.38781	12.0265	12.1914	7.18701	6.10594	6.96346	8.78324	9.3985	9.84266	10.7728	13.2496	10.68	15.1403	16.1015	13.5158	18.2488	16.6791	13.1267	20.0462	25.3288	17.1863	8.75935	9.59558	12.2344	4.38584	4.75615	7.83338	8.01253	6.8004	5.64724	7.95715	7.62376	6.99002	15.8062	16.8153	15.2034	12.999	16.5	14.9115	15.2991	13.1494	14.6208	6.10304	5.19121	9.53757
AT2G22200	4.76028	4.91134	3.88203	10.6272	17.7328	14.0985	16.9018	16.9592	19.2343	6.79308	5.83414	4.12469	5.18531	6.91437	7.19478	10.3326	10.6699	8.87771	5.98625	6.98678	7.04582	6.51705	5.42924	6.60833	8.00765	13.2026	9.20239	12.2069	10.192	12.5356	6.88398	4.11812	5.69043	14.0322	13.09	10.9339	30.982	22.5948	16.1225	7.67476	6.3163	10.7117	0.728291	1.42063	3.99405	1.37637	0.788619	0.7871	1.50577	1.64733	0.784733	2.30945	4.50538	1.43158	2.59071	4.99245	1.60796	4.81432	2.06331	1.53531	3.52189	0.796869	2.45837
AT2G22201	0	0	0	1.06325	0	0	0	0	0	0	0	0	0	0	0	0	0	0.680758	0	0	0	0	0	0.761125	0	0	1.08256	0	0	0	0	0	0	0	0	0	1.04795	0	0	0	0	0	0	0	0	0.893698	0	1.34716	0	0	0	0	0	0	0	0	0	0	0	0	0	0	0
AT2G22230	91.8532	89.1163	84.8893	78.2458	82.9614	71.6672	73.1169	78.741	81.1777	78.6978	78.8798	75.3931	82.0967	81.4907	77.5982	84.4113	86.7438	86.1688	86.4136	91.9348	89.2155	42.7184	43.7626	47.3864	36.966	41.3759	35.8523	49.2272	45.2564	43.7415	46.0524	43.0665	44.136	53.9141	49.6766	43.3489	68.7973	49.3158	47.1672	45.4106	46.678	54.1956	13.7854	17.0707	39.6101	16.676	12.3343	11.0477	11.4709	16.1438	15.2463	21.5355	22.2733	14.0728	22.3705	23.7983	16.5573	23.7127	20.0421	14.4115	20.9506	17.1349	26.0272
AT2G22240	8.31402	8.14566	6.20394	57.3379	106.154	80.2113	16.9725	18.5538	16.9969	2.99084	3.05415	3.13498	1.5629	1.48117	1.4433	5.04676	4.43841	4.98853	2.06171	1.69198	2.04528	11.4779	10.5173	11.1629	99.8922	101.2	109.897	21.7312	22.0562	20.7965	6.38403	5.07414	5.6003	2.42635	2.74324	1.87801	5.12497	5.87156	5.32346	2.85093	2.45513	4.26213	17.4045	12.8007	9.89621	92.6011	99.1979	42.1042	47.4533	33.2561	32.9106	8.41215	9.57332	8.99433	3.5985	3.46674	2.46721	5.35326	4.37106	6.3122	4.9255	4.91919	6.34033
AT2G22250	9.87064	10.4275	10.3241	10.1078	11.6129	9.28892	8.28774	8.5364	8.52171	7.99989	8.25333	6.87671	8.43505	8.94792	9.97417	10.6851	12.0136	11.9688	10.2839	10.5269	10.0089	5.59524	6.31967	6.82403	7.19033	6.96732	7.07733	8.099	9.12231	7.25247	7.2878	7.60897	6.69932	6.79739	8.03392	7.22898	9.36973	8.10344	8.68496	11.0958	8.30964	8.06049	5.7887	7.30362	6.29639	5.80117	6.40837	6.18341	5.74685	7.22298	6.69876	5.17055	5.87434	6.46627	7.85218	7.36155	8.2254	7.72363	7.75621	7.587	6.39779	7.59147	7.15608
AT2G22260	1.51313	1.74312	1.67569	2.56604	2.57896	1.99059	1.90483	2.21276	2.38927	1.4772	1.58179	2.01989	2.23914	2.50908	2.11466	1.58275	2.57733	1.40001	1.69996	2.20039	1.59363	2.11747	1.41345	1.70074	1.67806	1.79287	1.77427	1.91183	2.07396	2.05682	1.82435	1.71581	1.69129	2.10751	2.09038	2.31156	3.37191	1.70025	2.31262	1.74747	2.57098	2.60316	1.63485	1.67683	2.12819	2.09761	2.15983	1.6282	0.991134	1.91507	1.95262	2.15885	1.93171	1.51078	2.09432	2.11196	2.22687	2.55003	2.81499	1.86583	2.13483	2.21061	1.97782
AT2G22270	3.15996	2.48072	3.16897	2.63734	3.31445	2.14478	3.71937	2.49674	2.4605	2.8827	3.7154	2.83571	3.29761	2.81166	2.82813	2.22723	3.40141	3.07123	2.89804	2.81913	3.28829	3.64998	2.72022	3.63144	2.85294	2.7844	3.18645	3.17551	3.59606	3.41648	3.73992	4.07901	4.07339	3.02176	2.98336	3.8125	3.16753	3.98915	3.9917	3.03701	3.47034	4.12246	3.26092	3.44463	3.61683	3.85527	4.71106	3.29764	4.58638	4.54072	4.35895	5.20709	4.18383	5.83878	5.00691	4.59507	4.29686	4.93236	3.38878	3.99111	3.64494	3.13644	4.89314
AT2G22300	7.49894	7.62596	7.89006	5.15417	5.2856	4.67534	7.06837	6.56133	6.109	6.30222	6.41295	7.1603	6.03475	5.53469	5.83342	6.15941	6.43295	6.01851	8.62852	8.7241	9.16727	10.8497	11.6187	11.4546	9.30013	8.79687	8.67121	10.8616	15.3981	11.9906	16.2559	15.8258	15.0312	10.1622	10.8354	13.7566	7.35866	10.9182	11.2748	28.5641	21.9705	17.0147	30.1599	33.0122	16.737	18.7843	21.3499	26.4949	30.804	28.2154	24.4216	26.8671	27.7922	38.6022	26.9285	24.803	32.3031	25.9356	25.8967	31.1795	40.7386	42.7661	34.3514
AT2G22310	3.25532	2.12686	2.9479	3.01397	2.17149	2.7239	3.02061	2.75266	2.48118	2.93466	2.84993	2.52985	3.37329	2.54841	3.17718	3.11231	4.10368	3.07861	2.63392	3.24315	2.7719	3.62171	4.55063	4.13697	4.54769	3.83229	3.77232	5.07186	5.80887	4.97385	4.7599	4.52666	4.37764	4.54736	4.78402	5.32536	3.50266	4.53371	4.72752	6.03198	5.82141	5.07487	8.44502	9.31506	5.69885	6.41271	8.41919	8.43895	8.54446	10.4952	8.66534	6.66967	6.93647	9.29187	7.16278	7.15774	7.47938	8.13123	8.59745	8.70082	7.89007	8.72145	6.41613
AT2G22330	19.7438	20.0206	23.0762	17.6166	28.6643	20.7705	38.1911	29.6167	24.5793	51.3402	54.9345	42.377	41.0272	41.1271	44.39	35.6724	54.3552	34.8343	20.8279	20.9117	24.8453	13.2736	11.9828	11.5405	10.9566	20.2925	16.8385	31.8336	27.6276	26.2072	66.5783	22.8364	42.1511	23.742	19.8728	16.4297	37.9297	27.8373	23.8879	4.95915	3.69403	5.91132	3.94889	6.682	4.92951	6.32878	6.6387	6.66657	7.18585	10.1761	4.41115	14.4936	15.3327	15.2264	9.22984	21.2941	12.2231	6.80606	11.7148	9.753	5.05655	4.72223	5.61501
AT2G22360	43.9529	52.7957	48.834	76.4785	83.1221	80.4331	68.2275	79.8974	75.7923	53.3242	57.6696	50.4481	95.4518	95.633	95.3433	112.437	104.646	109.923	86.5914	84.5559	85.1496	44.3373	42.6506	48.8384	73.5017	77.2241	80.7755	63.7068	68.686	61.6037	43.4865	38.7771	40.1307	83.5367	89.6678	83.8794	122.733	108.038	112.874	65.767	72.8839	75.1954	32.8433	37.05	56.8062	66.6408	63.6452	54.9268	30.6656	42.8677	36.9493	35.9039	45.2464	36.7243	62.7327	60.5022	54.2086	69.2962	56.2755	48.3995	42.0887	35.683	44.4692
AT2G22370	3.97899	5.12212	4.23982	3.21859	3.89848	2.30663	5.62267	4.90338	6.01638	5.7265	4.97723	5.78463	5.25337	5.39015	5.23193	5.65665	4.68002	4.3577	4.57822	4.83915	6.36911	4.18208	4.02202	5.0826	5.22163	4.77323	4.31768	7.46987	7.13239	7.70857	6.65219	7.36926	6.73883	6.24426	5.74068	7.35176	5.6622	5.1658	5.66788	9.7099	7.75837	7.65739	7.24764	8.70294	6.0553	5.92456	7.75945	8.76542	8.79724	11.2321	9.15161	8.27111	11.4496	9.09272	7.2096	7.03172	9.54608	7.26084	9.63294	7.92277	8.60352	8.92986	7.72642
AT2G22390	1.35494	1.71174	1.32033	0.746623	1.251	1.16353	1.40969	1.35987	1.87462	1.33751	1.43452	1.67105	1.49247	1.68402	1.23753	1.22488	1.38167	1.43579	1.95043	1.01398	1.24765	2.3426	1.82956	1.92066	1.64779	1.40314	1.6111	1.86588	1.86664	2.12675	1.88513	1.93514	1.88046	2.43867	1.73719	2.19779	1.65053	1.83543	1.64894	2.25963	2.21964	2.12034	3.01428	1.92077	2.32289	2.64002	2.83596	1.92258	2.29444	3.10696	2.86024	2.52052	1.67298	2.73547	2.83678	3.20669	1.66941	3.21566	2.70835	2.63345	3.14578	3.554	3.64814
AT2G22400	7.9188	9.34861	9.12135	7.16698	6.58936	5.64913	8.79874	10.1676	10.0477	29.3825	30.1334	24.4539	23.8201	21.1182	23.8518	20.2157	20.2608	19.1081	20.2819	21.0719	21.6941	7.22275	7.04742	7.12825	6.31665	5.72001	5.62619	9.70699	10.8397	8.30997	24.8762	24.2838	24.441	20.2708	20.1324	21.7331	21.2033	18.3653	18.3447	18.7546	17.4911	17.4333	11.7546	13.8093	12.9236	9.19142	12.8193	9.87478	15.9707	15.1284	11.7565	22.2539	21.508	26.9339	26.142	19.717	25.1177	21.0978	21.167	19.6488	19.9143	21.2359	19.3482
AT2G22410	1.20862	1.82031	1.65534	1.8303	1.52973	1.42584	1.30038	1.62872	1.6232	1.59146	1.98137	1.82828	2.11832	2.53111	2.2466	2.10594	1.8469	1.70801	2.33701	2.2441	2.11291	1.11418	0.931435	1.11582	1.09249	1.42296	1.19517	1.42436	1.07823	1.11607	1.49853	1.21335	1.22108	1.82434	1.93513	1.66102	2.1014	2.01819	2.34352	1.62312	1.81255	1.44772	0.929558	1.02897	1.33876	1.19796	1.44417	1.05717	0.745499	1.12318	0.7182	0.897967	1.39535	1.06719	2.04578	1.66198	1.49563	1.35661	1.72335	1.18909	1.34692	0.956294	1.21341
AT2G22420	3.43133	3.84357	3.52821	6.28471	5.8104	6.72655	0.541421	1.16807	0.623925	0.763322	0.626234	0.797056	0.894664	1.1246	0.668037	1.28543	1.85912	0.91068	4.67779	4.14069	4.90181	4.04878	4.3405	3.30245	11.1639	9.13364	9.0539	1.39816	0.883322	0.952096	0.518	0.649584	0.70823	1.73905	0.925072	2.05691	1.06033	2.65255	2.1538	4.22263	3.20553	4.53708	6.16941	4.49211	4.09854	11.5816	15.2936	11.9226	5.20504	2.42789	1.84558	1.22467	2.52894	0.869419	12.9254	9.92921	8.97881	13.1235	11.9455	22.4933	10.7406	12.5843	7.94119
AT2G22425	45.9702	53.3384	51.065	45.9191	44.8554	47.6599	47.3749	41.3948	49.3712	67.3487	63.5211	66.7661	71.4224	79.711	64.1309	66.1101	63.0162	61.7858	70.2097	68.5676	66.8185	68.8524	62.1568	65.2493	57.1498	53.5735	59.8855	59.0969	64.8999	64.165	84.8236	88.9366	80.9924	95.0184	94.3994	130.947	69.1576	98.1665	94.557	166.252	144.962	101.586	150.724	128.976	107.174	123.207	111.824	158.623	117.148	151.814	132.085	117.834	145.459	146.179	132.697	117.09	153.834	127.546	157.735	139.168	140.557	164.9	135.108
AT2G22430	32.07	42.5849	31.1263	119.446	104.975	129.617	135.152	113.125	115.91	135.252	124.903	168.259	108.03	128.758	121.455	110.829	98.688	102.344	50.5748	56.015	52.4902	100.851	85.2469	103.409	323.825	307.778	334.04	207.704	222.785	228.961	364.469	372.026	339.618	244.814	279.038	264.671	147.206	164.043	165.389	162.964	150.534	132.109	225.765	160.753	143.943	382.004	537.192	286.165	469.456	413.135	370.849	552.016	550.666	690.137	284.475	323.104	313.017	231.742	202.085	200.339	178.836	222.362	227.033
AT2G22450	1.0449	1.28256	1.18559	0.27451	0.471342	0.548238	0.616588	0.570396	0.624815	19.421	19.7933	21.7531	22.7439	23.3438	23.958	16.8061	14.2529	16.8977	13.9217	13.557	12.1564	1.44348	0.720659	1.05518	0.37727	0.425566	0.435425	0.449901	0.915673	0.837408	22.5854	21.6154	23.2331	20.4046	20.5153	20.5358	15.043	12.0635	12.8692	13.1182	11.3755	11.7446	2.26711	1.70668	2.19345	0.864205	0.936377	0.70046	4.94171	2.72038	1.95927	21.9541	22.5353	23.8945	17.0456	17.0249	18.8044	13.006	11.602	11.3839	14.9715	12.7766	13.532
AT2G22470	6.51088	4.78883	6.6185	7.16816	10.0241	2.64797	3.36896	4.21206	4.34158	4.70635	4.72568	5.29809	6.57892	4.51295	5.32008	3.61619	5.35348	3.20387	3.76005	3.82391	3.51213	0.806021	1.9381	1.11101	1.25854	0.613048	1.02502	1.10103	1.04956	0.736859	1.09992	1.01309	1.54723	1.12831	1.89249	2.56362	1.11913	3.48843	1.14597	24.6473	8.69567	1.82629	13.7883	6.32876	1.58551	11.8756	3.71365	18.9618	219.095	31.8408	24.4415	1.8365	39.7678	31.6638	10.7505	94.2501	22.9095	19.0803	109.076	21.9274	13.091	18.5818	4.74656
AT2G22475	7.6243	7.58868	7.81762	7.02968	6.77291	6.94028	7.48536	8.94384	8.48191	8.73731	9.20042	8.2307	9.85319	10.2355	9.66095	8.09663	9.17988	10.1974	8.89287	8.43414	8.79847	9.08725	8.78507	9.16995	8.12678	8.00602	8.00141	8.66623	7.93837	7.86476	9.81128	10.4048	9.83648	8.89767	9.25402	9.52247	9.60065	10.6963	11.096	19.5504	15.0775	11.0015	15.7864	15.8168	11.8071	14.6503	16.2771	17.1659	18.2681	17.1397	15.6013	12.9213	20.463	15.9352	14.1145	13.3293	14.4793	15.0377	17.6176	16.2245	18.8396	19.7418	15.6429
AT2G22480	8.14879	7.51214	8.86091	6.72008	6.90016	7.1653	8.14934	9.05564	8.27139	12.2401	11.8783	13.6285	14.3456	13.3783	13.3626	11.8587	10.7707	10.7272	10.771	10.8064	11.7561	9.29011	8.99624	9.09535	8.00007	7.76225	7.80087	11.9621	19.5694	13.0442	21.4246	25.208	20.9514	20.2715	24.0384	30.7547	13.896	21.8251	22.2821	40.7127	34.8425	19.978	25.6787	34.3879	20.4816	19.6281	12.0822	29.9635	24.6137	35.6828	26.129	23.7903	31.1706	37.0453	34.1398	28.1835	39.0078	34.9622	38.462	33.4255	28.3148	35.5544	22.9887
AT2G22482	5.24429	6.04231	3.21182	3.49825	3.01905	2.48324	6.19573	3.89861	4.37512	2.51437	2.67884	3.55538	2.43467	4.16125	2.46315	3.13511	3.88517	3.01973	4.34666	4.95735	4.70037	3.82542	2.53277	3.35529	4.01171	2.84086	4.38647	5.42894	3.73612	4.9045	1.92006	2.621	2.59598	3.86	4.80305	3.63838	4.13201	4.09348	2.9816	2.73011	4.27976	5.9848	3.07818	3.94551	3.40957	3.24445	4.74044	3.87613	4.36824	4.46204	4.82751	3.34788	2.96353	4.70479	7.08676	6.3994	6.49488	3.68445	3.89933	3.7586	4.85163	2.47865	6.38665
AT2G22490	15.3804	15.8774	15.7709	12.3993	13.2945	14.6844	10.5671	9.35894	9.7362	11.3688	11.3643	10.8026	13.5771	11.6449	12.1222	12.346	13.0936	11.7915	16.3875	17.8238	16.7745	19.343	20.499	18.0664	15.0463	13.1957	15.5762	11.1793	12.0449	11.1786	12.2546	12.1366	12.0349	14.1242	13.3816	14.6462	13.6833	14.968	14.0673	21.7434	22.131	19.8413	20.2274	20.619	23.1966	21.3153	19.1548	16.7311	10.6458	14.9241	12.3295	11.6412	11.0995	15.2635	20.0046	16.3495	16.3483	17.5358	20.2351	17.3296	23.3905	22.5241	21.19
AT2G22500	3.21699	4.9213	3.69941	7.31534	10.6378	6.25533	9.35862	10.2889	9.1082	17.9286	15.1022	19.5597	25.8631	22.7371	25.5391	19.9102	19.6302	21.0591	9.9297	9.36409	9.8963	5.84521	6.26672	5.43374	20.6727	9.96404	10.4925	15.4106	31.8531	17.6099	37.1029	42.4906	34.7878	44.1413	51.0525	95.0211	34.154	68.3012	89.4514	166.074	119.599	41.0933	45.9226	93.2256	38.5154	66.8826	41.766	80.6232	32.9943	63.2136	41.118	16.8063	58.2391	52.4111	71.4246	51.2778	92.0581	69.2267	81.4755	49.3922	116.719	70.7452	76.9496
AT2G22530	3.15798	3.04352	2.8417	2.39905	2.91121	2.90716	2.64867	2.62568	2.5087	2.07084	2.40687	2.23599	2.2243	2.19703	2.34817	2.37991	2.58193	2.5923	2.20735	2.55193	2.53204	2.65069	3.49255	3.14287	2.9365	2.75095	2.75224	3.07442	3.69127	3.15758	2.49854	3.11801	2.53048	2.66983	2.33114	2.94296	2.81902	3.05664	3.17632	3.16161	3.50843	3.3132	3.55369	4.5772	3.87526	3.07083	3.45086	3.14013	3.44707	4.04922	3.68802	2.94096	3.15655	3.91118	3.72816	3.97098	3.56276	3.81987	3.55227	3.56238	3.79426	3.74861	3.8426
AT2G22540	22.5594	24.0279	22.5357	46.9732	41.9507	47.6462	67.9513	64.9795	63.5239	69.7547	65.9282	73.7808	57.0054	60.7979	53.494	62.8794	62.6121	63.3485	36.2015	38.3348	35.085	41.4594	43.2548	41.6572	72.3488	67.2963	76.5786	85.9066	91.3752	98.3627	100.763	107.672	110.803	107.451	106.939	109.061	77.2867	89.1739	88.8697	60.0275	68.4708	65.5573	73.3962	61.3086	51.0786	103.087	133.167	101.474	122.382	122.697	121.127	146.776	121.487	152.501	101.232	112.474	110.605	92.2487	82.5495	102.956	78.3497	82.3777	91.372
AT2G22560	0.92935	1.12806	1.11393	1.15871	1.11991	1.07824	0.597979	0.624909	0.757057	0.778855	0.83928	0.722212	1.15216	0.876837	1.2501	1.14968	1.04852	0.784505	1.27046	1.30328	1.07136	0.695273	0.873529	0.670764	0.820684	0.52086	0.650569	0.464906	0.570954	0.448406	0.795431	0.574093	0.671776	1.08294	0.980355	1.02149	1.05695	1.16917	0.812267	2.04585	1.31524	1.27934	0.979862	0.870957	1.0053	1.32463	1.31882	1.56468	4.14371	1.54829	0.947011	0.654591	1.70291	1.96814	2.21481	2.79533	2.02547	2.22919	3.34884	1.88172	1.98651	2.49901	1.90817
AT2G22570	5.81301	5.74374	6.13062	4.18247	4.50804	4.32973	3.76303	4.23238	3.92652	7.03513	7.28241	7.35848	6.94995	7.92349	8.00465	8.08471	6.61656	6.12767	8.85532	7.36532	6.80687	6.96125	6.77961	5.68869	5.69398	5.57504	5.81655	7.92332	7.50544	7.63629	9.15791	11.1092	10.9144	9.50141	10.5617	13.0307	7.93788	8.81662	8.57628	12.4652	13.6503	9.45814	19.5281	13.5851	10.789	13.3678	13.6501	22.246	20.149	22.8562	19.6335	20.6678	19.7774	25.6721	20.8081	22.7148	22.7574	18.2259	20.0101	21.1628	16.3882	20.6439	14.8785
AT2G22590	0.059579	0.019985	0.077005	0.264259	0.664715	0.454147	0.052689	0.283193	0.106806	0.199397	0.089285	0.145538	0.774114	0.686744	0.682555	0.424118	0.515249	0.57589	0.013858	0	0.018535	0	0.042098	0.040181	0.330394	0.118381	0.282524	0.192629	0.087627	0.154419	0.154125	0.094244	0.069708	0.408033	0.433059	0.354217	0.257765	0.476507	0.61846	0.023456	0	0	0.055172	0	0.051924	0.268238	0.075482	0.023726	0.209671	0.373753	0.038352	0.033574	0.430501	0.145512	0.299222	0.149577	0.103891	0.184763	0.514549	0.169431	0.046289	0.020951	0.030827
AT2G22610	0.793018	0.742981	0.70505	0.739955	0.79274	0.583175	0.407386	0.696072	0.523083	0.853799	0.576003	0.548161	0.62215	0.740888	0.708927	0.588684	0.692208	0.765498	0.689266	0.503568	0.91612	0.232638	0.20891	0.194227	0.122246	0.176234	0.155996	0.145147	0.268919	0.234512	0.281144	0.300647	0.216521	0.331017	0.313526	0.156744	0.493968	0.385055	0.277131	0.118319	0.224679	0.378008	0.045663	0.169587	0.116003	0.059874	0.063576	0.030004	0.047616	0.050261	0.03176	0.007081	0.112548	0.061201	0.050514	0.210818	0.061352	0.026009	0.106554	0.046765	0.102323	0.156383	0.115061
AT2G22640	21.1833	27.4097	21.7576	27.4317	22.6959	25.3982	18.1181	17.6923	18.3102	17.6382	17.4244	18.0432	24.1615	27.2931	21.5822	28.0005	27.1698	27.2168	31.051	31.8096	30.3378	28.4515	28.0537	28.5106	27.8072	27.1245	29.6041	18.6044	20.8884	20.4996	18.6531	15.6109	19.5866	24.2437	22.3316	21.7023	29.1368	28.2855	27.2084	23.4042	29.7651	34.477	24.5407	23.8373	29.8112	24.1827	28.5339	25.6981	23.3647	20.7685	22.2024	21.042	24.654	20.4571	23.7668	25.3814	21.4814	30.8223	24.9065	26.7224	26.2278	30.4785	30.4388
AT2G22650	9.18229	10.4451	8.01778	5.37079	6.26096	4.74496	4.91662	5.28868	4.55221	5.05671	5.39401	4.46187	4.61793	5.3846	4.45739	4.34345	4.38226	4.11963	7.31516	6.93011	6.97295	4.59449	4.40898	4.38394	3.00378	2.55796	2.30428	4.03335	2.74219	3.51728	3.17598	2.71598	3.14999	3.14876	3.02314	3.01184	4.04061	3.02745	2.78142	3.49327	2.80353	4.64164	3.93789	3.65849	4.6735	2.12245	2.97588	2.23672	3.30742	2.88339	2.60304	3.8865	3.27644	3.71172	3.05117	3.77459	2.4053	3.64318	2.0983	3.2103	5.3731	3.97078	5.14608
AT2G22660	9.52511	9.2079	8.68578	5.29073	6.55663	6.09943	9.68872	8.57343	6.91105	10.9026	10.3196	14.4319	10.8202	9.07992	9.97978	8.32479	9.12015	8.21162	9.41532	11.0047	10.3836	12.5469	14.6537	12.2882	10.4223	8.83315	9.55119	18.5772	25.4472	20.7556	43.1871	42.8799	40.1956	26.0126	30.1678	32.0252	12.6596	20.3813	19.4343	33.9774	25.8908	23.0223	35.0678	30.5769	20.0107	25.5778	21.9929	32.588	56.434	50.758	42.8728	67.1498	57.7143	90.334	68.9973	66.0977	72.6543	55.4714	54.6093	66.4273	52.1738	66.02	40.0377
AT2G22670	161.683	157.67	141.531	160.842	152.311	155.452	146.229	139.361	152.456	114.284	120.878	122.457	92.2648	109.114	101.348	92.7861	96.9278	91.2179	103.185	104.671	104.976	141.355	157.271	145.153	180.195	167.743	170.551	157.384	130.951	143.455	135.623	120.521	143.339	100.184	92.3145	77.1155	90.946	84.879	77.9305	84.955	76.1065	96.5329	71.5921	64.7543	93.4505	94.5057	97.1922	61.4655	70.3075	77.2596	92.6203	78.3662	71.7811	64.5663	60.7031	72.1885	42.0538	57.5368	51.3894	49.7814	73.0833	51.2887	64.9618
AT2G22680	0.508563	0.265503	0.350391	0.226737	0.15624	0.168698	0.222599	0.16878	0.0902	0.172038	0.079134	0.218029	0.14197	0.04828	0.187618	0.242586	0.174699	0.186224	0.254784	0.446429	0.362846	0.652683	0.772882	0.679139	0.270554	0.329747	0.274487	0.333032	0.300095	0.287037	0.302947	0.354016	0.276068	0.149037	0.182885	0.149605	0.209558	0.252916	0.254331	0.385182	0.45246	0.472243	0.428049	0.689329	0.855564	0.409376	0.405703	0.120093	0.428744	0.527581	0.356379	0.138141	0.246733	0.17238	0.179993	0.275024	0.105218	0.234074	0.249975	0.184011	0.391275	0.358731	0.342132
AT2G22690	4.88803	4.21593	4.59268	2.83655	2.19275	2.68541	4.04816	3.97912	3.52067	3.04315	3.31591	2.95313	2.67616	2.64972	2.64346	3.52444	3.15474	2.97041	3.56101	3.69343	3.48025	4.02883	4.96179	4.22382	3.28298	2.92012	3.48144	5.27557	5.84157	5.71018	5.12497	5.52998	4.87113	3.72082	4.32032	3.69705	4.32989	4.59213	3.51954	6.48651	6.45631	5.84322	8.5928	8.87841	7.24564	5.94764	5.42913	7.54178	11.1884	8.22492	9.10905	7.77513	9.7407	9.82	7.40839	8.41289	8.17673	8.19696	8.43799	9.48079	9.98719	11.4344	8.53157
AT2G22720	15.6923	15.8451	16.2942	16.822	16.3503	16.7656	16.6134	15.6135	15.4707	17.6563	19.7406	18.4472	18.3572	17.3569	17.8671	18.0651	19.676	18.4933	17.1473	17.6763	17.9098	18.0545	20.6988	19.5885	20.3067	19.0848	19.0137	17.3273	17.6306	17.0209	20.4888	20.1664	19.1127	20.906	17.9919	20.2273	18.7508	20.3991	21.1979	23.5341	22.3093	21.3834	27.7091	31.2682	22.9776	24.4842	30.8453	27.599	28.8886	25.416	23.7921	22.8144	29.7738	26.4972	25.9393	28.0181	24.3354	25.8902	26.7459	28.9845	29.0835	31.3205	27.3604
AT2G22730	3.38492	2.80765	2.35594	2.92155	2.54943	2.26983	1.90259	2.02786	2.10336	2.53054	2.12567	1.90716	2.28568	1.96316	2.39787	1.92263	2.28916	2.31417	2.76707	2.67848	2.8182	1.43943	1.63902	1.30874	1.171	1.16548	1.36581	1.03484	1.08286	0.838698	1.03505	0.973764	0.795685	1.22203	1.14454	0.815396	1.64733	1.29581	1.03269	0.797231	0.588332	1.64724	0.802529	0.869854	0.867764	0.74839	0.827311	0.48833	0.375296	0.212942	0.183114	0.42068	0.568888	0.536918	0.428521	1.00449	0.520694	0.716711	0.476012	0.621148	0.538802	0.48778	0.841942
AT2G22740	6.18431	6.23843	5.81792	5.01775	5.27641	5.43346	5.14161	5.8358	4.21795	4.90388	4.55624	4.87567	4.45075	4.11164	4.17631	4.98325	5.10275	5.04212	5.26279	5.62993	5.38308	7.72929	8.47134	8.85773	7.93397	7.39641	6.96985	7.49794	8.00644	8.1872	8.17173	7.88724	8.18523	5.03431	5.48355	5.16151	5.83562	6.06769	6.70369	6.37093	6.11879	6.57704	8.82965	8.89218	7.26363	8.84543	11.397	7.69692	11.159	9.52252	8.67084	8.36932	10.3549	9.9987	8.59306	8.4635	7.73731	9.36435	8.55246	9.24255	9.09004	9.81494	9.66844
AT2G22770	0.975771	1.49262	1.62877	0.715933	0.240021	0.460788	0.221838	0.363546	0.511108	0.124967	0.348719	0.258254	0.155961	0.087674	0.177488	0.125714	0.084564	0.11259	0.636409	0.515826	0.852563	0.573732	0.70121	0.553619	0.379317	0.679946	0.519089	0.361897	0.201176	0.189137	0.176936	0.041609	0.220127	0.054082	0.071049	0.058112	0.169284	0.219121	0.09595	0.188795	0.065643	0.279326	0.190103	0.019254	0.158992	0.27193	0.824125	0.190828	0.407641	0.195069	0.088086	0	0.306063	0.104556	0.10311	0.223234	0.26257	0.23577	0.196951	0.389147	0.088572	0.192401	0.070772
AT2G22780	26.3462	27.8203	27.0013	23.2332	26.0078	25.0649	25.242	28.3895	28.9935	30.6325	31.4086	31.1399	38.0313	38.918	38.1674	41.5438	40.4634	40.9637	42.2508	42.8444	40.8683	29.2959	28.8942	28.0769	29.0815	26.317	28.058	28.2147	32.5738	29.7792	38.1868	35.9219	34.569	44.7365	45.548	50.6175	45.0501	51.5457	49.8162	58.8857	61.0393	46.1339	51.3775	42.9839	40.0582	47.4289	48.7264	59.9519	59.4259	54.155	42.608	43.6254	55.0433	52.0802	61.8748	58.6938	64.2769	64.3431	74.5777	71.2539	54.6894	66.4909	52.3335
AT2G22790	1.98416	2.48424	1.99962	1.05896	0.598166	0.51642	1.16446	1.16437	1.15034	0.983597	1.12392	1.03848	1.31578	1.40237	1.48444	1.8646	1.89921	1.96967	1.52204	1.38427	1.46583	7.22423	6.36658	5.93347	3.11989	2.52514	3.02422	2.47319	1.95394	2.62259	2.49805	2.81628	3.04116	2.90806	3.13279	2.53242	2.54923	2.9105	3.67146	3.62626	4.54281	4.66712	8.07169	6.0113	5.49572	5.54981	3.73705	4.09068	5.41661	3.73412	4.6864	4.19793	5.29793	4.02325	3.60828	4.8753	3.67017	3.87173	5.11796	5.0143	8.84975	6.71621	8.32357
AT2G22795	40.7382	48.1336	41.5263	46.2544	43.6694	45.6486	61.9341	59.1296	55.7597	56.4309	69.9519	62.6102	61.8499	41.7033	62.5878	67.9927	60.7153	61.0904	54.1473	53.881	52.2019	42.1733	41.7138	40.902	41.6902	44.2061	40.3522	49.9576	43.4965	48.224	48.7957	46.1889	45.7825	48.936	46.2854	38.4122	59.1203	50.7971	59.1358	64.9206	51.6819	50.5935	19.5195	29.8243	45.6746	20.608	17.6198	16.14	14.975	16.1087	14.6996	13.4642	18.655	12.5701	19.1449	25.4062	16.5226	23.9867	22.584	18.1798	32.8584	24.8591	50.9421
AT2G22800	1.22523	1.00247	1.46089	1.39496	0.873015	0.634047	0.732842	0.997091	0.941339	0.53035	0.447542	0.423181	0.340101	0.398655	0.448032	0.418953	0.410068	0.426381	0.597265	0.80411	0.750464	0.586526	1.17232	1.19202	0.842114	1.21977	1.33625	1.2174	1.0473	0.744588	0.642722	0.59442	0.702991	0.262198	0.315638	0.328547	0.282356	0.531863	0.487998	0.58936	0.755671	0.401725	2.30358	2.05428	1.03511	1.69246	2.99908	3.53695	4.3128	2.50445	1.86749	1.07532	1.68298	2.00501	1.93692	1.70503	1.88081	0.942689	1.83702	1.88583	1.32999	1.42677	1.62794
AT2G22810	2.97205	2.71646	2.60061	1.96602	1.22821	1.43562	9.52578	7.52158	9.34392	8.82229	6.28234	7.01624	2.92426	2.27924	2.1169	1.1395	1.47238	1.78594	0.910972	1.47633	1.09772	0.444794	2.03012	0.36687	0.211153	0.077847	0.330212	3.93314	2.87984	2.34623	4.59274	4.15357	3.09344	1.90918	0.813521	0.628428	0.181669	0.167203	0.091564	0.051448	0	0.23323	0	0.018369	0	0	0	0	0.035356	0.074457	0.084051	0.110394	0.067393	0.099727	0.114775	0.098322	0.091095	0.022496	0.018793	0.017682	0.016905	0	0
AT2G22830	1.31492	1.23985	1.16816	0.798677	0.429809	0.681533	5.91694	4.87904	5.65675	8.09785	5.63336	8.60632	3.16048	3.04953	3.12351	1.65883	1.63911	2.01369	1.73232	1.85719	2.0671	1.0607	0.937636	1.06703	0.503174	0.363077	0.564284	2.96974	4.0879	3.42298	11.2341	11.1849	10.3151	3.73621	3.91716	2.46482	1.49111	1.62623	1.44186	1.98354	1.77432	1.83372	0.826195	0.782995	0.923379	0.460752	0.413052	0.303076	1.08339	1.65135	1.28905	3.28508	4.23848	2.74546	1.84665	1.42155	1.95716	0.539928	0.990163	0.896027	1.42118	1.01104	1.2961
AT2G22840	0.667259	0.862956	0.451482	0.83017	1.22258	0.674104	2.7927	2.75648	2.3364	5.70108	4.70089	4.55321	2.28103	2.64234	2.12079	2.14121	2.20438	2.48699	1.98928	2.17752	1.75015	0.738196	0.754835	0.699048	1.59437	0.945523	0.921452	2.39938	2.51616	3.31579	6.61254	6.42235	5.48504	3.17216	2.33693	2.86049	1.31973	2.34346	2.31761	2.31046	1.84032	1.9096	1.79904	1.666	1.29848	2.64858	3.33546	2.35845	5.21799	5.23676	4.39866	8.07178	6.68524	8.21926	4.90231	5.23382	4.9615	4.41848	3.98588	4.82174	2.93216	3.43514	3.11822
AT2G22850	0.306184	0.369149	0.253632	0.543401	0.545249	0.330707	0.394597	0.852423	0.546154	0.334717	0.877856	0.891375	0.444145	0.156549	0.289731	0.364004	0.490378	0.65201	0.056545	0.087699	0.076487	0.095771	0.21558	0.464818	0.926798	0.4365	0.846673	0.821873	1.25012	1.13555	0.785752	0.590995	0.640868	0.578531	0.302856	0.275837	0.71902	0.549581	0.409187	0.386972	0.175403	0.186225	0.265548	0.962259	0.777654	1.65038	0.892019	0.932171	1.05787	1.90798	0.966781	0.481557	0.754535	0.674479	0.64321	1.03726	1.78833	0.33585	0.783954	0.527751	0.440699	0.256226	0.15706
AT2G22860	1.1101	1.31909	1.34745	1.33783	1.72711	1.34515	1.14648	0.955405	0.436775	3.28505	3.07581	3.77166	2.82773	2.91002	2.63011	1.34617	2.11883	1.50735	1.18069	1.59013	1.39826	2.04109	1.46912	1.63655	3.91753	2.03959	3.61085	2.35135	2.27269	2.181	9.19531	4.96671	7.46318	2.70283	2.10528	3.86304	1.9811	2.7805	2.24183	4.30592	3.50716	0.990678	3.05668	6.75873	1.62314	7.86545	4.53874	6.0639	11.9234	27.9603	11.1245	4.41817	8.90485	15.7817	3.49527	9.48116	8.70262	2.68542	6.7946	3.59086	3.19607	4.24367	5.43305
AT2G22870	12.5616	18.0081	13.6897	15.7515	14.3789	12.7475	10.0945	14.0702	13.7534	17.9593	21.5502	15.5471	22.7947	25.9796	22.4784	22.3534	20.5915	19.9465	22.898	20.6981	21.9728	6.92827	7.3658	8.37893	8.15744	9.24136	7.84933	10.9268	12.6546	11.0699	11.339	9.99345	11.2445	18.4217	18.8886	19.2023	21.8145	17.0606	18.5616	19.5302	17.042	16.1631	8.65841	14.4182	13.4404	9.91622	9.60999	12.8186	7.64827	13.1408	9.26266	9.28848	9.03634	10.1187	15.2549	12.3446	15.2287	14.2337	12.706	9.90817	9.81094	9.15868	11.5433
AT2G22880	0.282848	0	0	0	0.184028	0	0.496236	0	0	0	0	0	0.510702	0	0.241562	0.392905	0.174069	0.231121	0	0	0	0.438785	0.19885	0.251228	0.514607	0.445065	0.531756	0	0.650295	0.961263	0.574481	0.741921	2.43766	0.736609	1.73852	1.74652	0.698522	1.46975	4.84119	4.50693	3.22622	1.4274	7.08377	6.67384	3.25039	10.6421	13.9827	6.53152	13.4227	6.23437	6.65108	2.88366	4.10011	8.15963	6.17372	6.97003	10.3672	11.9333	5.63829	6.19443	8.88097	6.01522	4.43974
AT2G22890	1.21218	0.974658	0.641306	0.648752	0.377118	0.290694	1.26428	0.900827	0.994169	2.16046	1.93238	1.64235	2.2131	2.54912	2.22722	1.3316	1.29512	1.59011	2.24256	2.20005	2.18505	0.53428	0.455565	0.361407	0.321777	0.256221	0.372967	0.724306	0.503782	0.574359	1.35744	0.833573	1.31746	0.735827	1.1143	0.607476	1.56483	0.863022	0.661159	0.212622	0.51495	0.847867	0.298249	0.121006	0.373745	0.142426	0.682442	0.171382	0.552971	0.122268	0.184149	0.605682	0.443093	0.329493	0.215778	1.02177	0.374871	0.369787	0.185225	0.334156	0.527113	0.301157	0.858425
AT2G22900	2.26412	2.82506	2.19182	2.17471	2.73996	1.7586	4.456	4.50041	5.9813	5.476	5.13535	4.44591	4.66207	4.54372	4.72635	4.72943	4.24064	4.09333	2.52303	2.2977	2.17119	1.01286	1.18213	0.700393	1.4798	1.42137	1.51384	4.30743	2.68163	3.08041	3.23922	2.84338	3.07138	5.39457	4.01377	3.44639	4.22478	3.21079	3.85252	1.31705	1.71562	1.91417	1.01507	0.454341	0.838038	0.931944	1.11449	0.689172	1.15564	0.987096	0.779912	0.97527	1.15136	0.757192	0.79678	1.15882	0.663929	1.07348	1.4616	1.17973	0.926413	1.01448	1.224
AT2G22905	0.036051	0	0	0.137135	0	0	0.252887	0.320707	0.12839	0.43759	0.21507	0.222114	0.342529	0.59864	0.124094	0.427967	0.088744	0.324332	0.232412	0.103188	0.270536	0.262646	0.202825	0.192714	0.461763	0.228149	0.135662	0.377711	0.796739	0.321198	0.516684	0.46835	0.251	1.14444	1.68496	1.25619	1.33673	0.788573	1.00114	0.285075	0.756034	0.984382	0.199057	0.283021	0.249173	0.266513	0.182645	0.17183	0.272171	0.57055	0.399182	0.445013	0.344902	0.397379	0.324125	0.716539	0.400644	0.444083	0.864602	0.232579	0.332721	0.200543	0.700681
AT2G22910	7.00947	8.27355	8.06451	6.35006	7.00128	6.76264	7.51803	8.07358	7.76865	8.95574	8.83039	8.38343	11.5956	11.6374	11.7081	13.3493	12.1174	12.2866	11.7399	12.3446	11.9599	7.87901	8.44969	8.42966	9.15555	7.85565	8.50346	9.50328	10.2746	8.80582	10.5035	10.4655	11.003	14.2029	15.4944	14.6891	14.4414	14.2921	15.2542	16.9837	16.2886	13.7872	11.9598	12.4387	12.8613	12.6526	15.1767	12.2497	12.8435	13.5548	9.81566	10.1371	14.0768	13.7157	16.2431	14.5661	13.4769	16.8837	14.1221	13.1117	16.9013	15.7705	15.7589
AT2G22930	0	0.145326	0.032002	0.01961	0.019729	0	0.145936	0.173037	0.03698	0.169477	0.166943	0.137419	0.232754	0.198169	0.187276	0.113689	0.229388	0.280007	0.014393	0	0.019259	0.11351	0.065595	0.083467	0.571919	0.762416	0.313012	0.727521	0.655253	0.481166	2.57718	1.3176	1.79198	1.15743	1.26377	1.03368	1.83628	0.930748	0.538175	0	0	0.236886	0.057309	0.034818	0.053931	0.409778	0.313672	0.098589	0.619905	0.670522	0.172622	1.46479	1.14984	0.869311	1.08786	2.22151	0.669105	0.383827	0.74822	0.377112	0.160254	0.087036	0.144071
AT2G22970	5.66625	6.66685	5.58425	5.41188	5.05455	5.35551	5.28614	5.18343	5.62332	8.06869	8.70239	9.83487	8.12144	7.36503	8.63145	9.80923	8.69154	6.90423	9.37938	7.7533	8.30047	10.6524	11.4477	9.08974	8.07912	7.05608	8.19167	9.8329	7.5745	7.7872	22.0913	19.641	22.6729	19.0955	25.3011	17.7388	14.2211	15.6429	12.4256	10.7893	9.50813	11.4593	9.61815	6.94149	9.03668	6.83137	8.45184	8.11521	30.911	17.8356	8.77133	16.5346	28.495	18.9328	14.5827	32.8669	13.7529	18.3467	25.442	14.081	15.3318	17.4606	16.6459
AT2G22980	14.9592	16.5275	16.2123	8.33188	8.4399	8.1097	8.69685	7.44254	5.43077	16.6523	17.4508	21.1699	10.5326	12.0227	9.35659	7.39556	7.29141	5.94765	14.743	15.9609	13.9443	21.1664	19.4612	18.8059	14.5542	12.1335	12.8402	17.4442	13.2133	17.1935	41.6036	33.1137	45.375	15.2678	14.8244	9.89897	10.4317	11.2788	6.17934	13.7545	14.3323	23.0107	25.4699	24.0392	26.6175	11.8619	27.7875	10.9074	31.6727	16.9076	30.6273	64.5295	38.9954	55.2853	25.6906	40.0829	23.9685	22.9419	10.4329	18.7691	30.0904	23.5636	32.5969
AT2G22990	334.012	306.71	335.347	229.426	227.486	241.15	176.187	150.759	125.8	112.376	129.144	141.671	47.2232	40.9697	41.9748	42.8992	40.9452	31.8468	195.434	212.343	227.46	366.413	384.276	372.46	299.896	271.858	308.133	303.764	259.467	275.624	223.15	195.47	226.1	54.2551	57.1749	44.1963	47.1595	46.6822	28.2761	155.666	180.989	251.453	455.053	395.357	403.676	318.815	442.165	245.265	439.282	330.962	430.395	278.162	236.411	252.047	73.6491	102.301	86.3883	101.014	54.2474	92.6453	263.199	226.032	304.824
AT2G23000	58.6571	60.3055	56.2163	95.3305	93.1324	98.6449	55.1748	61.7207	68.9549	19.9126	18.5436	13.9911	13.6732	9.15104	12.21	49.8484	47.3584	47.278	25.9302	22.7244	25.8466	54.8529	60.9691	61.483	84.6671	86.7073	89.3656	53.1906	42.865	41.8261	9.06117	5.093	6.82298	5.26002	4.94585	3.5959	57.5357	34.0355	25.6616	11.299	20.7636	21.31	18.025	14.7721	54.7963	34.7066	30.1165	15.2332	87.5573	40.0663	26.1487	6.28036	21.7047	9.1313	11.4397	19.6047	1.04358	15.1286	16.4363	12.9356	6.95508	10.3205	29.6314
AT2G23010	0.998893	1.31788	0.589752	0.46787	1.49011	0.688894	2.85225	2.8481	3.73724	7.85907	6.28163	4.46807	7.50673	9.12806	9.8323	7.66057	8.86763	7.25889	4.09663	2.92594	3.08645	0.467095	0.954283	0.51055	0.270064	0.390082	0.232779	2.43828	3.07369	2.38178	4.24166	1.48807	1.88277	3.37499	4.09523	3.34963	13.235	5.80771	4.36886	1.1373	1.70823	3.1059	1.46184	0.466241	0.427575	0.650905	1.67132	0.686676	2.59635	2.2221	2.05656	5.35492	5.54759	3.5057	6.41959	6.65032	4.08548	1.73213	2.22361	3.14353	1.32053	0.998964	2.4925
AT2G23040	0	1.54261	0.481587	0.300445	0	0	0	0	0.274589	0.558218	0.275361	0.412601	0.525734	0.299504	0.397101	0.436986	0.567638	1.13152	0.210335	0.344878	0.293326	0.717454	0	0.206617	0	0	0	0.272059	0.265728	0.315899	0	0.221834	1.06253	0.48176	0.316963	0.521226	0.856078	0.29969	0	0.737272	0.883143	0.703201	0.431204	0	1.60769	0	1.22003	0.183948	0.250984	0.264099	0.199464	0	0	0.292625	0.228499	0.457	0.640579	0.630156	0.264692	0.742282	0.701698	0.952888	0
AT2G23070	52.0779	53.6147	51.1405	47.0969	44.3511	47.0161	40.2296	39.0022	42.326	46.3352	49.9861	42.5237	50.749	54.8882	53.1799	59.0875	56.9926	54.6948	59.0771	60.3437	58.031	56.2732	60.4993	55.8625	43.2058	46.7353	47.3409	40.5905	41.0122	39.2349	39.7058	37.2641	38.3291	44.309	42.139	45.4549	57.4919	48.9348	52.7818	58.4762	57.0625	55.4844	73.069	74.5738	59.1614	43.9293	65.5422	54.914	52.2459	45.2131	43.6856	40.6644	43.3439	47.0305	48.2211	48.611	51.9115	53.467	51.0862	54.473	72.6097	68.7786	66.6745
AT2G23080	10.1291	9.83173	9.50466	8.3287	8.6285	8.42533	9.61003	9.3022	10.3681	10.0154	9.62818	9.54895	8.73964	9.38413	9.18665	10.2924	10.7896	10.3724	9.74683	10.6976	10.566	11.6646	10.3768	11.4137	12.2792	11.0419	14.0902	13.1832	14.6111	13.7464	13.1523	12.9388	14.4101	11.8042	13.0362	12.8865	12.3411	13.0129	12.5025	15.0501	16.23	15.2203	19.2781	16.7098	17.2251	18.0468	22.0041	20.8856	20.9865	19.989	18.9301	17.1021	18.8656	21.6836	18.8083	17.9571	19.3556	22.0753	19.2065	20.6506	18.2819	21.2955	17.6076
AT2G23090	311.804	368.817	333.107	348.976	315.044	340.766	341.167	320.251	351.504	360.244	311.472	305.439	325.053	333.04	315.961	298.539	328.582	307.698	379.189	365.657	366.115	466.695	382.486	403.886	419.487	403.377	432.365	397.727	421.358	460.797	406.683	395.193	409.583	465.564	442.24	517.308	447.011	546.822	493.526	526.196	559.94	507.721	736.21	580.07	567.283	685.961	688.01	783.649	817.859	763.632	718.1	663.52	670.261	750.16	699.107	625.189	756.524	662.836	790.615	827.222	672.067	769.788	706.719
AT2G23093	1.97318	1.6785	2.18616	1.7157	1.54596	1.61813	2.13036	1.86136	2.11262	2.07193	2.55187	2.24692	2.09428	2.65947	2.26468	2.35825	2.19918	2.09084	2.04147	1.85129	2.0369	2.16384	1.75012	1.7872	1.89674	1.33287	1.69707	1.79056	1.853	1.65006	2.01679	1.96652	1.9779	2.07964	2.32238	1.9581	2.85315	2.44149	2.67962	3.49124	2.62389	3.00385	2.46127	2.46708	2.08447	1.95391	2.1401	2.49616	1.75992	2.35516	1.88281	2.00632	2.06004	1.81032	2.17705	2.03501	2.28536	2.52533	2.229	1.92214	2.48689	2.17882	2.51132
AT2G23100	0.923245	0.822723	0.903386	0.631502	0.458852	0.409667	0.521671	0.3021	0.215278	0.507526	0.284494	0.232926	0.276311	0.261819	0.212389	0.43609	0.525518	0.801332	0.663505	0.809939	0.741046	2.16286	1.87331	2.11485	1.06822	0.923474	1.08763	0.510721	0.733321	0.509607	0.525972	0.542822	0.527157	0.396621	0.714268	0.779078	1.34331	1.06556	1.05788	1.95305	1.79059	1.66477	1.72098	1.96924	2.67534	1.54215	1.80125	1.48486	0.912376	1.03737	0.843581	0.54404	0.40574	0.488434	1.24961	1.52302	1.01575	1.18506	1.54709	1.65918	2.53889	2.54906	3.09747
AT2G23110	0	0	0	0	0	0	0	0	0	0	0	0	0	0	0	0	0	0	0	0	0	0	0	0	0	0.085013	0.104947	0	0	0	0	0.025748	0	0	0	0	0	0.069364	0	0.512944	0.102338	0	1.08896	0.06034	0.12356	0.966438	0.410066	5.73063	3.18789	0.909033	0.639934	0	0.367304	0.463588	0.643984	0.37265	1.04541	0.881471	3.53431	2.50938	0.549018	2.75211	0.164166
AT2G23118	8.10521	0	0	0	0	0	0	0	0	0	0	0	0	0	0	0	0	0	0	12.2376	0	0	23.6709	0	0	0	0	0	0	0	0	0	0	0	0	0	0	0	0	0	0	0	0	0	19.6668	0	0	0	0	0	7.31226	0	0	0	0	0	0	0	9.68662	4.48706	8.54137	0	0
AT2G23120	66.7948	78.7295	93.4924	125.556	134.246	169.327	132.672	121.051	103.43	232.051	178.017	239.238	118.345	139.879	113.837	89.9007	127.405	94.3155	103.448	101.653	119.371	210.492	141.012	167.758	578.169	375.692	582.748	148.198	135.296	229.782	372.782	357.796	405.539	208.385	159.012	178.735	142.936	254.94	215.915	194.727	206.682	196.583	289.331	252.992	405.12	1050.31	1133.43	638.661	740.979	787.222	608.36	468.806	537.1	636.631	316.907	391.057	315.691	278.095	429.26	410.532	432.415	362.249	657.978
AT2G23130	115.882	101.182	137.166	32.6641	16.3082	24.5713	35.2483	28.7524	20.186	27.1899	38.1783	37.1356	50.7652	23.4195	32.9478	77.984	75.1165	80.337	129.783	137.474	144.467	185.013	160.225	179.555	45.1705	35.4769	43.1437	22.6113	17.4023	19.9987	11.9693	15.3352	17.114	7.53403	5.50024	5.94813	64.8433	40.1502	42.1548	135.955	140.022	140.682	47.0964	69.933	157.078	21.6976	24.4981	8.20576	6.82474	18.0692	19.2069	2.72345	4.00392	1.38305	2.07224	34.0618	1.20077	13.3451	21.7578	18.8753	59.8867	50.6179	130.631
AT2G23140	6.35426	6.08577	6.26264	4.34863	4.1398	4.22588	4.93729	4.74629	4.25047	4.27004	4.15456	4.55062	4.59321	3.78002	4.58243	5.27948	5.31614	4.86939	5.47082	6.44611	5.42763	8.35271	8.80467	8.60824	4.88122	5.28493	4.57811	6.90653	6.74912	6.30091	5.75923	6.07485	5.79906	5.28921	5.49993	5.52841	5.96591	6.27865	5.97945	9.5182	7.59776	7.41511	10.8803	13.0183	8.26683	6.2763	7.21518	7.58591	10.1395	8.88569	7.90998	6.43692	9.26176	8.97484	7.94784	8.43917	9.12902	10.0614	11.0108	10.3875	11.6067	11.7598	11.0392
AT2G23150	2.48458	1.83729	2.60781	3.16453	3.39545	2.99957	2.6032	2.86556	2.835	2.29928	2.50884	1.74702	1.9607	1.90003	1.62329	1.32819	1.51972	1.39823	0.602149	0.637016	0.567598	1.02381	1.61307	1.01549	1.54819	1.87487	1.87707	2.20803	1.46348	1.47323	1.86472	1.1984	1.48444	1.3096	1.24702	0.976937	1.88038	1.55685	1.33866	0.877966	0.462397	0.699477	1.42135	1.09858	1.62183	1.61197	1.73453	2.26214	22.5205	4.03774	1.70956	1.57227	6.40779	4.39496	2.31872	7.2004	2.49449	1.9233	10.4608	2.84498	1.19626	2.92772	1.52352
AT2G23170	0.196296	0.138681	0.256274	0.144005	0.105459	0.092551	1.80634	1.2726	1.01394	0.540955	0.694337	0.708053	0.419889	0.278024	0.500973	0.209039	0.281034	0.229766	0.096336	0.044515	0.192643	0.238592	0.160766	0.474756	0.334946	0.263025	0.353356	1.22944	1.21866	0.765449	1.86448	2.06179	2.4219	0.62114	0.730622	0.621098	0.229884	0.23784	0.244017	2.11312	0.13894	0.28534	2.06937	1.19811	0.408958	1.44564	0.877015	3.1944	11.5996	4.81716	3.65947	1.58505	13.3013	11.0323	1.04937	1.96536	13.6753	2.52424	3.36099	1.29485	0.740094	2.86988	0.257232
AT2G23180	2.81009	3.17834	2.1028	6.24023	7.37255	5.08623	3.59974	3.47349	4.27197	2.7527	3.14542	2.37885	2.34998	2.48547	2.39613	3.40608	3.27421	2.81923	2.51675	1.24869	1.36498	1.74001	2.13759	1.57734	4.29472	5.06408	4.50363	4.07759	3.37217	2.64671	1.70443	1.62306	1.77021	2.15791	2.65065	2.13782	3.6556	2.70503	2.72003	1.17972	1.6695	1.72233	1.43808	1.46073	1.74264	4.56551	4.89954	3.97601	2.59439	2.27559	1.17213	1.02585	1.71366	0.718845	1.23705	1.02205	1.53115	1.51311	1.43389	1.25464	0.846191	1.11141	0.78995
AT2G23200	3.48983	3.91189	3.45527	5.65593	5.47994	6.55452	3.234	3.57383	2.43009	5.17987	4.16108	8.79242	14.7772	13.8777	12.7712	6.60989	10.9825	9.42497	4.69705	5.34034	4.86027	7.13605	8.63805	7.56145	11.8983	9.65137	10.094	9.2947	19.793	10.5519	19.2981	21.9771	17.6901	17.9605	22.3105	26.0463	8.94923	17.3711	20.9807	17.9962	18.6138	13.9029	25.9373	36.9754	19.2745	24.5274	25.8413	29.9007	17.255	26.2542	19.8112	15.2326	16.9726	22.0508	30.8529	32.3436	33.9593	26.5556	25.3388	22.7702	23.6178	23.6257	17.4584
AT2G23270	0	0	0	0	0	0	0	0	0	0	0	0	0	0	0	0	0	0	0	0	0	0	0	0	0	0	0	0	0.112509	0.033192	0	0.046547	0	0.050864	0.066621	0.708617	0.120242	0.187596	1.66668	4.23981	2.31075	0	0.982827	1.63412	0.613908	0.307892	0	1.1579	2.09377	1.25928	1.48631	0.163469	1.12732	3.40229	0.484608	0.09622	9.91168	1.19423	3.15585	1.95427	2.28267	1.00866	0.791478
AT2G23290	4.01667	4.66172	6.45692	0.711625	0.577641	0.853424	0.837996	0.964304	0.618081	1.49679	1.62857	1.6831	2.50438	1.32644	1.75133	3.06874	3.70402	5.4258	4.50609	3.8398	5.00628	15.6729	10.3298	14.0174	0.716198	0.58268	1.11673	1.29077	1.62021	2.06904	2.76138	2.92169	2.54517	2.11267	1.40204	3.70826	3.55009	5.50367	7.63302	13.9962	11.9083	10.3739	29.1575	24.0773	19.42	7.86172	8.69945	11.2907	8.61795	9.33305	10.0213	5.32274	5.18956	5.91253	6.99398	10.3745	9.597	8.87957	14.8061	15.0186	16.1215	23.2137	28.788
AT2G23310	25.0778	24.5228	25.5954	18.2623	19.5641	18.5839	17.8289	18.9842	19.1424	20.7705	23.4198	21.779	19.0312	20.0583	17.85	18.5812	19.5239	16.8278	20.7234	20.906	22.7367	32.7622	31.3406	28.4435	21.4567	21.1404	19.9698	17.3863	21.9726	19.1112	25.0396	24.1724	23.2016	23.702	20.8349	25.6037	22.4143	26.5087	24.1803	40.1643	35.2634	26.7958	56.6646	58.6062	43.5705	32.4744	42.2565	42.4055	36.9339	34.9529	32.6744	28.0497	32.3222	41.1673	38.7378	36.7965	40.5114	41.1083	42.81	41.8656	59.312	62.5614	50.4745
AT2G23320	18.2782	16.9226	16.7416	6.38704	7.48336	6.61211	6.06835	5.58605	6.91638	4.10224	3.59818	5.00044	6.22848	6.72363	5.23796	4.39199	9.18816	9.82583	7.43189	6.61711	8.69255	16.4513	20.085	18.4734	7.22213	4.74006	6.26384	8.07285	13.9914	10.2031	7.82418	8.31986	5.93121	5.8142	8.65479	14.0255	7.64284	15.4862	21.3353	51.3343	35.7634	20.0233	49.5625	80.8965	29.6755	23.2077	24.1133	45.3618	27.2625	22.5952	23.1862	6.85309	11.9866	16.8159	24.9109	21.5964	42.6026	25.7416	34.8906	35.2209	57.4016	56.5717	33.0136
AT2G23321	0	0	0	20.2272	0	0	0	0	0	0	0	0	0	0	0	0	37.7072	0	0	0	0	0	0	0	0	0	0	0	0	0	0	0	0	0	23.2517	0	0	0	0	0	30.3921	15.9753	0	71.9265	0	35.8604	0	13.9924	55.5105	0	0	0	0	0	0	0	22.6633	22.8484	0	8.53997	16.4855	0	0
AT2G23340	18.7501	22.3728	20.2569	111.087	174.401	159.197	43.5904	44.4855	57.9735	64.2641	60.362	54.7944	64.9329	80.7678	69.8711	61.0698	60.1907	63.584	33.0479	36.6118	33.5821	58.2491	46.5294	57.4849	176.285	189.54	181.262	33.8165	34.7172	40.6694	58.0731	48.7284	48.4874	88.3907	86.1155	82.775	111.476	107.09	102.887	76.9046	66.4954	69.4413	47.6271	47.9476	54.2309	85.1673	47.348	48.5276	17.0237	59.0983	40.1897	38.6437	30.5036	30.1016	39.629	42.3004	28.1733	52.5825	43.0948	38.5211	54.6817	41.8022	69.5714
AT2G23348	0.860513	0.104529	1.79554	1.0046	0.600349	0.28575	0.998871	0.778204	1.38356	0.662307	0.370956	1.02421	0.491461	1.19829	0.33301	0.854534	0.191923	0.573302	0.710419	0.674637	0.29684	1.21138	1.97158	1.45109	1.62953	2.08975	0.972915	0.812369	1.25759	0.955253	0.870652	1.52461	0.719441	0.977861	0.852861	1.22392	0.386565	2.22234	1.63354	0.745352	1.48084	1.09793	3.01872	2.01164	1.16183	3.46453	3.68698	3.4747	2.68663	1.84061	1.7216	2.80453	1.27965	2.3186	2.17348	2.23064	2.81011	1.9127	1.59784	1.54333	1.98148	3.11253	2.13262
AT2G23350	117.813	124.871	114.447	101.195	105.981	91.7939	95.5288	117.834	120.912	145.434	164.779	123.288	175.449	148.654	173.844	161.317	154.711	154.654	151.999	144.87	137.705	62.2683	56.8842	67.8554	52.8215	58.7825	47.8677	72.7457	69.549	58.0633	61.7655	56.3831	56.7152	106.155	80.3731	84.8825	131.195	94.0374	102.742	93.3108	92.1106	80.4529	48.9851	80.1268	102.325	43.751	40.0944	42.0863	23.1052	41.8024	31.1217	28.8064	33.0962	30.4393	65.8679	50.5516	59.0734	65.707	61.3498	48.2564	59.7635	49.4155	57.02
AT2G23360	5.27932	5.14474	4.65413	5.62378	6.16993	5.13185	4.06496	5.15457	4.5639	4.66732	4.59266	4.69208	4.93056	4.05879	5.17158	4.87969	4.11589	4.29795	4.38372	4.89603	4.4235	1.91317	2.73266	2.33544	2.22485	2.47988	2.18851	2.62277	2.20307	2.1443	2.23312	1.9477	2.52275	2.63958	2.06037	1.76855	3.90492	2.15947	2.11669	1.66711	2.13721	2.70382	0.366486	0.593028	1.67065	0.798731	0.342794	0.198188	0.269579	0.326316	0.39019	0.602533	0.423762	0.338957	0.897822	0.840285	0.245179	0.646631	0.422273	0.436869	0.585392	0.258185	0.843422
AT2G23370	6.2799	8.25104	6.98766	5.31362	5.59983	4.89669	5.77766	6.66911	5.83587	7.03807	7.39137	5.89473	8.97843	9.727	9.51924	8.45087	7.68595	8.15925	10.2038	9.06181	8.84718	6.6704	5.1707	6.44394	4.18966	4.42027	3.56073	6.06045	5.76254	6.26782	5.08734	5.1143	5.39093	7.65216	6.83618	8.42825	8.1472	8.36759	8.55355	9.31935	10.6324	10.2451	8.29913	7.04137	10.0489	6.61044	8.02536	6.87984	8.044	10.0091	8.60067	6.63967	8.20534	9.9092	8.58059	7.01145	7.50383	8.59387	8.75856	7.81525	9.14554	8.37997	9.56872
AT2G23380	6.51696	6.19724	6.13026	3.05027	3.6733	3.6086	3.7913	4.73372	4.77001	6.20348	7.47612	6.46885	6.37899	6.90279	6.34036	5.13361	4.76703	5.58418	5.03532	5.76185	5.00746	3.877	5.25317	3.07194	1.61888	1.9053	1.45438	2.58016	2.65953	2.51844	3.48506	2.94875	3.16798	4.01469	3.13415	3.05733	3.89167	3.06859	3.40987	4.27787	3.88983	4.00556	2.4461	3.32233	3.5787	1.36722	1.27243	1.41949	2.18571	2.02951	2.12116	1.54369	2.32934	1.60733	2.41582	2.19001	2.02008	1.94874	2.18014	1.60554	3.46597	2.31392	3.67881
AT2G23390	43.0663	44.4205	48.918	33.8449	37.072	37.5456	36.9813	41.427	40.9482	35.132	36.4754	35.7158	43.4817	50.264	45.5957	56.2988	55.0309	51.9181	55.8338	59.6252	58.298	60.7956	56.6328	62.9847	48.4125	44.6742	47.8069	44.6675	43.4424	44.2781	36.8349	35.1155	36.4794	45.1565	49.944	42.9851	56.1337	58.2743	54.8829	43.0547	50.339	64.1347	56.1675	52.4205	65.4624	40.8308	42.0988	33.4006	36.6051	35.8131	37.4869	43.9803	39.5726	39.3302	53.5021	59.809	47.4097	61.5894	49.8837	55.5371	58.7251	58.6246	66.6465
AT2G23410	0.047047	0.031535	0.267761	0.089448	0	0.084551	0.08292	0.209975	0.140181	0	0.056293	0.06245	0.021382	0.06019	0	0.04311	0.087053	0.096523	0.021795	0.033722	0.029333	0.49169	0.298605	0.295012	0.259812	0.223923	0.118592	0.523351	0.606049	0.453656	0.121171	0.364649	0.329155	0.173142	0.064947	0.132785	0.174455	0.090401	0.23659	0.445318	0.360121	0.287052	2.21615	1.3216	0.789874	0.945739	1.31117	1.83414	0.991837	1.17622	1.46924	0.952737	0.710207	0.977849	0.683681	0.846763	0.720696	0.808229	1.02582	0.851094	1.35895	1.38325	1.57477
AT2G23420	28.5137	28.1129	28.313	55.7012	57.9774	63.1748	19.5818	19.0476	19.691	10.1828	9.99765	10.9189	15.2355	14.225	14.8201	25.2207	25.9472	25.4962	19.2215	20.4681	21.0027	33.3691	38.1358	34.4521	73.9099	69.3793	72.9958	19.6916	24.5643	20.5396	11.8594	12.4203	11.0402	17.3171	17.1948	19.5575	26.0076	29.5454	32.3988	37.6942	37.6403	30.9275	36.1835	43.2041	34.1656	74.1896	84.6165	75.924	19.9469	24.9712	24.1897	12.8801	13.9019	16.8124	24.8669	24.9721	22.9831	37.868	34.5612	37.2128	31.3346	33.061	30.8708
AT2G23430	31.8444	42.3829	37.9606	59.1724	46.9841	61.1316	40.8307	34.2864	39.3953	22.2818	22.7652	25.5954	42.5232	49.5323	44.0108	52.738	55.4406	54.9263	38.1846	38.8261	37.2705	65.5467	52.2169	61.7887	65.9189	61.8324	72.171	48.957	44.1929	54.4733	32.0212	32.0249	33.0998	58.4182	58.1934	53.8875	64.4703	62.6409	64.8149	48.4744	49.0505	52.5436	63.3649	57.5717	63.0956	65.7691	70.8148	56.5167	59.7534	56.2918	52.7744	51.6258	61.2709	54.7792	57.6305	72.1082	54.8577	64.4887	57.442	60.7622	53.0452	59.1283	77.4533
AT2G23450	7.59433	6.82161	6.74931	6.03141	5.59111	5.32761	5.73283	6.21262	5.52521	5.15163	4.44316	4.93666	5.07832	5.02402	4.84441	5.22183	5.72652	5.41107	6.04734	6.09131	6.84158	8.30059	11.0149	10.2582	7.47475	7.55617	6.61738	8.78641	13.9478	10.1861	10.816	10.844	9.13281	7.02889	7.8696	10.3558	5.84408	7.76924	9.69177	22.8811	19.5801	12.9408	21.1528	32.3572	15.4868	16.6944	17.3805	26.6977	26.8384	21.9226	16.2087	11.4884	21.6037	18.7874	15.7154	19.2481	19.2785	14.5559	19.0459	16.3959	24.8493	22.9228	18.4305
AT2G23460	13.9015	12.8202	13.8448	10.3714	10.607	10.196	7.28307	7.51716	6.52739	7.49122	7.30321	7.8852	10.8882	9.83249	10.6615	14.577	13.9057	13.2765	13.7811	14.4413	14.2168	16.4097	17.4412	18.3364	10.5818	10.3072	10.2257	8.67778	9.64124	8.32287	8.08313	7.73417	7.78277	11.7849	11.7265	11.2336	14.4216	14.7997	13.8871	15.2055	14.4854	16.2577	17.7446	20.2783	17.9724	10.4324	12.0447	9.88721	10.4803	10.3208	9.30814	9.46578	8.54349	8.91077	16.0975	17.8102	14.2146	17.7001	16.7742	18.6272	20.0945	19.5028	21.649
AT2G23470	1.61846	2.53963	2.00771	1.97203	1.44509	1.47288	0.955155	1.61624	1.45925	1.87932	2.19529	1.50561	2.96538	2.13724	2.72552	2.58616	2.38509	2.34693	2.33099	2.44895	2.43096	1.74997	2.20042	1.74831	1.55523	1.90083	1.78063	1.67054	2.34692	1.7657	1.52202	1.77173	1.64757	2.59874	2.17361	3.18907	2.60085	2.6279	3.16126	3.72324	4.03961	3.06622	2.50361	3.36304	3.11354	3.24554	4.03795	3.98724	3.14247	4.80458	3.2513	2.06364	3.05251	2.87242	3.57875	2.75386	4.13544	2.98813	3.2718	2.76733	2.8019	2.70036	2.34789
AT2G23520	5.672	5.66401	5.35749	5.381	6.02483	5.64152	4.98966	4.55107	4.91636	4.81564	4.73054	4.77457	4.94396	5.80236	5.33855	5.52443	5.65269	5.52043	5.31045	5.6598	5.65782	4.73367	5.74844	4.78831	6.33836	5.82717	5.55882	4.48727	4.69665	4.85106	5.62458	5.15276	4.79909	5.55625	4.90105	4.65187	5.48898	5.09065	4.93718	5.66399	5.99078	5.72222	5.18199	6.43764	5.60209	6.07622	6.74204	5.36097	4.67505	5.08117	4.56153	4.51912	4.74359	5.26792	7.10714	6.77217	5.95351	6.17524	5.19492	5.50828	6.82109	6.44372	6.26673
AT2G23560	24.2193	29.2134	30.5795	9.53487	9.46842	11.1688	2.18208	2.77438	2.7351	5.84985	6.89978	6.79041	8.8263	9.0242	6.50125	13.6201	11.0596	12.3327	33.2907	36.4083	35.4015	26.78	25.0549	30.9679	9.82551	10.883	10.4648	2.49377	1.4704	2.57712	5.4843	4.3767	4.04458	5.43093	4.52536	2.86795	13.1513	8.76389	7.292	22.5855	29.5925	34.4874	5.27404	5.06824	24.2215	3.61539	3.01443	1.9142	0.206855	0.589637	0.65437	1.19921	1.91195	0.669197	1.39667	6.66075	1.40832	3.6418	2.35067	1.59307	7.09767	6.11475	19.9597
AT2G23590	13.0677	14.2099	10.4178	6.68394	8.96699	9.02893	4.80947	7.38061	6.68905	5.93129	4.36463	5.10394	11.7081	9.46587	11.1237	11.5306	9.04289	8.81767	14.742	15.9776	16.9349	5.69623	6.19221	5.36847	5.15811	6.09593	4.42861	2.64029	2.22415	1.99797	1.55917	1.07597	1.9921	3.97096	5.03075	3.16703	5.31704	5.3093	3.49128	2.70924	4.56835	5.96295	1.34083	2.68588	3.32107	1.70886	1.47493	1.00256	0.488761	0.476069	0.689645	1.12606	0.22129	0.316749	2.458	2.38289	1.16911	1.72863	1.36864	1.27106	1.89391	0.946508	2.15492
AT2G23600	196.047	215.473	221.502	158.401	128.763	161.147	105.848	94.6973	83.3759	59.0665	55.9725	58.6932	117.24	123.033	105.261	162.584	154.117	161.421	228.892	261.056	266.106	384.673	327.095	396.617	272.003	254.81	286.636	178.875	189.891	198.55	95.7016	115.022	100.555	141.543	177.497	168.865	227.574	271.977	255.634	260.4	316.907	394.986	388.419	395.174	407.588	386.383	459.111	325.014	178.322	196.36	232.328	194.641	136.93	129.964	236.283	245.351	233.909	299.613	245.62	309.555	335.367	432.47	467.487
AT2G23610	44.3577	52.408	55.7789	51.8448	46.7189	53.698	39.5188	45.3395	45.0517	31.6177	34.016	28.4898	35.6908	40.3178	32.7569	44.5927	41.6489	43.5712	57.9394	58.5691	59.6337	90.307	73.8891	94.8737	80.3585	81.2311	90.8642	51.7234	50.8218	53.3944	34.1335	31.6818	30.0981	37.3106	41.5956	39.2338	51.0588	52.4665	46.6647	83.6298	100.349	97.7857	103.405	72.6346	104.511	115.65	142.693	96.3322	71.3335	67.076	69.6412	48.9739	43.4148	44.8718	54.5453	48.6429	40.9739	66.0466	48.567	67.0527	94.0676	120.611	128.56
AT2G23620	0	0.190191	0.176336	0.07199	0.072245	0.153232	0.166453	0.031633	0.101348	0.034492	0.033931	0.050138	0.051517	0.036297	0	0.10391	0.314899	0.093062	0.104967	0.081338	0.212639	0.207348	0.479955	0.152256	0.208542	0.134971	0.142853	0.099498	0.198942	0.234177	0	0.178303	0.330397	0.029816	0.039126	0.095982	0.140352	0.218326	0.03165	1.25522	0.759446	0.576116	1.12583	0.254998	0.787297	1.3206	0.431522	1.64784	2.08515	1.31998	0.994096	0.319066	0.661216	0.798833	0.596716	0.566346	0.473951	0.584291	0.715347	0.780477	0.701217	0.951411	0.554044
AT2G23670	355.506	410.652	376.986	470.533	486.951	476.013	586.233	575.024	675.269	603.438	604.625	527.765	653.371	801.224	645.924	624.498	638.573	660.16	518.413	486.21	480.274	322.938	241.408	289.798	353.162	356.673	352.404	444.061	354.728	427.016	292.888	269.322	320.114	490.015	439.23	380.534	554.555	468.048	450.888	251.048	347.402	369.212	190.764	175.492	359.379	282.441	265.631	209.835	105.696	171.245	185.378	271.279	197.259	144.814	273.054	240.036	223.254	252.899	207.42	196.506	200.119	177.044	258.522
AT2G23672	4.61398	4.54531	5.35277	7.39541	6.98882	9.24691	3.96685	3.61172	3.77113	3.4931	3.25793	2.98786	6.90482	14.4725	6.30303	8.24931	10.3514	9.65535	11.887	11.9849	10.8551	11.8678	8.82705	12.1946	10.6594	10.934	10.7307	4.89602	5.49249	6.39407	5.51373	5.03822	4.28499	10.8337	11.7744	12.4763	19.0624	16.9587	19.4128	16.472	18.7903	19.2932	12.5653	10.7945	14.1117	15.1188	16.8601	13.1926	3.61909	6.88431	4.80767	6.75155	5.59708	4.83457	13.04	12.0915	11.0229	12.8775	13.0132	12.864	11.7214	12.7191	15.6243
AT2G23673	0.210087	0.280755	0	0.816197	1.08407	0.19284	1.95425	0.813196	1.24099	0.253994	0.995784	0.459745	0.23583	0.268978	0.178846	0.48084	0.387097	0.513644	0.380811	0.304487	0.533733	0.216807	0.441892	0.650205	1.33272	0.660015	1.83081	2.79378	1.2051	2.56285	0.318663	0.798576	0.361593	0.327975	0.286219	0.470013	0.129649	0.136062	0.115496	0	0.198893	0.632727	0.58095	0.823538	0.240227	0.665897	0	0.250324	0.225654	0	0.892026	0.354326	0.143804	0.522457	0.624963	0.103256	0.145042	0	0.119257	0.055969	0.531373	0.143881	0.530043
AT2G23680	1.55335	2.45598	2.07209	2.48288	1.86399	2.1979	0.713126	0.919754	0.589373	0.828079	0.647997	0.91414	2.46599	2.64592	2.10305	1.51501	2.04494	2.11496	2.36444	1.43754	2.3392	3.9174	4.68919	4.08113	5.73235	4.66015	4.57385	2.90384	8.82686	4.34399	5.02255	8.5878	5.08142	7.66187	10.5143	27.3701	4.32458	17.6254	20.0195	61.7353	41.313	15.0716	40.8271	50.0381	20.4801	27.3952	30.7633	49.1424	14.9116	35.3916	22.6132	10.0577	22.507	26.2771	38.8289	31.7718	58.3414	34.9558	44.6169	35.5254	39.4267	46.6122	34.8756
AT2G23690	22.9158	26.0119	27.7766	17.0417	16.6916	13.4997	3.17234	2.65435	4.58433	2.14421	2.35516	1.45405	3.50861	3.34706	3.4176	5.67817	4.74865	5.42282	10.491	8.59575	8.55864	27.4003	22.2923	21.5786	5.77769	9.18205	7.50941	1.58014	0.721113	1.05109	0.211506	0.12784	0.37645	0.772208	0.72952	0.795379	4.07216	2.75284	3.67136	7.38752	6.85565	9.27886	5.74987	8.3881	15.7317	1.30604	1.75132	2.45571	0.095306	0.066692	0.226035	0	0.08058	0	0.029436	0.175968	0	0.443849	0.168399	0.301186	4.26677	4.80346	6.55328
AT2G23700	1.61745	1.80977	1.60767	1.39557	0.97333	0.841258	1.18414	1.053	1.07945	1.04138	1.40585	1.08439	1.43288	1.45137	1.29495	1.08813	1.62926	1.39675	1.36631	1.47183	1.42572	0.566458	0.850374	0.333505	0.342892	0.294304	0.31253	0.508822	0.373036	0.28296	0.239977	0.361306	0.25304	0.609679	0.513103	0.306067	0.676017	0.718871	0.633194	0.605582	0.488696	0.646814	0.235884	0.355691	0.215448	0.147022	0.185419	0.165773	0.041756	0.096932	0.053025	0.069548	0.116891	0.122152	0.224779	0.372606	0.268999	0.244748	0.249049	0.342992	0.312255	0.304529	0.328083
AT2G23740	6.1156	5.65693	5.64215	6.0787	6.164	6.02248	5.21111	6.00452	5.30387	5.4872	5.72966	5.11552	5.12659	5.28784	5.18847	5.45304	5.53008	5.49879	5.73145	5.93196	5.56842	5.65149	5.85372	5.98531	5.74092	6.04843	6.04486	5.0574	5.68394	4.69382	4.97542	4.4598	4.90823	5.03951	4.80305	4.67406	5.87751	5.10771	5.35095	6.52534	5.81653	6.32089	5.28534	7.09036	7.24533	4.85345	6.16641	4.70528	5.64339	5.6333	4.9177	4.46903	5.37577	5.59897	6.66643	6.52551	5.8808	6.51297	6.23524	6.11758	6.24904	6.18894	6.79337
AT2G23755	1.89528	2.29599	2.12648	3.44412	3.22791	3.77483	4.66981	4.38306	4.19204	3.036	3.47048	3.31496	1.94111	2.92161	1.6542	1.79977	1.4649	1.33074	1.46032	1.57142	1.50885	1.52768	2.2226	1.98474	3.09051	2.17397	2.76358	4.52018	4.76166	4.62516	4.56535	3.57421	4.31461	2.20929	2.90075	2.06284	1.66524	1.78417	1.53158	2.4132	2.2727	2.46211	3.0665	2.33512	1.93062	3.43092	4.25223	3.30678	5.47973	4.82799	3.81069	4.41927	4.70158	4.88517	2.70088	2.85502	2.28987	2.41699	2.67359	2.68878	2.59205	2.91034	2.61145
AT2G23760	12.2899	13.2258	11.8269	16.0856	15.3484	14.891	21.4062	20.0406	17.7664	30.6501	31.318	31.2329	24.1029	23.2513	24.1949	26.2781	25.5088	24.9255	15.3239	16.5039	14.4478	14.8972	17.4685	15.89	19.1395	17.42	19.9674	19.6439	20.8528	21.1871	38.1908	34.5579	36.7055	23.4557	22.5303	19.8668	23.4337	18.452	19.6077	16.3651	16.4961	17.6414	17.886	17.8311	13.6137	14.739	21.7061	14.6007	23.1288	17.3461	19.1914	28.0006	25.9645	31.3944	20.5859	24.5247	19.7002	19.7691	16.6447	21.907	23.5421	23.9847	26.6937
AT2G23770	0.87296	1.15532	0.789601	1.07548	0.510379	0.738879	0.500944	0.271406	0.217542	0.280449	0.378165	0.787154	1.00701	1.04074	0.986291	0.390083	0.734339	0.598904	0.463126	0.731191	0.512656	1.81891	1.9545	2.45607	1.78414	1.65846	1.74968	1.9697	4.30055	2.55032	2.81424	3.33331	3.62129	2.04528	1.93223	4.16466	0.764368	2.24894	2.95654	6.29732	4.70272	3.03612	7.50634	10.0034	3.52629	4.61286	4.82342	9.72737	3.84867	5.57965	4.89594	2.77552	3.34055	4.24767	6.06924	4.35273	9.27376	4.31539	5.26929	4.9568	4.95519	6.3878	3.9959
AT2G23780	20.3972	22.8689	21.1212	20.5116	22.0383	19.0083	21.7377	20.2387	22.1005	18.9955	17.2225	20.1426	16.1932	19.7605	16.6264	19.7642	18.7895	17.2962	16.914	20.2788	16.3462	26.8788	27.1632	27.903	31.3746	28.1355	28.8839	26.8637	27.6568	26.6426	24.5141	23.2751	23.2714	22.9851	20.6773	24.0744	18.5073	23.685	24.3852	37.0844	33.1241	27.0232	41.3568	40.1026	30.3528	42.7404	48.782	48.6915	44.8879	52.14	47.292	36.22	38.8644	46.4978	36.8741	36.4624	34.0624	38.5203	35.5639	35.8569	40.0985	41.6055	34.0017
AT2G23790	6.73268	7.46682	6.89364	7.1807	7.98746	7.68477	9.58246	10.227	9.49483	7.98911	7.80875	7.9614	13.5756	12.8886	13.0183	15.0242	12.9051	12.6618	8.83039	9.39805	7.26142	12.0799	11.0879	12.548	7.787	6.93766	8.00245	13.3513	11.734	15.1815	10.5611	11.701	11.1842	14.6378	14.6194	11.6745	16.4385	18.024	21.7687	14.9907	10.8011	13.2929	23.2287	18.0328	13.6811	10.3425	14.5467	15.9638	42.2666	22.2604	15.4235	13.2553	63.5419	19.7246	12.6657	23.0288	20.4275	23.0244	39.3695	22.9231	10.6942	20.1633	21.5871
AT2G23810	18.3889	17.8403	16.9726	11.1368	9.7367	8.66736	12.4156	11.9679	11.9297	8.30412	9.21893	10.4021	14.5128	14.1149	12.5418	20.9986	23.6861	42.5083	12.8352	13.1106	13.5251	32.4392	34.8733	32.9021	24.4251	16.2195	18.3386	28.1188	48.9013	31.805	27.6105	27.7229	27.2376	23.1367	27.0401	52.9771	36.2219	47.9362	67.209	226.974	139.48	49.173	190.363	276.378	85.2591	79.1523	56.5061	212.448	145.726	162.942	136.636	59.3785	90.6866	119.161	66.6474	60.3622	104.934	88.4239	119.828	94.3434	209.44	162.501	122.526
AT2G23820	31.3692	30.119	32.3492	28.1788	29.3296	26.7128	24.9309	26.7313	28.0039	27.6546	30.6987	27.9211	34.284	35.578	35.4929	37.0643	36.8017	38.2183	36.1972	37.6435	35.8712	22.0526	22.8881	22.9747	20.2428	22.6404	21.0899	19.8138	21.0612	19.5807	17.4736	18.857	19.0234	24.0765	24.6616	24.4682	29.7326	24.9454	25.4633	35.6083	35.6551	30.8468	21.4181	26.7498	29.0891	18.9817	19.676	20.0245	15.6241	20.469	19.4164	17.0654	21.4007	18.449	21.7238	19.8962	20.0609	22.8266	20.17	17.8521	23.842	24.1957	28.536
AT2G23830	0	0.114153	0	0	0	0	0.396802	0.094427	0.201545	0.103286	0	0.1492	0.03833	0	0	0	0.104852	0.139166	0	0.492289	0	0.528999	0.358894	0.301863	0.07736	0.268408	0.850057	0.591665	1.66717	0.463446	0.345561	0.324779	0.392615	0	0	0.859427	0.21103	0.883212	0.657185	14.9271	8.41016	1.37037	4.08461	11.5628	1.07361	1.62247	1.63585	7.99886	2.29229	5.74455	4.84781	0.862074	2.09808	3.1708	2.5425	1.51131	5.19237	2.78504	3.78119	3.82532	6.57475	7.9641	3.79368
AT2G23840	3.87282	3.05418	3.67726	12.647	11.7501	14.0814	34.1124	32.3135	27.8914	21.4105	16.167	23.514	8.32637	8.30717	8.03567	6.61864	6.97018	6.99352	3.20951	3.7561	3.52184	8.23984	8.00202	10.6357	29.638	25.0149	31.449	59.4804	67.181	76.2011	69.7307	70.4581	64.835	21.4625	25.071	28.0925	10.9255	15.874	14.2872	11.7143	9.11329	11.5637	24.4344	18.4582	14.5649	57.5148	64.6452	76.2773	113.778	110.424	99.4138	94.6138	104.321	103.991	28.463	24.8154	38.9642	25.9928	26.8047	27.3054	10.4383	13.4651	11.384
AT2G23890	3.92058	4.80113	4.25214	3.72939	3.59061	3.65683	3.0949	3.47574	4.07473	5.72854	5.32342	4.54247	6.23339	5.712	5.7286	6.07475	5.94951	5.12211	6.41889	6.83111	7.02406	3.1905	3.06911	4.21898	3.28271	3.11034	2.95215	3.37841	4.6489	3.97845	6.04808	4.80965	4.75826	6.14004	5.73353	7.22395	5.6166	6.03111	6.1238	7.87592	8.54229	6.21776	4.91991	7.47344	5.51396	5.08941	4.35491	6.14553	4.70252	7.27795	5.34605	5.10093	5.52199	7.17083	8.20865	7.37182	7.78326	6.84917	7.38401	6.6369	5.53009	6.20847	5.6038
AT2G23910	0.227838	0.152784	0.137472	0.216565	0.362907	0.30677	0	0.084843	0.067984	2.40187	1.8193	2.94613	13.1805	14.388	12.9352	16.1653	14.2514	17.3483	6.39975	5.9374	5.01377	0.556439	0.321677	0.153378	0.140107	0.150763	0.119856	0	0.044579	0.026202	4.33277	3.13489	4.12521	13.699	12.5214	15.7157	18.1413	16.2379	13.8007	5.14703	7.82215	7.33227	0.228285	0.34158	0.660754	0.160808	0.096212	0.120914	2.52687	0.216179	0.113901	3.48501	10.5948	3.99016	19.3236	13.814	9.47476	16.5422	15.9779	11.3991	4.4166	5.19621	5.07723
AT2G23930	113.886	132.798	117.356	116.576	99.2557	98.7652	102.315	104.37	128.349	126.002	132.829	106.474	149.891	178.411	148.408	151.567	166.03	156.904	170.438	151.325	160.259	88.6079	77.7478	92.4991	73.1381	71.3835	75.5626	93.3838	84.9483	90.0044	76.8039	66.5734	72.5298	136.277	123.088	151.413	155.454	154.418	151.311	130.535	156.601	129.256	120.523	122.379	129.653	98.2759	99.6412	124.284	81.6957	125.447	109.474	86.9102	89.0559	97.0455	133.17	114.684	136.57	135.057	141.277	120.113	108.723	114.004	119.3
AT2G23940	16.8068	16.9309	16.9624	17.7407	18.406	15.4051	17.3971	17.0702	20.0101	18.3866	16.7693	16.7873	18.5299	24.0218	18.51	21.6757	19.6059	19.7293	21.2212	20.7955	21.0244	19.7217	20.0209	19.9401	18.2853	19.7463	19.4396	19.4716	21.6764	19.1745	20.3864	18.6599	19.0937	22.4961	21.8978	25.9191	21.8786	25.813	24.4701	34.2715	28.783	28.9861	29.9455	24.4201	26.3993	29.1436	28.8432	30.0007	28.3044	31.6348	30.1554	28.2956	30.5185	31.9058	29.5838	27.3163	27.7554	29.8566	34.2784	29.7918	28.104	30.042	29.9064
AT2G23950	4.05637	3.51574	3.7585	5.43259	5.01334	4.38327	2.99465	3.60495	2.09062	5.02383	4.26389	4.42122	5.2439	5.02372	4.81195	4.96071	6.1179	3.82947	3.42626	4.05708	4.09395	2.45389	2.47063	2.73178	3.9193	4.04581	3.41709	2.5632	2.87974	2.88192	3.52692	3.35213	2.67001	4.72281	4.02517	3.91441	5.62801	7.16739	6.05073	2.1535	3.05966	3.09258	2.46139	3.19976	3.43987	4.40092	6.5057	3.7243	3.12648	2.60341	1.95097	1.91219	3.39939	3.33077	4.08118	5.79346	5.46259	4.40883	3.77389	4.75755	2.04522	2.52443	3.67021
AT2G23980	9.9051	9.80479	9.44237	8.12932	8.04689	8.44932	6.83842	7.53036	6.49788	7.35682	7.00622	8.31387	8.2843	8.5623	8.50051	8.20366	9.79246	8.43001	7.43675	8.28543	8.32178	12.0706	13.8125	13.0479	11.7793	10.62	11.1392	8.81305	10.3153	9.51203	12.1606	11.7467	10.4973	10.6771	11.0088	11.3781	10.3989	11.5308	12.1586	14.1963	12.1784	12.7954	16.6863	16.3149	14.7314	13.7775	19.1654	14.8516	20.1819	16.129	13.5563	14.2109	14.1797	16.6756	17.6139	19.4745	16.433	16.8862	16.0147	18.3004	17.1895	19.4836	18.3305
AT2G23985	20.6293	22.3331	26.3096	13.1155	14.4962	14.9521	13.4192	11.7518	14.977	11.9753	14.1117	13.1512	14.396	17.0353	14.4639	15.1179	17.2439	16.1673	18.288	19.9444	20.009	31.123	32.1029	28.8489	22.2207	21.4949	21.9071	12.9679	11.8229	15.0419	14.0254	11.5474	17.3366	19.5592	16.9865	17.5689	21.0658	23.7918	19.1514	21.2984	30.2343	27.8537	28.3278	20.7946	30.9441	24.4859	25.371	17.0027	19.2836	17.5332	17.9705	17.965	15.2809	16.2597	18.7375	24.7654	17.2152	23.3271	19.8952	21.167	28.2772	26.4434	34.4604
AT2G24010	0.267838	0.479007	0.184676	0.543106	0.523413	0.12819	0.210291	0.458939	0.362433	0.543067	0.278103	0.300967	0.235818	0.09144	0.246781	0.163874	0.242532	0.190796	0.232251	0.256181	0.289063	0.037393	0.07565	0.016035	0.01648	0.056728	0.135322	0.020964	0.062926	0.110938	0.036897	0.052059	0.041734	0.131601	0.07409	0	0.022071	0.045715	0	0.112545	0.034227	0	0.01652	0.020081	0	0	0.067863	0	0	0	0.030618	0.080448	0	0	0.017921	0.035809	0	0.024586	0.020537	0	0.018471	0	0.018447
AT2G24020	302.949	328.182	292.137	274.012	297.836	280.784	261.194	296.397	341.09	289.514	319.145	276.768	319.267	368.767	313.79	310.09	288.046	305.156	340.557	319.674	314.315	205.577	190.967	208.452	174.828	183.923	177.149	233.845	192.883	205.913	169.33	156.942	173.459	232.384	209.568	194.331	246.955	196.099	202.656	167.854	202.66	248.381	139.92	120.779	180.361	122.242	123.739	110.945	80.4752	100.868	113.102	139.554	128.77	107.882	125.628	122.088	111.889	125.123	119.266	119.341	136.666	125.514	163.205
AT2G24030	0.879412	0.760316	0.649328	0.252327	0.605364	0.494513	0.487534	0.753617	0.695478	0.820108	0.862939	0.777382	0.809854	0.392297	0.577902	0.691528	0.302735	0.386208	0.726612	0.527575	0.743405	0.208662	0.194781	0.1377	0.127377	0.097375	0.058094	0.25205	0.180171	0.169344	0.221831	0.242195	0.125419	0.27431	0.233224	0.104052	0.302921	0.039201	0.223398	0.096488	0.146907	0.328276	0.085089	0.068926	0.124562	0	0.097021	0.109781	0.082918	0.087331	0.026288	0.051781	0.21077	0.056114	0.046148	0.06151	0	0.042214	0.017634	0.01659	0.095177	0.086155	0.015846
AT2G24040	24.299	25.1646	23.9251	24.88	24.3955	23.9603	21.0618	16.4548	21.2815	17.2584	14.6372	20.281	19.1829	19.5663	20.1644	26.3894	24.6181	29.1186	23.5821	20.0767	26.9938	20.9992	21.2893	23.8062	28.7079	23.22	22.5555	19.4239	22.2985	23.1913	28.0439	23.0405	21.7304	19.3892	20.6877	26.7194	20.3695	27.404	23.3741	26.4008	28.368	29.6664	29.7476	30.7191	33.3318	30.2607	34.1554	46.1557	52.0745	42.503	40.2125	30.9483	49.0236	49.0475	30.4381	34.7292	27.5404	33.8152	39.6472	32.8538	31.7551	39.9402	34.0136
AT2G24050	16.5977	17.7285	16.8982	24.3608	26.2734	22.8238	23.0526	29.6004	27.3013	35.1848	39.3867	28.9023	36.9639	34.3063	37.0629	32.0295	30.2352	29.1309	37.8351	35.4584	34.2698	12.1804	10.8582	13.4194	17.3762	18.0937	18.293	17.0461	15.7827	14.3103	19.2771	16.4273	15.2914	23.9889	20.6135	21.1998	30.5672	20.7572	22.7604	23.099	20.333	19.7608	8.47403	12.8911	16.2069	14.4456	19.8698	13.1613	7.99238	11.5209	8.29911	9.8254	12.0424	9.89822	17.5203	16.0027	16.549	15.3084	16.441	11.5077	12.9862	11.6004	14.8481
AT2G24060	120.392	126.864	120.292	93.7226	108.111	92.4759	84.2418	92.6521	98.6388	101.706	112.68	103.744	121.127	122.178	121.794	111.969	110.215	107.596	114.488	113.16	111.608	89.7017	80.4032	86.827	65.6803	68.5035	61.9393	64.1857	57.7	60.673	52.8457	48.6154	50.6378	77.8127	76.607	64.4412	98.7482	83.3567	85.6581	62.4262	65.33	77.6646	50.8317	59.5947	86.7077	38.9286	37.3891	28.811	14.8696	21.1823	26.0297	36.9635	30.8798	25.89	58.5698	61.5227	47.8802	61.7174	47.9714	47.2187	51.7095	40.6568	55.5148
AT2G24070	0.606385	0.574479	0.432764	0.163263	0.164411	0.180165	0.716069	0.592225	0.705107	0.819895	0.48772	0.482257	0.895938	0.914496	0.700037	0.78589	0.667391	0.799862	0.612611	0.484013	0.481352	0.146695	0.40823	0.24594	0.092655	0.065	0.090559	0.305054	0.188014	0.316869	0.233036	0.217669	0.243995	0.579239	0.288647	0.078707	0.379806	0.091426	0.114866	0.171514	0.133304	0.192663	0.037881	0.045993	0.04756	0.052535	0	0.008138	0.021484	0.046685	0.069285	0.06709	0	0.012463	0.039873	0.029933	0.114076	0.082098	0.011435	0.022164	0.010603	0	0.030853
AT2G24090	773.648	819.043	754.922	672.797	776.036	646.56	624.362	697.225	774.095	633.451	665.143	572.389	729.592	824.732	708.282	653.279	650.06	683.121	820.053	767.791	769.26	446.191	441.582	460.25	385.893	407.245	367.336	443.963	381.733	398.773	310.796	287.737	284.197	460.844	389.354	325.345	512.319	394.249	405.76	308.708	406.548	507.121	269.452	268.198	427.234	232.594	210.282	187.668	95.1732	136.687	167.753	226.687	184.413	144.363	259.587	286.009	228.344	275.37	216.518	252.546	318.22	231.465	326.999
AT2G24100	19.6076	19.7191	20.0287	11.6609	8.78792	11.6119	4.45626	4.72147	4.05297	1.06106	1.17812	1.04525	3.2122	3.03085	3.49471	3.36913	4.03526	4.17883	4.41815	4.48927	4.82027	24.9398	26.8588	26.4159	20.038	18.3484	19.7805	6.41297	7.81955	6.45828	1.91969	2.02162	1.27953	6.48946	6.61182	9.17042	6.92744	8.65766	7.37982	12.6796	10.6491	9.24247	31.9936	31.7186	34.8264	28.0168	28.8912	32.6612	11.2548	16.8161	14.1504	4.77318	5.92501	7.60283	13.8194	15.2239	11.6229	16.2167	16.3392	14.6739	19.275	21.9089	16.6198
AT2G24110	0.470815	0.332143	0.410314	0.314087	0.15774	0.22273	0.116404	0.24875	0.472344	0.481925	0.385336	0.350661	0.551569	0.729031	0.277639	0.363166	0.764005	0.894442	0.413017	0.497235	0.494528	0.310637	0.3494	0.377148	0.13676	0.078605	0.312161	0.057997	0.057997	0.085293	0.280632	0.215919	0.17328	0.468856	0.205159	0.391475	0.336909	0.349224	0.581167	0.234608	0.331807	0.30221	0.251663	0.361896	0.344117	0.340756	0.28251	0.216833	0.160701	0.253302	0.233107	0.055742	0.135966	0.090904	0.248259	0.396186	0.275996	0.204247	0.170535	0.267504	0.178831	0.346697	0.255033
AT2G24120	16.9106	18.8771	16.813	13.4801	13.9568	11.6708	6.93694	9.98528	9.49816	14.1011	17.8467	12.4748	16.7708	17.3904	17.6448	15.1507	13.4336	13.4248	19.9604	20.5719	21.8539	6.7815	7.00729	8.86094	6.57753	8.14281	6.35688	6.2696	7.58589	4.65343	6.91126	5.51113	6.41547	12.437	10.1312	12.2553	13.7378	10.5111	10.9062	11.4715	12.7859	11.0983	6.2466	10.5846	11.683	6.75171	8.08742	6.40264	5.55618	9.1894	6.87262	4.86446	5.57576	6.50067	15.1671	10.6734	11.8679	11.1178	10.0339	9.86925	7.63424	7.28453	8.51882
AT2G24140	0.336934	0.705919	0.522865	0.667244	0.69746	0.416056	0.445828	0.517264	0.32653	0.204869	0.327743	0.373105	0.584314	0.296442	0.472454	0.540658	0.545746	0.657148	0.35162	0.634177	0.419893	0.903072	0.356612	0.339919	0.465721	0.26742	0.398489	0.320925	0.567961	0.188739	0.434435	0.194081	0.344102	0.376639	0.436418	0.356921	0.33838	0.296644	0.306293	0.763693	0.483927	0.793192	0.233573	0.520759	0.610189	0.601768	0.213417	0.368705	0.182214	0.622851	0.432805	0.284441	0.231383	0.566223	0.147826	0.295149	0.146701	0.463436	0.314466	0.227633	0.369744	0.472353	0.369199
AT2G24150	46.3712	47.1595	49.7469	28.1072	25.509	23.385	45.1071	45.847	40.7248	26.7177	28.1539	27.6397	21.3906	22.5426	20.4956	25.896	24.4521	25.7255	29.7329	33.0004	32.8589	60.8195	57.451	56.1836	24.8612	26.7119	26.9511	42.3877	46.4773	40.7451	28.6661	28.3617	28.7163	23.6265	26.0245	18.6704	24.3645	25.0035	23.8979	28.0013	23.554	29.0732	44.7619	41.6172	37.8818	27.1297	34.3444	21.611	33.7516	29.6792	34.8221	28.0098	27.2214	24.7442	19.7956	28.613	21.0277	25.0596	22.5919	25.8745	40.0147	34.2304	40.1198
AT2G24160	1.29744	1.32301	1.41709	1.11332	1.18436	0.970534	1.80592	1.48132	1.65223	1.18021	1.03526	1.17781	1.59492	1.57885	1.50845	1.52645	2.05174	1.80702	1.27237	1.22694	1.31615	2.14789	2.64982	1.93295	2.87055	1.35952	1.51994	2.64394	6.76887	3.96082	2.20827	3.11688	1.87843	4.23753	4.91114	10.6172	2.12158	7.78018	8.89399	22.3156	18.1698	6.27222	22.2874	39.6391	10.5735	18.9127	10.0194	31.6669	7.51391	23.1439	15.2045	4.30942	11.2481	11.5814	21.2762	12.6426	22.5281	18.7616	23.8163	21.2189	20.5585	21.2486	12.1025
AT2G24165	0	0.113129	0.029134	0.356741	0.501357	0.759477	0.066011	0.094084	0.066985	0.068389	0.067277	0.049709	1.05981	0.935586	0.484586	0.849894	1.42218	1.26861	0.650438	0.322545	0.210784	0.998474	0.951649	0.327065	5.01393	2.72079	2.97421	1.05224	3.22166	1.29629	0.867752	1.49585	0.753402	5.94142	6.47794	10.5944	2.74794	10.4246	10.5121	4.17723	10.0569	6.02603	11.9143	17.0955	6.24446	20.6796	26.8436	33.0751	2.34078	7.24561	3.7019	1.13874	2.73786	2.47895	13.5501	13.5324	15.7797	13.362	14.7647	15.4757	7.73438	8.88271	6.82311
AT2G24170	3.38054	3.23649	3.22197	3.84713	3.94415	3.73361	3.36366	3.89853	3.21206	4.41509	4.53693	4.84269	4.89419	4.17009	5.21305	6.05361	5.67158	5.80998	4.47386	3.81465	4.25739	2.56029	3.0651	2.7127	3.0997	2.85617	3.1817	2.94899	2.67452	1.90875	2.79362	2.5003	3.03969	2.45752	3.48263	2.61237	4.39183	3.17552	3.61071	6.48633	5.19073	3.75682	2.61475	4.35804	3.81115	2.68097	1.51577	3.59727	1.27717	1.85498	1.7228	1.16585	1.11235	0.951043	2.6258	2.09032	2.367	2.17775	2.38502	2.14508	3.13522	3.10758	2.61567
AT2G24180	25.3191	25.8784	23.8309	40.5219	44.6398	44.5376	19.7809	23.2394	23.1699	24.2972	24.2098	21.8933	49.617	50.9523	48.5216	54.6141	55.3671	52.755	43.3844	42.2711	40.2397	30.7801	35.3622	29.7656	56.2607	51.4173	55.3133	24.9527	32.1448	24.6106	29.7459	29.9018	27.8257	52.6613	58.9765	67.5674	59.6281	65.177	66.5839	84.1656	66.4716	53.4376	80.462	65.9439	55.7982	95.6055	92.9233	112.194	103.233	88.1793	63.057	54.8173	58.8473	77.2063	125.147	101.907	116.396	121.483	139.208	137.443	83.0778	108.578	67.0369
AT2G24190	1.08467	1.46183	1.31397	1.40403	1.38291	1.65881	2.25178	1.87995	2.86192	2.32879	1.43605	2.00325	1.78329	2.06685	1.79251	1.84448	1.48045	1.57212	1.4971	2.15261	1.61134	1.45183	1.39978	1.38721	1.53371	1.68438	1.71639	1.89363	2.40751	2.44828	1.95107	1.09652	1.48131	1.72391	1.33885	0.807799	1.76856	1.4485	1.31621	1.23772	1.63423	2.27683	0.255819	0.208696	2.21826	0.634868	0.264681	0.294692	0.1004	0.498386	0.296228	0.70108	0.728532	0.596027	0.87997	0.207727	0.192847	0.348935	0.317861	0.213143	0.477021	0.129273	0.475482
AT2G24200	67.14	64.8794	62.2767	58.272	71.622	65.0704	85.2004	93.6961	85.2909	109.461	100.305	104.758	116.936	110.415	113.45	105.91	112.72	106.231	96.4574	92.1269	89.6221	62.5332	63.7839	60.2878	72.4455	71.9999	67.0976	114.342	139.449	111.985	168.449	149.936	143.759	163.499	165.528	196.908	141.186	151.392	146.99	201.321	136.657	96.9486	141.408	111.485	96.5646	141.897	116.956	172.354	202.771	228.951	178.484	179.657	195.685	265.551	279.094	228.7	332.248	250.138	292.903	274.25	157.256	197.05	129.477
AT2G24220	3.96784	4.96847	3.94987	3.08905	4.71981	3.76591	4.58266	4.11615	4.26394	4.80349	4.50367	4.0545	4.59314	4.16009	4.39008	5.218	5.48172	4.50247	5.05352	4.47218	4.6128	5.4392	5.20525	4.80006	5.26364	5.31125	4.8926	6.38702	6.2784	6.03691	9.42528	6.9475	7.37447	5.76987	7.34158	6.53806	5.88618	6.0735	6.41216	5.98558	5.79308	6.99299	6.20441	5.71561	5.72141	6.54626	8.59378	6.10671	8.40322	9.40161	7.07932	9.57688	7.43076	10.8548	10.2413	10.7759	7.8762	9.25915	8.01568	9.0249	9.32014	9.91891	10.0476
AT2G24230	2.24197	2.28151	1.79931	3.55535	4.07716	3.07974	2.81059	3.2161	2.76213	3.255	3.44624	3.21119	3.3813	3.15436	3.5751	4.06927	3.52384	3.29572	2.66674	2.34018	2.92495	0.807573	0.728606	0.680709	1.17084	1.05528	0.903157	1.70552	1.72458	1.74999	2.12414	2.10568	1.70452	2.05403	1.69315	1.19296	2.9807	2.19023	2.12852	1.05308	0.921954	1.4156	0.242138	0.500338	0.723307	0.493499	0.384117	0.365333	0.298164	0.346939	0.38839	0.676492	0.661581	0.610613	0.688327	1.09462	0.728936	0.535846	0.822531	0.585941	0.454533	0.258934	0.578861
AT2G24240	0.968111	0.685645	0.583847	0.579328	0.41156	0.361618	1.285	1.38405	1.06107	1.45663	1.30615	1.29074	1.03038	1.17122	1.17475	0.654839	0.697876	0.940577	1.11419	1.1968	1.08724	0.620392	0.494202	0.508141	0.435263	0.406222	0.289209	1.85084	2.78667	1.74815	4.46947	4.14586	4.10836	2.08327	2.25364	2.89459	0.864294	1.53109	2.02339	3.6198	3.38087	1.7718	3.22633	4.25201	1.73537	1.13976	0.90287	2.28143	14.7529	11.0643	8.66005	9.3074	11.2016	15.1688	3.44529	3.14842	5.44114	2.54015	3.54772	5.203	6.30021	5.84869	4.14971
AT2G24250	2.21071	1.93916	1.62303	1.10839	1.92354	1.35403	1.63639	1.63253	1.53601	1.63119	1.50007	1.43467	1.13878	1.17826	1.1034	1.62727	1.546	1.15972	1.81693	2.02136	1.51892	1.65237	2.0831	2.21719	1.38431	0.953592	1.65262	2.01405	1.60513	1.76604	1.95396	1.41711	1.91407	0.98291	1.5728	1.45533	1.8018	1.69021	1.634	2.37761	2.21277	2.31601	2.71371	2.63823	2.22978	1.63655	2.36614	1.9057	2.06034	3.14475	2.53275	1.83739	1.97094	1.65827	2.31285	2.57111	1.73414	2.10195	2.10845	2.71409	2.89802	2.62934	2.44704
AT2G24260	6.03629	6.41155	5.9687	9.28456	9.12826	7.83363	5.33951	5.73114	4.58295	4.08485	3.86476	5.10848	5.26696	4.57403	4.84476	5.98223	7.92512	5.79286	5.18123	4.86494	4.73521	8.12496	8.10665	8.2474	9.43857	9.87179	10.1362	4.44909	6.94048	5.77981	5.19784	5.86254	6.03307	6.37493	5.81249	6.28892	7.58412	11.8535	10.0694	6.72149	7.42087	6.54545	8.78617	12.2032	12.4827	11.6299	11.3348	10.061	9.55976	10.1976	9.17817	5.1239	9.21322	8.94853	8.10288	10.3712	7.47227	9.13526	11.038	9.87495	9.19235	9.31973	8.46351
AT2G24270	138.25	142.522	131.374	178.596	197.922	187.553	147.922	177.024	164.535	97.9466	98.4761	83.7877	99.6661	94.3512	100.969	164.956	164.101	152.801	154.383	157.617	148.61	150.455	171.494	151.695	200.551	206.973	206.717	188.393	186.775	170.086	88.5963	79.5616	78.1111	96.3743	97.7032	75.5337	170.913	179.311	167.847	107.701	113.055	143.839	200.092	165.373	154.693	212.017	326.839	175.097	161.788	165.207	166.532	114.329	96.6331	95.6528	132.513	131.495	115.747	191.857	163.482	238.38	159.141	152.376	155.876
AT2G24280	24.6378	25.7824	23.5891	35.2147	34.0726	35.9235	20.5012	22.0684	20.63	13.5953	12.0291	13.0772	27.6542	28.6596	26.7779	38.5443	41.6122	36.8281	32.9913	33.1564	31.6693	35.2438	35.8186	36.5105	44.8826	43.0444	44.3168	24.8082	25.3464	23.7323	15.5036	14.2957	16.4078	34.9963	33.9604	32.9976	46.1777	46.4078	45.0071	28.8609	32.4824	35.6869	36.9616	30.2303	37.4475	51.3576	55.28	41.7092	24.1138	28.2765	24.7826	23.3692	19.5429	21.1399	47.266	50.4545	38.1311	53.9263	49.4389	53.0224	30.7808	35.9675	33.7391
AT2G24285	0	0	0	0	0	0	0	0	0	0	0	0	0.113201	0	0	0	0	0	0	0	0	0	0	0	0.152307	0	0	0	0.096525	0	0.170085	0	0	0	0.114565	0.187969	0	0.108658	0.092414	3.4727	1.91042	0.590164	1.77803	4.70242	0.288233	0.621009	0.214619	3.26927	0.270762	1.03664	0.99696	0	0.229439	0.312018	0.166856	0	0.697035	0.228441	0.572572	0.313804	3.577	1.61426	1.1034
AT2G24290	26.1044	27.9298	26.7189	16.1293	18.1621	16.5034	18.552	14.9372	22.2393	24.4543	25.8371	22.9313	21.4114	26.7269	22.256	16.5557	18.2168	17.788	20.5264	22.2879	20.3654	27.0684	24.3144	25.8805	18.1978	18.691	17.5369	19.4574	17.5676	18.5495	24.997	24.5548	25.2567	23.3933	20.5718	21.0607	20.3774	18.877	17.1366	16.6068	20.4229	23.1996	30.5902	19.882	25.4551	22.5098	20.3163	19.3044	25.2539	23.0185	23.6962	29.9009	23.5591	30.043	23.429	23.9059	18.1952	23.7171	21.6763	25.5062	26.0794	28.2551	25.6273
AT2G24300	0.942695	0.984407	1.089	1.18464	0.792014	0.820705	1.67362	1.55507	1.23047	1.14906	1.31059	1.15358	1.13044	1.17292	0.889463	1.39925	1.52732	1.56556	1.36676	1.53606	1.32293	1.74551	1.38541	1.90535	1.10219	1.07012	1.18606	1.22096	1.65147	1.38567	0.905424	1.07666	1.27918	0.991368	0.746187	0.749086	1.22253	0.861023	1.22731	1.71509	1.85737	1.84365	2.18064	2.00302	2.30412	1.40289	1.46612	0.94738	1.38943	1.64062	1.62376	0.933249	1.35756	1.14676	0.751174	1.00926	0.700865	0.814303	0.799464	0.970094	2.43468	1.93317	2.31438
AT2G24310	1.22669	1.38959	1.2472	1.15264	0.94295	0.607812	1.26861	1.29874	1.21085	1.36313	1.62047	1.57378	1.40455	0.920242	1.56947	1.5514	1.14841	1.16366	1.43214	1.36483	1.47604	0.81848	1.04461	0.910349	0.97442	0.671439	0.373524	1.09088	1.0416	0.904016	1.00349	1.03612	0.938012	1.44631	1.05192	1.36214	1.35939	1.19174	1.58537	0.967115	1.57955	1.35638	0.801483	1.40262	1.32368	0.693908	1.04492	0.504957	0.411754	1.08265	0.760671	0.57134	0.203333	0.878881	0.827159	0.995113	0.559873	1.54175	0.704521	0.594394	1.31058	0.859814	1.02511
AT2G24330	7.28241	7.71201	7.86612	9.59002	9.11414	9.35453	6.6681	6.33869	5.57176	7.39227	8.00007	6.62947	7.44879	6.97883	7.95626	7.8775	8.78087	8.37448	8.36098	8.42603	8.90764	10.8274	11.2931	11.7844	16.5987	13.7827	18.2206	7.5442	9.11868	8.20215	8.61043	8.82115	8.69979	8.82088	10.4069	11.0985	9.94253	11.0732	11.9003	16.6945	15.4897	11.4352	17.4324	19.907	13.7746	18.1817	20.5356	18.6259	11.6105	14.637	10.7452	9.69547	10.1209	12.9224	15.3855	14.3764	14.3893	14.7626	15.9664	15.7127	20.787	19.2772	17.2635
AT2G24350	2.13182	1.89771	2.04366	1.20371	1.16966	1.26677	1.50018	1.65712	1.36135	1.2911	1.13984	1.24818	1.22034	1.11811	1.15703	1.63522	1.46116	1.45542	1.65767	1.69732	1.41451	1.49538	1.76541	1.6118	1.01257	1.26524	1.0771	1.37905	1.09402	1.52923	0.98488	1.06133	1.5014	0.920243	0.980012	0.939439	1.48831	1.28566	1.13012	1.14715	1.63365	1.50226	1.16743	1.16889	1.64556	1.10053	1.14756	0.589697	1.06525	1.16097	1.29116	1.13375	0.821998	1.3077	1.24387	1.72263	0.755607	1.55485	1.3121	1.21626	2.31565	1.40122	1.386
AT2G24360	24.1486	25.7065	24.0101	25.6177	24.0328	24.7196	25.5689	24.8497	22.7435	24.7132	22.7946	27.1161	33.8516	33.9353	32.5205	29.6364	33.7335	30.9274	24.9882	26.2826	26.182	37.0449	35.4024	36.301	40.5844	34.9182	39.5726	36.9692	57.036	43.6533	52.135	54.0695	48.1044	53.4143	59.5206	82.3353	37.7775	61.2369	66.7035	116.85	98.8466	57.2249	94.918	139.274	64.5894	90.6088	80.0867	126.732	85.809	125.41	96.2211	67.9293	74.7414	102.426	103.263	96.5343	108.511	101.289	107.226	101.271	102.944	109.542	83.2476
AT2G24390	17.3376	24.6511	21.4262	21.6512	21.4484	20.5437	21.9279	20.7196	21.105	17.8181	17.5631	21.1455	25.8529	27.7144	25.4151	30.888	28.1776	31.8398	29.0376	30.4712	28.607	38.3596	32.7805	36.4814	30.3635	28.1222	28.6551	36.3585	43.7788	40.7575	34.029	41.2851	32.8647	50.8361	54.9947	74.8875	36.1499	65.9892	69.379	70.6405	66.3912	55.7639	87.6722	72.2098	55.1127	72.4961	58.6192	97.9827	55.2113	90.8823	71.8758	61.9645	62.7776	77.9611	69.5052	61.6909	91.9726	79.1348	89.812	88.7072	57.1129	80.5084	71.2149
AT2G24395	72.2663	78.1882	69.2964	54.9722	60.2164	59.5419	46.4944	51.0974	57.9076	43.2527	47.2708	44.0402	45.0507	52.6567	43.0525	50.654	45.5407	47.9706	68.7336	73.153	70.5495	56.5525	48.3454	55.7299	34.006	36.8901	36.6819	39.4204	29.738	36.2248	25.3536	23.1885	30.8586	34.4089	30.1083	27.283	46.6465	33.4369	36.4713	38.8556	47.5249	64.5419	35.4562	27.9581	46.9771	24.8782	22.4868	22.3338	15.9955	15.1118	22.1847	30.8976	17.5426	17.7546	19.3539	24.6795	18.6869	24.3253	20.0691	25.2524	32.564	25.6355	41.7838
AT2G24420	39.1728	35.8446	37.7819	43.6834	44.3047	44.6463	35.7638	39.7535	36.7491	36.641	37.3495	35.2586	33.7465	25.8541	31.2955	37.0158	33.8797	32.6376	38.6297	37.6319	41.0792	57.1518	60.6403	53.8374	66.4768	65.8886	74.818	50.7466	52.4084	45.6525	48.2256	45.9365	49.1779	43.2303	47.4683	42.9471	43.0828	47.9374	44.6768	49.065	47.7485	55.5855	71.0711	73.03	63.806	75.443	102.135	73.053	77.0242	69.0283	55.412	53.6818	52.5561	56.9088	65.8006	62.9606	58.0943	78.5797	68.5322	80.6298	82.976	85.5155	74.7811
AT2G24440	2.22651	3.73864	3.06352	2.5008	3.76559	2.23104	2.97474	3.29765	3.28698	5.06805	5.08674	5.40967	5.14038	6.41439	5.89616	4.71981	3.43898	4.64284	4.97644	4.80477	4.0811	2.26449	2.73992	2.06597	1.37174	1.60802	1.20557	2.10748	2.50199	2.09253	3.82355	2.88701	3.64119	4.08504	3.0688	2.0012	3.41377	2.49253	2.70248	2.6702	4.09316	3.48922	0.987787	0.601262	2.4753	0.566155	0.714006	0.963653	1.30907	0.639292	0.986982	2.0907	2.66455	0.999914	1.41056	1.49012	0.705816	0.812148	1.29133	0.911637	1.18937	1.14144	1.88192
AT2G24490	3.84537	3.63583	3.32606	2.98839	3.39629	2.00029	4.36244	5.36639	6.14969	11.042	13.9641	10.7642	7.1999	6.7044	6.87703	3.78055	3.66205	4.08362	3.72233	3.14163	3.70002	1.1257	0.978579	0.739674	0.484091	0.800539	0.349138	2.88878	2.32205	2.40837	5.53181	5.16753	4.14866	8.60233	9.58642	12.1135	3.40884	5.2284	5.74106	6.52703	4.19531	2.24614	3.58097	4.13908	3.28798	1.69667	2.16007	2.86391	1.56822	3.19861	2.82719	2.42092	2.51091	3.80748	6.74329	5.23675	6.73512	5.87286	5.84744	3.53412	5.71058	4.38941	3.40748
AT2G24500	13.5737	16.6145	15.6047	19.2196	17.3074	16.6571	16.9882	19.1426	18.1431	25.3766	29.2097	23.0833	25.2617	24.6658	23.8069	21.203	19.9691	19.8225	25.4105	22.9434	23.1515	14.0085	12.6411	13.7448	15.9019	15.8983	15.1694	16.7652	20.0865	16.2222	23.286	20.1746	21.3145	23.3186	21.3931	26.4787	22.574	22.551	21.1286	26.0868	21.3591	19.554	22.6448	24.7836	20.0968	22.3572	33.9222	26.695	23.562	26.1259	19.5449	21.2362	24.2332	26.2266	34.9375	25.3788	35.5452	25.8472	26.9076	23.4362	23.6973	22.2491	22.009
AT2G24520	6.82526	6.31194	6.44886	7.00503	6.47867	6.77911	4.85359	4.4616	4.10517	4.39329	4.31404	4.93391	5.82842	5.5924	5.75919	5.73185	5.36127	4.78928	6.53444	6.7234	6.58133	4.92451	6.54242	5.56644	7.04552	6.0865	6.81089	5.03505	5.02705	4.85611	5.21982	5.35171	5.61795	6.51195	6.15541	5.91022	5.29489	5.68759	5.1329	5.43299	5.93863	5.86232	6.10043	5.70865	5.78203	5.90911	7.89878	5.61247	6.5492	6.27712	5.12411	5.36318	6.07927	6.60362	7.3322	7.26426	6.50724	7.70913	6.48556	6.63933	6.69156	7.14799	7.53336
AT2G24530	2.12552	2.44275	2.42452	1.62535	1.55821	1.64217	1.71595	2.13283	1.54882	1.65071	2.32997	1.5209	1.97336	2.00322	1.70194	1.70677	1.66089	1.70961	1.91187	1.9294	2.12686	2.83209	3.16101	2.39746	2.22723	1.57375	2.28851	1.91253	2.05838	1.82563	2.06317	1.98873	1.74551	1.81592	1.84514	1.41237	2.06874	1.85958	1.71581	2.90322	2.22825	2.4096	3.23787	4.0974	2.5295	2.74448	3.49774	2.99755	2.68649	2.62239	2.4768	2.32798	2.69245	2.96744	2.55395	3.21832	3.15423	2.72996	2.61916	2.21216	4.01659	3.56191	3.64596
AT2G24540	30.9652	30.3219	29.8788	57.4031	63.7925	59.0177	7.11944	7.97144	6.78594	0.487361	0.502746	0.592087	0.38214	0.366342	0.444803	3.46586	3.46244	3.2608	8.48545	8.10114	7.24866	69.2527	66.827	69.0607	108.756	109.076	109.092	13.0505	10.2784	13.4006	0.788014	1.5565	1.11431	0.823388	0.580317	0.496201	6.64969	8.35421	6.94443	11.6077	13.1979	11.9946	42.7185	36.0623	58.3822	118.89	122.374	60.9895	19.2776	17.4848	15.4187	1.28908	2.51485	1.46092	1.66548	1.96934	0.61165	9.24356	8.00581	5.46925	13.7853	8.58842	12.5871
AT2G24545	1.22585	0.742427	0.766894	1.17825	1.23409	1.00097	0.287863	0.537935	0.537345	0.084949	0.020915	0.030977	0.047704	0.067048	0.01508	0.216709	0.043112	0.200895	0.178752	0.325597	0.3043	2.31058	2.63537	1.89427	1.64075	2.04523	1.93863	0.510597	0.710029	0.923674	0.144313	0.144231	0.224434	0.036762	0.217323	0.217248	0.324465	0.60902	0.231686	0.577584	1.00395	0.728584	2.83532	1.84546	2.11042	3.46736	3.39938	1.93713	0.972151	1.6061	1.10916	0.832004	0.355873	0.802319	0.473095	0.702801	0.535452	0.81732	0.748383	1.57822	1.7197	1.3394	1.29121
AT2G24550	12.4034	7.88503	12.9704	3.11049	2.61885	3.13795	5.82249	3.87451	2.68898	0.698965	0.846816	1.33126	0.663511	0.84872	0.419579	1.01335	2.26423	2.57746	3.62833	5.32584	4.6852	41.5188	39.2103	35.6125	10.5278	10.2456	15.4738	18.4191	23.5809	26.2222	10.4167	9.74308	11.3239	1.74414	1.31304	3.696	2.07694	7.64565	5.85967	20.3983	17.0153	11.8558	105.62	75.9139	43.0837	33.9249	50.5549	54.3959	115.404	96.6894	113.766	42.7706	47.5978	67.2945	17.0338	20.1317	23.7762	36.1454	37.9274	74.6634	63.6322	69.963	46.9897
AT2G24570	9.72246	8.04544	8.62965	9.55325	10.1547	9.38374	9.27811	9.16393	6.0286	8.8001	7.93697	9.40315	9.059	7.38119	8.45995	8.75845	9.86058	7.21127	6.60398	7.47535	8.65131	6.67419	7.05474	6.96223	6.97335	6.65545	5.99306	6.72675	8.56027	8.80041	7.08508	7.10811	6.27727	10.6513	7.20642	7.67649	10.1366	12.446	14.5463	9.25421	10.3306	8.70683	7.38826	9.62506	9.30945	8.66435	8.6197	9.73635	4.84436	6.11881	5.63378	4.15444	6.52381	5.31539	6.75696	6.3376	7.51372	7.07554	8.50505	8.44817	8.22333	9.65536	8.69391
AT2G24580	20.3275	20.1855	20.8223	18.7443	18.7952	19.2641	20.4988	19.9804	15.2308	7.24197	8.95011	7.19662	12.9574	12.9948	11.6809	17.391	15.6289	17.0582	17.9979	19.8762	20.3768	23.7388	23.3993	24.2933	18.7042	17.6481	18.1916	16.3871	13.8469	15.4328	6.50147	5.68127	5.89668	12.1011	14.5083	11.8125	19.9004	18.0516	19.9365	16.16	18.0859	20.7572	32.5546	29.6519	23.9256	19.6714	25.7529	17.903	19.1394	18.5361	22.5189	16.6662	10.2517	12.4913	20.5405	24.3419	19.2046	24.094	21.6161	27.4648	22.9794	32.6903	24.4881
AT2G24590	25.063	34.1705	25.9918	36.2099	36.2299	34.1044	36.3431	35.5677	34.4507	35.0302	37.4775	30.9033	38.2075	48.1666	38.1827	45.0696	48.7558	43.676	43.4634	40.1885	39.1219	29.2269	25.9908	27.7738	29.7953	33.9473	31.1178	32.6786	38.0839	34.0966	31.859	30.9666	29.8245	39.0719	39.3763	41.2537	42.3399	42.2337	42.9804	44.6027	43.2233	37.3591	34.1058	38.8219	33.2274	37.0646	39.1791	39.1044	38.9148	43.9717	36.8006	38.2095	42.2437	41.3017	47.3117	41.6776	43.8683	46.5605	52.0065	46.1663	36.0912	37.8247	39.241
AT2G24592	15.3379	1.75088	2.11289	3.27217	1.50467	1.71168	14.9761	0	0	0	2.76918	7.7916	3.73141	8.55408	20.9068	1.72046	10.1093	5.77884	8.49628	9.58219	0	10.84	24.2425	9.55949	14.1106	1.70913	0	10.0783	6.25018	15.1652	2.94005	3.39555	9.34285	15.7855	3.2519	9.04567	9.8692	2.91049	50.0111	9.79094	5.75432	16.022	13.883	21.819	18.5122	12.403	0	20.2956	10.0683	1.85659	6.62784	12.8014	2.78391	0	14.0915	19.4333	0	7.68015	7.29539	13.0212	26.7408	28.2738	31.5447
AT2G24600	0.705166	0.705427	0.736884	0.481944	0.312678	0.510828	0.357236	0.320323	0.373455	0.050535	0.101719	0.253436	0.496629	0.41687	0.276289	0.430595	1.14191	3.70379	0.1885	0.294169	0.432577	0.857021	1.38188	1.31434	1.53368	0.691063	0.65469	0.63041	2.68933	1.36804	0.86344	1.53928	0.993657	1.55369	2.19416	4.61054	3.00115	5.16678	8.05651	6.00264	7.31297	4.26575	7.80184	12.4846	6.84689	4.08845	4.83716	5.60147	1.70372	3.58089	3.00094	0.995547	2.04104	2.77791	3.29292	3.20802	4.68119	3.90763	5.23139	3.75387	6.12547	6.63018	6.49987
AT2G24630	2.64581	2.57209	2.10128	2.4074	2.7058	2.62889	1.81044	2.00586	1.96543	2.40989	2.54543	2.86116	2.85641	2.96887	3.10249	2.68794	2.65132	2.71797	2.15491	2.45906	2.71163	1.30323	1.8447	1.35972	1.44167	1.38743	0.955665	1.84297	1.52087	1.25705	2.05463	1.69554	1.80542	1.94719	2.26632	1.42614	1.9605	1.82702	1.81239	1.33339	1.49437	1.72859	0.641157	1.24685	1.82085	0.582795	0.626697	0.663384	0.570332	0.529925	0.641816	0.434204	0.714869	0.498064	0.647846	0.965279	0.482577	0.759251	0.571161	0.413557	1.09354	0.842494	1.06029
AT2G24640	3.2237	3.63514	3.13022	3.59156	3.49894	3.34877	3.39111	3.83927	3.45527	3.75115	3.69776	3.48967	3.78524	3.73073	3.89274	4.55469	4.57334	4.16986	3.37196	3.62236	3.6902	3.6794	4.02343	3.78455	3.34047	3.39414	4.44051	3.63196	4.23436	3.9166	4.11096	3.94078	3.56297	3.64283	3.56897	4.41422	4.54854	4.42495	4.41964	6.17454	5.75766	4.93753	4.87521	6.02103	4.44618	5.10358	6.46249	6.37322	4.73179	5.48697	4.97904	4.05819	4.85497	5.24423	5.66974	5.28314	5.8856	6.00706	6.7791	5.71263	5.52156	5.18321	5.61985
AT2G24645	0.923698	1.04131	1.00579	0.671089	0.738365	0.706433	1.01764	1.06136	1.26687	2.48888	2.4968	2.26714	2.2424	2.66657	2.81359	1.72074	1.59839	1.25722	1.64066	1.39702	1.07219	0.49095	0.417955	0.288271	0.182355	0.097941	0.155893	1.1018	1.20447	0.587955	1.60786	1.92091	1.55783	1.37634	1.09225	1.70312	0.837339	0.7405	0.84415	0.756014	0.614828	0.679697	0.319589	0.526772	0.386825	0.182725	0.218454	0.274739	0.560382	0.88596	0.59252	0.791612	0.763448	0.962204	0.878918	0.656348	1.04857	0.577641	0.440095	0.400644	0.395997	0.45104	0.408412
AT2G24650	4.73256	4.75446	4.27493	3.91691	3.27889	3.0971	4.32386	4.33709	3.82471	3.18597	3.30229	3.4015	3.07546	3.36146	2.99388	3.25965	3.46805	3.323	4.10285	3.9412	3.98128	4.25686	4.26282	4.66601	3.87661	3.18226	3.50464	4.58245	5.03288	5.00814	3.75576	4.09817	3.88836	3.72362	3.41676	3.41208	3.02575	4.26916	4.14797	3.54236	3.95941	4.20484	4.55062	4.63077	5.30126	4.64435	5.52328	4.41591	5.98501	5.17311	5.53068	5.04192	4.68297	5.48853	5.00181	5.36888	4.63809	4.9119	4.90389	5.65034	5.17484	5.48557	5.17924
AT2G24690	4.35959	4.638	4.24095	3.26582	3.69746	3.8143	3.39194	3.56279	3.41547	3.22792	3.74131	3.86603	4.04182	4.6738	3.91894	3.91836	4.44212	3.8256	4.16983	4.12251	4.08895	4.5494	5.3412	4.88601	4.42179	4.01486	4.77215	3.74954	4.83299	4.51441	4.56236	4.17687	4.65147	4.46465	4.38675	4.77087	4.12384	4.75678	4.42274	5.39114	4.83043	5.21957	5.087	5.08435	4.95038	5.50404	6.94799	4.71296	6.09289	5.86306	5.33765	5.41428	5.33129	6.18942	5.90262	7.2257	6.22903	5.93194	5.89665	5.80426	5.36422	5.97075	6.41381
AT2G24692	8.54697	8.58607	5.09031	4.6598	4.8471	7.21537	4.2938	6.5599	6.06792	3.89201	3.86406	4.29232	3.94621	3.73056	3.78506	6.76028	6.79333	4.59522	5.60462	3.92457	3.63817	6.02862	3.48178	4.66089	5.07331	4.08735	4.97548	4.54088	2.1987	3.37636	3.72174	2.90889	2.13571	3.35246	4.71087	2.93246	2.87231	3.67059	2.70043	3.53125	3.73537	5.46301	3.65397	3.47619	4.33699	1.8135	2.76891	1.94718	4.12744	1.54065	1.85149	5.52825	4.45283	3.90012	3.74897	6.43633	2.07615	3.41555	3.2572	3.77949	6.69374	5.74748	6.06096
AT2G24762	21.451	25.559	28.8835	10.1825	7.02738	4.5734	27.6936	21.5798	13.4602	26.8863	26.5976	33.4635	37.5638	38.864	41.2164	32.3614	37.793	31.3733	43.0281	36.825	47.2513	23.7468	19.7613	18.7187	2.1006	3.46635	2.70509	18.9929	26.3846	19.4288	33.7622	29.947	31.7655	37.5898	30.9348	28.5008	44.8176	56.0586	39.6855	21.3835	32.2922	40.3149	10.4337	9.2816	31.9353	2.97457	2.3779	0.911552	21.341	16.4368	16.9457	15.4925	18.6811	23.074	16.3636	21.6764	12.367	19.8985	24.9461	19.2229	15.2682	14.8537	18.9685
AT2G24765	43.8947	46.861	46.7782	32.2818	35.6341	32.8394	38.739	39.6642	46.4005	49.7995	58.439	52.3154	50.4333	54.8479	52.0332	53.5431	50.9939	53.8335	57.2267	56.8614	51.5712	62.1494	59.2644	63.5952	46.0348	39.4068	42.5631	40.556	39.2829	46.6615	52.1594	49.4054	56.0179	52.8978	51.7318	59.2895	55.7777	63.4796	60.1883	79.579	77.9087	74.0249	89.8647	67.7697	78.4837	61.4606	58.557	65.1214	54.207	55.6183	55.8715	55.1955	61.0873	65.9023	57.9826	54.3801	60.3988	64.1279	66.8978	62.8859	86.9404	95.929	93.0745
AT2G24790	148.132	149.706	156.056	114.632	108.647	119.29	141.603	124.002	136.015	116.796	116.962	126.261	94.1856	102.363	95.0933	127.483	138.127	139.014	107.096	114.042	116.113	224.852	242.234	211.555	115.217	124.707	129.937	140.077	136.584	138.626	126.046	127.105	130.892	107.164	107.273	115.139	119.238	136.463	138.608	130.554	119.705	130.892	288.506	256.176	197.993	128.143	186.126	119.756	149.907	152.638	166.979	146.773	132.64	151.014	116.086	144.511	111.933	156.173	129.418	169.935	256.605	230.027	239.876
AT2G24820	73.6488	73.94	73.6151	72.229	84.7618	84.0029	75.0637	92.04	80.4655	71.3236	71.4202	71.6825	94.3471	94.1163	93.9709	121.755	119.958	113.297	103.668	104.979	103.487	95.6328	91.2162	101.714	110.002	107.419	107.318	97.0947	109.729	95.0211	113.666	114.327	106.432	103.136	116.941	106.654	122.714	123.858	125.996	111.125	121.886	129.368	111.385	95.8218	134.347	145.685	152.854	129.495	136.014	143.378	119.597	140.12	131.962	133.156	139.182	137.312	118.61	160.285	136.279	136.162	120.798	120.563	121.131
AT2G24830	10.0125	10.2632	10.2176	4.70359	5.20566	4.92581	5.22135	5.01037	4.75422	5.80443	5.92493	4.9551	5.59782	6.41298	5.79353	6.02072	5.81135	5.63147	7.39216	8.04064	7.04896	15.5148	14.4535	14.0262	5.53492	6.23833	6.70233	6.46552	6.23811	5.88339	6.15596	5.53408	5.31994	6.33495	6.33124	6.69048	6.46597	6.33736	5.94737	12.2063	10.852	11.983	21.0865	21.4362	16.2355	11.0432	10.5599	11.9851	11.7752	12.2726	11.401	9.57573	9.07694	12.6433	9.86236	9.38613	9.76939	9.80021	9.74123	10.2593	17.9597	17.9644	16.2538
AT2G24850	0	0	0.014286	0	0	0.024777	0.032601	0.015458	0	0.067274	0.01657	0	0.491549	0.389382	1.09952	0.736353	3.91003	0.60263	0.218667	0	0.103145	0.60849	0.625013	0.323207	4.34439	0.131816	0.087401	5.39598	116.347	19.4239	6.76666	7.05226	10.1571	20.7224	40.5867	323.521	8.26698	109.864	128.538	1088.15	403.556	28.281	399.802	537.233	28.3525	168.946	53.4639	410.523	103.754	507.657	415.066	39.9539	179.916	338.723	310.733	188.663	672.407	465.928	601.115	416.423	314.867	350.264	114.93
AT2G24860	53.1828	52.0495	53.2514	49.8384	49.8514	54.5427	57.1259	50.5208	49.8504	40.9367	32.8978	52.0775	45.5401	42.2169	46.2182	61.1639	56.7461	59.6264	61.1916	68.3367	60.9417	85.7847	75.2686	79.662	68.633	68.5889	71.0362	66.1023	71.546	72.4935	66.4202	75.6019	69.5352	72.9123	86.8726	90.926	59.583	76.7876	81.5203	121.932	104.82	90.8325	87.1649	92.5904	89.1089	73.3461	65.1421	76.4963	78.2722	81.3712	81.5453	76.4462	85.437	80.7275	64.1809	80.6799	78.6814	73.7497	71.3808	61.3804	94.5953	100.168	98.3145
AT2G24940	18.0913	19.3301	17.1851	17.6634	15.6674	14.3066	18.9108	19.6938	20.2366	21.0144	18.0874	23.9355	22.6882	23.4854	19.696	20.1584	24.2637	19.6746	20.3035	16.9909	22.5562	25.1953	19.9449	22.2133	22.2075	18.5896	17.3561	21.2309	22.6777	24.1934	28.6101	30.7138	31.8215	37.0409	39.4658	44.3628	30.696	43.5961	42.3711	36.8353	39.1367	36.0207	48.9258	28.5589	40.0299	47.1655	39.1047	41.1978	60.788	62.8979	50.5246	54.732	63.0254	67.1306	64.6025	60.1536	53.762	61.6465	62.6026	62.6962	49.0753	60.1914	58.3981
AT2G24960	1.72233	2.0872	2.01088	1.75771	1.39006	1.63425	2.49185	2.49232	2.08433	3.03855	2.89446	2.33646	2.1605	2.36248	1.93538	2.56967	2.98195	2.46227	2.3798	3.02236	2.4626	2.24851	1.75202	1.8547	1.55142	1.40762	1.38035	2.59877	2.41733	2.36681	1.96928	1.94079	2.30122	2.18051	2.10497	2.75721	3.10734	2.44061	2.57833	2.43099	2.48692	2.47717	2.59938	2.54753	2.5157	2.6749	2.57146	2.89375	2.68431	3.29965	2.73839	2.19547	2.06685	3.38531	3.32457	2.79386	2.71923	3.22674	3.55448	2.80442	2.62836	3.09981	2.25744
AT2G24970	1.98494	4.08366	2.53693	2.13522	2.0047	1.56679	1.77694	2.42549	3.30966	4.3786	4.90295	4.49986	5.43384	5.77703	6.7874	3.28946	4.18795	4.2749	2.98012	2.32982	1.85387	0.210985	0.571148	0.406008	0.138886	0.401419	0.127063	0.64811	1.58748	0.798119	1.70856	0.705499	1.35198	4.89349	4.59699	4.90212	3.39616	3.73014	4.15911	1.93581	1.73965	1.79205	0.654175	0.45578	1.05031	0.590375	0.257962	0.444062	0.328427	0.515177	0.345355	0.512916	0.55486	0.812128	1.26692	0.854994	0.564098	2.15061	1.91058	0.980759	1.76374	1.75709	1.60287
AT2G24990	6.46604	8.67936	7.83619	9.87424	8.62538	8.15175	8.32324	10.3043	10.6958	15.4437	17.3624	12.8321	17.2955	16.1696	17.8866	12.9014	13.0178	12.5682	13.1541	12.6389	11.9077	7.00182	5.62947	7.00889	8.2128	8.32506	7.94424	7.87554	9.17127	7.85551	9.55951	9.77263	9.2783	14.5277	11.9375	14.2208	16.2211	14.0039	14.8327	14.5217	13.8084	10.5663	10.2881	11.6627	12.9715	14.1396	17.2462	14.4829	9.8606	13.782	10.3594	7.85376	10.342	10.8616	16.1538	12.1251	12.1758	13.7588	14.2473	11.2265	10.8715	10.4173	10.6817
AT2G25000	0.358887	0.508018	0.433127	1.06132	0.330236	0.53703	0.281537	0.35629	0.14274	0.266747	0.214884	0.335759	0.58975	0.74006	0.361429	0.292605	0.959807	0.262058	0.592171	0.314568	0.447135	1.71071	1.4072	1.00177	3.69494	0.918062	1.25818	2.47888	8.35192	5.03335	1.76971	3.21288	2.11862	7.65853	5.6217	23.5523	1.25689	17.3602	15.2445	41.0799	38.8442	12.55	63.7676	80.1132	27.744	47.6354	35.5133	123.104	29.0543	66.6804	47.1101	15.8481	22.765	26.4599	48.5344	55.4617	55.787	48.8604	69.0603	58.0962	44.7103	59.4332	29.34
AT2G25010	5.2485	5.3659	4.96497	4.45484	3.72634	3.35046	5.07006	4.30851	4.41206	3.61664	3.97948	3.67652	4.21377	4.67827	3.85613	4.48293	4.39107	3.75	5.54644	5.52757	5.21892	5.8433	5.96853	6.37402	4.77663	4.42968	4.76312	6.03223	6.91327	6.17476	6.56652	5.87024	5.63946	4.85465	6.20928	6.03317	5.64632	5.79579	5.35474	8.80664	9.483	8.75421	11.1963	9.6693	8.50996	8.97271	11.8408	9.64494	11.1169	13.0597	10.6342	10.1616	9.34413	11.2426	10.1401	11.6374	11.0744	11.0307	10.4873	11.2278	11.4264	12.7975	12.1987
AT2G25050	3.46733	2.87616	3.0397	2.45278	3.03187	2.35558	2.29686	2.54096	2.30803	2.16829	2.80311	2.52855	1.86739	1.88675	2.32624	2.01518	2.02739	1.87865	2.15307	2.63681	2.56863	1.74638	2.35934	1.74936	1.50652	1.88499	1.26085	1.81422	1.94565	1.56852	1.92206	1.75098	1.74878	1.37501	1.66473	1.02571	1.40649	1.22973	1.1863	1.19358	1.36549	1.30962	1.58218	2.38845	1.84352	1.63335	1.75909	1.17349	1.71263	1.82914	1.65057	1.69389	1.4795	1.84102	1.8092	1.61142	1.69228	1.54142	1.60447	1.59853	1.95711	1.57691	1.8798
AT2G25060	6.32653	5.71019	4.41746	4.3431	6.17627	3.14945	3.59759	4.93769	3.77727	4.11605	5.84012	4.06274	4.46135	3.92949	4.23362	3.60776	3.82961	3.88894	3.38183	3.90233	3.67122	0.873402	0.737622	0.841196	0.767893	1.05098	0.789512	1.30275	0.325444	0.623102	1.10986	0.740422	0.811537	1.97931	0.721001	0.235817	2.63525	1.70384	1.35963	0.829019	0.99991	1.5207	0.225229	0.470483	0.443099	0.479953	0.796886	0.416558	0.150825	0.079062	0.119131	0.039232	0.191149	0.299613	0.558836	0.556066	0.097133	0.143571	0.119802	0.075194	0.215171	0.097277	0.393532
AT2G25070	28.003	25.3253	27.0113	16.5812	16.2573	17.649	18.2865	15.8192	16.1068	14.8897	13.5952	17.348	15.7163	14.9122	14.2221	18.6873	17.625	16.7614	27.5034	29.9424	27.208	42.8855	45.8694	47.8471	35.2104	29.3518	34.7742	34.095	34.4779	32.575	33.3015	31.7851	35.3142	25.5736	26.0472	29.5819	21.7772	29.1417	23.6977	41.6896	44.7918	45.6215	67.2595	60.6919	55.8774	50.4456	52.6685	55.8799	59.8702	58.8231	57.4071	54.8644	52.1415	65.3581	51.0281	57.1662	51.434	58.7773	48.8262	63.966	65.5156	72.6917	62.2766
AT2G25080	311.942	316.225	333.369	341.825	304.777	358.511	371.547	316.877	285.724	199.056	191.704	259.423	136.89	151.637	139.623	128.459	120.106	119.533	192.876	214.118	205.656	515.755	512.241	557.975	586.775	583.883	623.113	686.577	630.347	627.627	519.674	546.419	521.957	213.567	225.352	218.273	138.219	147.918	134.822	209.189	229.537	287.16	447.295	374.795	427.046	517.838	658.021	418.615	423.088	491.695	633.896	463.437	349.142	358.237	156.805	167.907	132.836	164.766	122.803	152.967	266.809	209.359	247.173
AT2G25090	0	0	0	0	0	0	0	0	0	0	0.018022	0	0	0	0	0	0	0	0	0	0	0.031511	0.021243	0.04055	0	0	0.019008	0	0.035373	0	0	0.014632	0.017587	0	0	0	0	0.019237	0	0.165718	0.08652	0	2.68659	0.778007	0.104804	1.22618	1.46648	6.56096	6.10387	2.12598	2.1804	0.186361	0.331021	1.10146	0.603961	0.392471	0.398429	0.745857	0.865471	1.78319	1.07442	3.02348	0.559973
AT2G25100	9.77222	10.216	10.0807	10.2099	11.6507	11.0633	11.0156	12.1401	12.3629	10.8051	10.2275	9.21269	12.5845	13.0536	13.2727	15.3775	13.5028	13.9735	13.0933	12.0548	11.5715	7.49563	8.94638	8.37209	8.22291	8.87752	7.97491	10.4813	10.0064	9.78579	6.89817	6.90354	6.83191	9.14808	8.73336	8.96398	12.6839	11.2414	10.8075	10.0578	9.42382	12.9369	7.05048	7.47329	8.36764	7.47256	9.21408	6.02095	6.18673	7.49267	7.21785	6.05816	5.38595	4.81743	6.35784	7.21713	5.50352	9.01634	6.84438	6.18294	8.36937	6.83986	9.19806
AT2G25110	24.9297	25.4994	21.7798	25.8139	25.2632	21.9307	27.5032	25.8797	27.4315	30.1478	31.1327	28.9586	51.087	46.22	47.4266	49.1357	52.1226	55.0921	33.6634	27.2723	27.9047	23.084	24.9877	23.4204	24.5267	23.8124	25.3975	31.7936	42.7939	33.0366	38.0377	42.7511	38.3225	56.9068	69.7995	90.0325	49.1038	67.204	74.9462	102.342	82.8627	44.0296	60.5728	78.2918	45.6864	60.6186	37.6935	81.0246	50.2681	98.3428	74.5111	44.5647	68.8053	77.9269	79.5056	62.2902	79.5787	86.4848	100.522	80.0616	77.949	78.5387	57.4434
AT2G25140	2.78853	2.99215	2.54454	3.79735	3.90118	3.74372	2.71352	3.52026	2.86527	3.15902	3.53729	3.06697	4.58819	4.7111	4.67699	4.16295	4.71586	3.81433	4.47975	4.45662	4.1592	2.57484	3.02569	2.66972	5.26627	6.03869	4.86001	3.90699	7.1161	4.82104	4.57021	5.37431	5.03245	6.76137	7.38155	8.96923	5.22718	7.11283	7.02582	9.32093	8.12033	4.7867	6.41764	8.89589	5.59169	9.94411	12.0278	12.5859	8.50723	12.3203	7.90899	5.65648	7.05013	8.46357	11.1189	10.0986	9.80501	11.5624	12.5787	10.906	7.92233	7.89873	7.61326
AT2G25170	16.4177	15.7117	16.1152	14.4181	16.7486	15.2274	12.5617	14.3406	12.9889	15.1821	15.7245	14.6241	15.0211	14.5091	15.5152	15.6098	15.1086	14.9558	16.0981	17.1703	17.417	13.3593	14.6162	13.8086	15.1801	15.7177	14.6188	12.9524	15.1793	12.4905	15.9205	15.541	15.6136	15.2374	15.5892	15.0909	15.2986	14.5323	14.4429	15.4527	15.2445	16.3	15.7454	18.6219	15.9634	16.0349	18.3215	15.4996	16.6654	17.0142	14.4622	17.0276	17.1106	20.2428	21.6042	19.9824	20.846	22.0657	19.512	20.74	20.3465	20.3393	19.2158
AT2G25180	6.8887	6.4334	6.38214	4.91542	4.53651	5.81267	10.6232	10.5575	9.13619	5.82232	6.04547	5.28612	4.8088	5.17032	4.88261	5.69862	5.774	6.68257	6.44197	6.16296	5.93168	5.06514	6.3536	5.89347	5.69723	5.67463	6.08387	8.83534	9.0289	8.51268	5.96304	5.7609	6.03419	3.64403	3.77035	3.88048	5.00183	4.54816	4.26085	5.64804	5.0313	4.94674	5.63201	7.44133	6.36977	6.36816	8.26178	6.70581	10.1569	8.46821	8.22951	6.51256	6.35943	7.72762	5.67422	6.06723	6.13117	5.89152	6.01607	6.26367	7.10272	7.27407	6.98144
AT2G25190	13.8782	13.6732	14.3155	9.85078	8.61945	8.45654	9.69567	10.0029	10.8025	12.8018	12.5124	14.1593	15.6859	15.3129	14.6763	13.9228	12.5141	12.9789	14.7702	17.2657	16.0088	20.4272	18.9084	18.9256	13.085	10.619	12.1607	15.4635	21.954	16.5818	19.3503	19.2544	19.2425	19.1359	20.5518	23.6461	16.1242	20.077	21.6609	38.6483	34.4636	28.1788	29.0026	40.1432	30.7096	20.6017	20.6019	26.029	21.1389	28.7074	25.1626	20.1228	22.668	25.4844	20.3604	21.4602	20.7475	24.2211	19.783	19.8642	34.7415	31.9303	29.8323
AT2G25200	3.31562	3.0844	2.87268	0.577806	0.316787	0.372172	1.65761	0.925565	1.33487	1.63808	1.41422	1.63408	1.15956	0.954742	1.09089	1.2352	1.8414	3.08047	3.03771	3.00159	2.91797	8.4108	9.18324	7.60167	1.75708	1.18429	2.01321	6.07417	7.97193	7.55878	9.53503	7.28896	9.55503	2.33299	2.97792	3.27853	1.66492	5.30729	3.80301	4.99886	4.04819	3.98769	18.6387	16.9817	8.93605	4.4086	9.29313	9.64825	23.1098	18.2487	21.3865	15.8623	11.329	17.6521	6.65059	9.5032	7.79603	9.20744	7.80873	14.3379	18.6662	15.6615	11.1792
AT2G25210	290.694	368.679	308.977	313.186	292.835	241.436	295.855	323.308	477.182	406.39	464.333	322.097	474.347	633.329	493.938	425.351	503.786	550.864	504.642	404.358	425.297	164.99	125.35	182.522	123.181	130.553	130.38	232.155	179.68	193.447	154.59	131.915	166.378	355.525	280.637	335.354	439.252	332.672	360.579	331.942	293.956	260.103	247.872	224.493	308.623	172.8	164.594	230.965	130.541	174.672	161.724	144.233	141.503	147.855	218.942	163.691	249.037	213.223	271.309	201.153	217.119	207.764	228.873
AT2G25220	5.14125	5.10017	4.85002	3.86192	4.51448	3.97451	1.80096	2.27548	2.36281	2.07053	3.05022	1.78332	3.56542	4.11777	3.85612	4.51025	4.05682	4.62713	4.46027	3.78392	4.5021	3.5179	4.48348	3.30737	1.79796	2.02211	2.22867	1.11709	0.522903	0.529615	1.06245	0.850289	0.842759	1.45337	1.71872	1.39201	2.88001	2.41276	1.65099	2.63136	3.54188	2.92473	0.780592	1.46582	2.75657	0.730656	0.873878	0.692839	0.116176	0.327092	0.37414	0.259109	0.147654	0.093597	0.569604	0.994757	0.357591	0.750187	0.335306	0.439985	2.05526	2.39266	3.09232
AT2G25250	7.1634	7.29829	8.72595	5.95213	6.73868	6.66352	13.2618	11.9005	13.2451	15.1364	14.8875	18.6176	16.4984	16.929	17.2727	16.6825	15.5012	18.9843	9.84091	10.9925	10.9761	11.7073	10.9787	12.6624	10.0518	8.72577	7.56779	14.3352	18.9654	15.9411	24.4145	25.4822	24.4693	21.8031	24.5017	31.4593	22.9527	20.8754	24.6096	41.4117	30.064	21.2401	15.1485	22.3659	15.7092	17.0836	18.3381	18.7591	27.7226	24.4219	23.8406	24.7535	32.6413	33.554	29.1191	31.1071	31.8975	27.9433	26.4926	22.5963	24.0493	30.0233	24.8335
AT2G25260	0.144443	0.05534	0.106735	0.156916	0.184012	0.111176	0.485484	0.253459	0.147695	0.100379	0	0.1097	0.619587	0.554581	0.658904	0.624461	0.331072	0.491478	0.363763	0.118373	0.154277	0.906618	1.2814	1.31407	1.27425	0.687923	1.19765	1.18555	2.66231	1.76437	1.10705	1.25145	1.10806	1.28099	1.88188	2.79836	0.918207	2.3253	3.37141	3.48107	4.22875	1.97497	3.35726	5.84545	2.82265	3.80029	2.61407	4.36853	3.81678	5.35302	4.1356	1.50986	2.52272	3.02619	4.30467	3.5126	2.81774	3.94567	3.86426	3.65863	3.15484	4.94786	3.23543
AT2G25270	3.91784	3.84985	3.59178	3.05854	2.58824	2.57038	1.81728	2.25806	2.00874	3.08056	2.83985	2.6864	5.65739	5.67706	6.09572	5.64939	6.35653	5.42446	4.694	4.70502	5.7272	1.57826	1.94582	1.45951	1.25208	1.22417	0.767677	1.37297	1.19573	1.04097	1.01518	0.778884	1.62553	2.81554	2.63429	1.93009	4.43946	2.95322	2.76535	2.49566	2.68711	3.00392	0.410716	0.735036	3.15444	0.741484	0.517061	0.185809	0.467442	0.546031	0.691364	0.946819	0.722959	0.241955	1.2777	3.31914	0.569677	1.27098	1.03521	0.841007	1.58481	0.607905	1.58349
AT2G25280	11.0515	13.0299	11.8848	10.1922	10.8109	11.1486	11.2758	12.3312	9.72918	10.7904	11.6599	12.0063	12.4231	10.9048	11.1434	11.4678	11.8433	11.8763	13.294	15.4523	14.879	15.0741	13.8435	14.4303	14.5217	12.9716	14.116	13.9272	17.1605	15.1748	18.7481	19.3542	19.8685	16.9177	16.5526	20.8451	14.7483	15.1154	17.3559	22.6818	23.581	20.6699	21.119	19.2378	16.1061	21.3555	22.1383	27.3079	28.2263	28.2888	24.2635	25.1547	26.0132	36.5464	27.8558	25.4134	27.0875	26.7533	27.6918	26.7504	21.9928	25.2113	19.4926
AT2G25290	4.90698	5.13337	5.6196	4.94695	5.82463	5.87372	4.58993	4.96463	4.8333	5.36899	5.4019	5.57459	5.54374	5.10267	5.5468	6.18656	5.39706	5.0609	5.77756	6.05164	5.93053	7.0412	6.8055	7.95942	7.0229	6.87884	7.81836	4.62441	5.09154	4.99174	5.67664	5.0044	5.25701	4.55988	4.50897	4.42537	7.96768	6.68603	6.61461	7.1702	6.16526	7.28819	4.64498	6.66918	7.14163	6.7032	6.32873	5.57943	4.40036	4.13321	3.71813	3.88077	4.14756	4.72302	5.07339	6.26071	5.23486	6.37717	4.96233	5.21047	7.48777	6.78754	8.85329
AT2G25300	3.03414	2.93592	2.82909	2.16422	2.85324	2.85587	2.73513	2.11293	2.73299	3.18744	3.2785	3.6939	3.02164	4.01247	3.53892	3.04438	3.4407	2.87652	3.36014	3.97324	3.57083	4.25515	4.49693	4.17139	3.52163	2.8716	3.45713	4.05132	5.32083	5.19899	6.25665	6.14719	6.45547	5.65773	7.66259	7.88109	3.58654	5.66602	6.19078	9.58566	8.20276	6.22379	8.7164	10.6117	6.12238	7.07648	7.0787	8.31751	7.1073	9.46753	8.03527	7.21038	8.66644	8.87016	9.08896	7.61923	9.27161	9.72942	8.71925	7.79075	9.06117	9.71609	7.98781
AT2G25310	26.9067	32.3673	29.2592	29.2779	24.5377	23.5293	25.699	26.2419	29.8577	35.5062	34.2804	33.4297	36.3723	34.7214	32.7907	37.2513	34.1949	33.9339	35.1742	35.279	32.2461	47.3408	40.8996	42.6795	35.0049	34.0346	34.4426	36.7307	41.8475	39.4995	45.2337	48.0284	44.3464	46.8471	51.8273	60.9166	48.2937	58.2564	57.2397	67.9692	57.8472	53.8395	85.3054	76.1218	66.8864	64.2075	60.0825	74.3651	61.5701	74.6182	64.3233	68.4862	63.7568	85.913	74.6909	73.9216	81.7881	75.4325	82.1458	83.4895	79.2352	83.0264	75.6396
AT2G25320	6.55596	6.26851	6.41395	6.16027	6.93792	5.97485	6.55195	6.65229	6.11308	6.47402	6.52856	6.64826	7.11966	5.89317	6.86811	6.91418	6.9412	5.94905	6.75456	7.12713	7.12347	6.68699	7.12205	7.0978	7.60236	7.81104	6.91817	6.8056	8.12361	6.60409	8.39771	8.23445	7.62866	7.96105	8.61192	8.61782	8.18353	7.24763	8.77243	7.759	8.16225	7.51852	7.74999	9.47087	8.23916	8.66461	9.42809	7.88872	8.21161	8.80957	6.8275	7.9997	8.73713	10.205	13.1325	11.2074	12.3856	12.3326	12.4911	11.4452	10.3718	10.7424	10.1959
AT2G25350	1.54729	1.30757	1.87186	1.55402	1.27209	1.29403	1.75937	1.66796	1.5221	1.4373	1.47141	1.6008	1.72647	1.89439	1.60717	1.50689	1.96944	1.55721	1.69835	1.36608	1.49639	2.15278	2.95013	2.85918	1.89933	1.84148	2.24942	2.1595	2.85085	2.82399	2.73253	2.4256	2.75274	2.05459	2.43067	2.17022	1.82768	2.55094	2.17734	2.95803	3.49991	3.05842	4.6536	4.21902	3.80118	2.93974	3.51415	3.56156	4.60729	4.68687	4.06789	3.92967	3.85345	5.35801	3.94077	4.24288	4.27189	4.11192	4.44058	4.73657	4.67381	5.39457	4.84821
AT2G25355	5.9378	8.55879	7.51375	6.6902	5.3408	5.93393	5.97829	6.85611	4.96628	9.10931	8.20544	8.46953	11.9938	13.9051	12.5947	9.68902	8.94842	10.6257	8.64556	9.22721	9.35187	6.31161	4.91004	6.84694	6.08882	5.3557	6.67915	6.78917	8.76436	7.24824	8.12043	8.02879	7.74662	11.9813	11.319	14.8823	11.2867	11.3975	12.2522	18.2529	17.0083	12.2223	13.9796	14.8515	11.7196	13.0645	12.3699	18.1606	12.9059	18.602	14.8641	10.237	11.2161	14.3645	13.3997	11.0406	13.59	14.4613	14.8275	12.4047	14.0011	12.7274	11.9409
AT2G25420	1.86475	2.26313	2.43182	1.72309	1.99558	1.79358	1.6272	1.62408	1.89203	1.90431	2.26836	2.13288	1.87935	2.01449	1.79223	1.76102	1.98426	1.50336	1.73305	1.38049	1.68959	1.36011	1.26776	1.27056	1.11752	1.21855	1.36275	1.56548	2.14481	1.5858	1.48811	1.59122	1.53799	1.60697	1.40118	1.61767	1.24822	1.81164	1.9712	1.62637	1.45587	1.7426	1.51878	1.49493	1.51825	1.77878	1.96031	1.66814	1.36841	1.84429	1.80065	1.04769	1.21316	1.60942	1.76165	1.83794	1.46735	1.87852	2.09666	1.97201	1.48103	2.32215	1.51398
AT2G25430	30.5871	30.6816	31.1324	37.1964	36.4698	37.5608	26.36	26.9398	26.4099	25.0434	26.8594	28.102	27.8281	26.2971	29.0217	34.4386	32.1726	34.5142	32.2306	31.2303	31.8107	47.9918	48.1761	50.9957	45.3614	48.1063	49.1617	26.2065	29.0398	27.6575	32.017	32.5948	30.0502	33.4945	33.5003	36.3133	37.0496	41.695	46.3252	49.1393	44.672	42.4043	54.2374	61.8257	51.0812	53.4737	67.0218	49.7882	31.9682	36.2887	29.5174	27.0145	32.4406	30.2504	43.5088	43.09	42.3262	51.1203	52.4636	49.2725	60.0032	60.7014	64.3724
AT2G25440	0	0	0	0	0	0	0	0	0	0	0	0	0	0	0	0	0.027006	0	0	0	0	0	0.015448	0	0.030342	0	0	0	0.154548	0.052926	0	0.037292	0.051195	0.069111	0	0.297264	0.067506	0.419087	0.724548	1.87326	0.839171	0.212215	3.79732	2.00423	0.305101	3.58881	4.19287	10.3391	4.56839	3.03227	2.2437	0.4435	0.481671	0.973097	7.37984	2.84637	6.41945	5.56207	7.94849	8.85124	3.82017	6.91426	2.46927
AT2G25450	21.0766	23.4461	24.7158	32.2854	30.5493	40.0905	110.48	103.069	73.3735	197.753	167.101	196.918	260.859	239.823	246.334	188.132	207.478	186.17	113.589	112.922	117.411	79.692	61.8319	65.1013	106.244	104.491	105.071	214.194	258.984	192.177	535.664	358.13	433.622	343.815	383.684	346.994	295.959	222.708	183.318	132.771	125.175	132.282	222.453	148.923	120.714	271.611	323.023	432.718	1228.54	743.395	537.344	693.757	902.847	752.547	500.228	809.888	392.685	238.228	423.592	271.692	210.215	258.97	168.521
AT2G25460	0.260612	0.216514	0.218092	0.141534	0.158297	0.066736	0.175778	0.152778	0.074216	0.075538	0.089319	0.066213	0.311454	0.158989	0.386592	0.091255	0.245421	0.194105	0.080922	0.231643	0.154344	0.169235	0.105285	0.044686	0.126321	0.098687	0.157079	0.102253	0.175462	0.188889	0.141435	0.139113	0.174409	0.117749	0.120373	0.210993	0.153407	0.206386	0.390421	2.91049	1.5726	0.2917	0.908561	2.24779	0.418636	1.10471	0.660368	1.07768	6.14397	0.779335	0.639671	0.11195	1.31628	0.530233	0.486463	1.04815	1.12584	0.975767	0.987014	0.598809	2.32967	1.1012	0.88732
AT2G25480	18.9735	19.7067	18.4795	15.6423	15.7603	15.4253	14.2729	14.3244	16.2932	15.7262	17.4396	15.0188	15.3248	15.4275	14.186	17.088	17.0328	16.5095	20.8223	21.3452	20.234	14.0977	11.9423	14.4625	11.8423	11.3747	11.0036	13.9557	11.1965	13.6206	11.6607	10.8875	12.9523	11.9915	9.45804	9.17985	15.2749	14.1363	13.9085	13.8123	14.4582	16.4854	8.3113	11.464	18.7189	8.32735	11.1826	5.75006	5.60893	7.463	8.78237	7.29769	4.61005	6.64105	7.85807	9.20029	7.00716	8.60198	5.80129	6.51378	10.4393	8.37693	13.8429
AT2G25490	16.5807	14.4596	13.3107	15.1625	16.0694	14.4617	15.5414	13.6152	12.3062	15.6167	14.5715	16.8588	14.6443	8.42756	14.9443	19.592	16.0957	13.5671	13.0529	12.9746	12.6773	17.2927	17.7914	16.5677	20.9177	19.113	17.302	18.9311	24.2634	23.2566	30.4495	27.9711	27.6166	22.9416	24.4236	27.4418	17.6968	21.1014	24.7287	26.0967	19.9583	20.2385	15.9685	40.436	24.0904	14.4453	15.1523	14.2874	18.8464	18.3073	15.5883	14.075	13.5112	21.344	34.3087	35.1064	39.6041	30.7165	27.7144	32.0887	28.281	32.0738	30.1828
AT2G25510	393.967	484.95	494.651	455.318	409.525	559.047	280.586	303.945	304.376	251.072	206.652	623.314	3912.05	3538.4	3611.41	4761.68	5119.98	5586.48	2988.47	2450.07	2785.4	1270.97	1454.01	1100.07	1547.14	1011.53	998.704	1696.18	4258.14	2799.22	2174.74	4244.49	2892.25	7463.38	10130.2	11555	5042.54	12058.4	11666.3	9737.96	9204.8	5626.49	10588.5	8764.2	4213.43	7671.96	5291.51	12705.5	5154.28	10830.7	8746.13	5775.24	6489.87	9288.8	13971.5	11734.8	18464.7	15951	18748.7	18913.3	9708.27	13490.5	6912.56
AT2G25520	33.6363	31.6372	34.5314	34.0096	35.8259	33.8666	23.7678	23.6517	24.6997	24.5317	25.5875	29.1036	37.4899	42.0404	39.1501	30.0814	36.5855	32.5589	24.7863	22.5614	23.7779	44.4562	51.4992	39.8404	45.9152	41.465	42.2855	26.7508	41.3405	27.6036	38.779	39.645	34.436	43.4885	48.1469	63.4656	29.8341	47.0195	57.7206	87.1513	67.3243	43.5891	104.158	136.668	64.3034	83.4429	79.9425	107.924	55.5345	81.0745	63.1477	31.0406	55.5264	51.2671	63.8011	62.6994	64.7814	70.0445	76.9876	62.2508	78.0488	78.807	61.5806
AT2G25530	4.41907	4.73171	3.99377	24.1044	34.4349	23.2732	2.00325	1.91037	2.05412	0.976099	1.1717	1.27146	1.67542	1.59351	1.82428	3.74291	3.58338	4.28334	2.13702	2.02217	2.23562	2.48126	3.3438	3.04657	14.013	14.7991	15.4139	1.40462	1.26076	1.48016	0.746146	0.742164	0.91549	1.06231	0.812286	0.979211	2.43916	2.49728	1.89566	1.13182	1.48081	1.86074	1.34374	1.43479	2.58445	5.10937	6.06768	4.56162	2.46141	1.32716	0.865884	0.394178	1.33164	0.501671	1.1782	0.83788	0.602679	1.56049	2.16961	0.998094	0.554826	0.724577	0.980887
AT2G25560	2.9058	3.48818	2.6584	2.92397	2.38884	2.46425	2.83917	2.70974	2.19022	2.42534	2.80137	2.68733	2.78058	2.68383	3.19391	2.90974	3.02322	2.5778	2.57652	2.56611	2.45313	3.45607	3.43499	3.05189	3.45461	3.12901	3.26094	3.16696	2.93652	2.95513	3.48681	3.14738	2.867	3.54422	3.01195	3.39516	2.98991	2.64462	3.00168	4.31477	3.48278	3.15852	4.51191	5.75584	4.35145	4.1414	5.59837	4.34612	4.53995	4.7797	4.36738	3.99295	4.13757	4.58811	4.9787	4.89905	5.07342	5.01688	4.96277	5.15963	5.41717	5.39206	5.33392
AT2G25570	10.5816	9.78288	11.9359	10.2109	9.75595	9.12815	9.12824	10.6903	10.2603	11.4863	11.4632	11.8852	14.1901	15.2914	13.0952	16.3046	14.8246	16.4262	15.1232	18.2405	15.7049	9.1978	9.67737	9.83127	7.84669	8.68525	7.66858	10.4594	12.7855	11.1667	10.0696	10.9116	12.4529	14.398	14.6421	15.4302	18.3325	18.6828	16.5353	16.8483	18.2108	16.897	12.4472	10.3241	15.4645	11.773	10.5085	12.0325	13.0634	15.608	13.6463	11.3345	12.8383	12.7936	16.7578	15.6315	14.0669	16.6928	18.0799	15.9926	13.4078	15.9655	15.4538
AT2G25580	2.62186	3.13293	2.64817	2.75596	3.07947	2.29513	2.83969	2.65823	2.73419	3.26532	3.51634	2.86447	3.5334	3.72907	3.15643	3.08757	3.13152	2.97796	3.48264	3.43778	3.1725	2.85686	2.20592	2.65816	2.45669	2.48121	2.66747	3.10142	3.33942	2.74425	2.85382	2.66095	2.23534	3.27905	2.61687	2.96313	3.13058	3.13715	3.12818	3.87476	3.56837	3.20063	3.30658	3.79083	3.56181	3.19009	4.26562	3.49032	2.92774	3.67788	2.88635	2.92435	2.86154	2.59356	3.68574	3.63929	3.25895	3.35914	3.34594	3.02328	3.43411	3.45969	3.30798
AT2G25590	1.6775	1.9113	1.77231	0.571497	0.919524	0.809375	1.08332	1.1892	1.14138	0.78996	0.885986	1.16803	0.961025	1.13152	1.12175	0.926991	1.1136	1.03777	1.3573	1.1904	1.41517	2.70065	2.62364	2.44577	1.83104	0.94551	1.59471	1.33405	1.58901	2.01706	1.95663	1.75281	1.79164	1.6522	2.24519	2.04036	1.38236	1.70872	1.89984	2.52971	2.93877	2.86843	6.37466	4.11781	4.01777	3.64794	3.99898	4.59539	4.21641	4.15027	3.27833	3.61623	4.41428	4.73782	4.7068	4.81068	3.64627	4.12259	3.98298	4.40155	4.57095	5.36965	6.14898
AT2G25605	32.292	34.9598	33.2781	29.973	28.2803	33.5648	35.4612	32.989	33.5861	21.6417	22.0173	26.6745	20.4068	23.48	19.6533	24.4544	24.4061	24.7146	31.2328	29.6009	31.7541	47.5445	46.2926	45.103	44.8928	44.3982	45.0205	44.0205	47.5065	46.293	40.0151	39.1857	40.2235	27.7807	29.3517	30.5619	28.9955	33.3021	33.6395	36.8206	39.4101	43.0227	48.9525	45.0216	51.4957	50.7884	59.16	42.953	44.3344	57.2934	53.8314	50.9182	50.5065	45.7118	28.3148	31.3494	25.758	40.9954	29.6188	30.5085	40.6702	35.7133	43.2584
AT2G25610	47.581	55.6625	49.2679	56.7855	59.3542	58.0942	58.508	59.3627	64.5918	67.0921	66.2781	65.8017	71.1731	85.7106	69.6146	83.7769	82.8362	84.5356	81.4597	72.0886	75.302	62.6344	61.6559	62.477	70.9983	64.8444	68.1187	69.9664	66.935	58.6282	71.9763	60.1042	68.2168	81.4765	85.3882	76.0964	92.7157	88.9143	85.6906	90.5515	85.4798	85.3843	78.3658	60.7254	81.4416	78.765	81.6003	75.6465	104.134	77.8588	67.8315	70.9609	87.7356	74.8297	79.7275	87.5077	83.1146	91.8128	95.5159	82.8239	83.1033	88.8523	87.9224
AT2G25620	9.54331	10.7878	9.08908	17.43	20.8888	19.9797	9.72622	11.9005	12.1617	12.7476	12.3462	11.9448	16.3631	18.1437	17.3489	16.8591	17.0134	16.438	12.7029	13.2486	12.5358	6.76664	7.01562	8.3032	20.711	19.4781	19.9264	9.66632	8.59629	8.14019	12.3868	12.5924	11.5712	17.7672	16.6837	17.643	17.5938	18.0531	18.5457	16.7686	14.8261	11.1159	6.38353	8.29301	10.6501	19.5131	17.1488	14.2671	24.3742	15.5402	8.65249	7.84528	38.1589	12.0526	16.4851	15.3321	12.6866	17.0799	25.1238	9.99501	10.0335	9.06397	9.33003
AT2G25625	5.35835	7.57583	5.85843	11.1299	15.0722	13.3516	9.42956	9.89582	10.127	4.96877	4.1948	5.13154	7.20071	6.99279	9.27174	14.7761	20.3533	13.6253	7.06514	8.48494	5.32291	15.8521	12.4457	14.0425	35.0455	29.8514	30.1146	19.8098	25.3641	30.2524	23.8973	26.8489	20.7029	30.6431	32.8373	38.4607	33.1559	61.1869	66.2345	34.233	26.0978	24.4955	52.7061	27.9698	31.1877	91.5264	70.6663	89.8097	352.081	128.095	75.2397	78.8507	377.193	151.271	66.4063	90.3389	67.5472	145.876	171.084	118.468	68.1374	96.7448	70.763
AT2G25640	2.1364	1.80456	1.96864	2.25588	2.22669	2.1683	2.22018	2.52292	2.32362	3.57764	3.61205	2.85406	3.38382	3.37712	3.36223	2.94027	3.3028	2.7947	2.27591	2.19948	2.15707	0.850739	0.894366	0.947047	0.825129	0.963469	0.846181	1.39586	1.34508	1.22113	1.3859	1.16496	1.22144	2.00997	1.19789	1.20218	1.82668	1.21796	1.46275	1.45613	0.958112	1.24828	0.421169	0.892193	0.943657	0.396408	0.507535	0.439884	0.27019	0.376627	0.375196	0.411842	0.564715	0.412734	0.770158	0.708326	0.547039	0.479449	0.637046	0.521875	0.795336	0.640647	0.748611
AT2G25650	5.12933	7.1598	5.96098	6.13016	5.63561	5.61997	7.37319	6.84448	5.82989	6.90798	7.74453	7.616	8.16969	8.84089	7.93712	7.78015	8.72928	7.30183	6.87694	7.53204	6.65876	8.54173	8.23066	8.93722	8.47094	7.84807	8.19178	8.87027	9.75786	10.1686	10.4932	11.891	11.8232	11.323	10.5606	13.211	9.64769	11.5195	12.4088	16.4412	14.6342	11.9818	17.115	15.035	12.2821	17.3503	17.1731	17.6535	22.1446	22.6271	18.465	17.4097	22.9172	25.6752	19.5103	18.9319	18.7859	18.5055	18.9629	20.2939	16.9674	17.8666	18.5749
AT2G25660	11.1998	10.9786	10.1544	8.78712	9.42132	8.79737	6.86561	8.27845	7.03702	6.55921	7.03353	7.06291	7.05871	7.09065	7.49048	8.07176	7.44403	6.59527	8.37226	9.24998	9.47085	7.82137	9.09943	9.34915	7.92247	8.28211	7.59587	6.59258	7.42509	6.16151	7.2465	6.70353	6.90594	6.7094	6.35133	6.00849	6.6384	6.43015	6.79322	6.41735	6.34045	7.76822	8.00106	10.4145	9.34538	7.33161	8.15967	6.18494	7.97411	7.09804	5.85781	7.1641	7.02811	7.88007	8.27088	8.28667	7.5547	8.80754	7.2778	7.66526	9.50237	9.06576	9.05788
AT2G25670	57.0041	63.5081	59.6392	62.8807	62.9173	67.2181	64.7742	66.7597	63.6855	58.7577	69.2021	56.7099	72.3801	78.2871	71.3813	70.0852	73.3681	70.6805	79.2194	77.4313	75.4644	64.34	59.4197	62.4873	73.3515	70.1552	69.5255	59.0144	61.3643	61.8251	56.6039	54.789	57.8233	83.563	72.3488	82.3853	88.0907	95.3538	91.1186	98.8473	91.4638	79.6143	88.1748	78.7393	90.4322	110.92	118.759	101.322	79.1581	103.274	84.9659	77.2951	91.47	94.9085	115.444	104.018	97.8048	109.182	109.18	99.4197	96.6245	91.6187	97.2713
AT2G25680	2.05808	1.95152	1.7281	5.76539	5.74112	4.57999	3.13763	3.70299	2.44068	4.53823	3.56145	3.65536	3.89334	4.87496	3.22383	4.32019	3.97606	4.2001	2.15899	2.10982	2.1185	3.64853	2.79872	3.24129	6.00514	6.76337	5.51684	3.89223	3.93152	3.90279	2.96135	3.0493	2.0997	4.58082	3.14873	2.78569	7.91896	5.48548	5.59007	3.41203	2.22624	3.26903	2.9514	3.04655	4.42237	8.26113	7.19485	7.96104	3.38435	2.22331	1.81917	3.19115	3.02366	3.13708	4.05614	4.55176	3.45345	3.94489	5.54039	4.72647	3.60571	4.37358	3.56975
AT2G25685	0	0	0	0	0	0	0	0	0	0	0	0	0	0	0	0	0	0	0	0	0.247973	0.403041	0	0	0	0	0	0	0	0.132838	0	0.09331	0	0	0	0	0	0	0	0.621255	1.11468	0.394635	0	0	0	0	0.256153	0	0.422047	0	0	0	0.270907	0	0	0	0	0	0	0	0	0	0
AT2G25687	0	0	0	0	0	0	0	0	0	0	0	0.394846	0.100665	0	0	0	0.272007	0	0.201442	0	0	0	0	0	0	0	0	0	0	0	0	0	0	0	0.303447	0	0.546694	0	0	0.706351	0	0.224457	0.206514	0.249158	0	0	0	0.17625	0	0	0	0	0	0	0	0	0	0	0	0.237015	0.672425	0.608722	1.1302
AT2G25690	1.80517	1.64051	1.51011	4.25099	4.8388	5.0079	2.49361	3.31275	3.25917	1.89413	1.57533	1.84075	2.19337	2.15129	1.77042	1.12266	2.02115	1.50446	1.53092	1.5351	1.3783	2.27863	2.18172	2.11577	6.66987	6.08578	4.86692	2.45403	2.9437	2.74221	1.75913	1.89473	1.32446	2.7731	3.02861	2.57271	2.10683	2.93645	2.38657	2.73658	2.72642	2.32501	4.22777	3.84165	2.59088	11.1278	12.7455	8.10467	3.88316	4.56624	3.93228	2.18369	2.64843	3.23868	3.82902	3.65514	4.79359	4.8599	4.90889	4.36782	3.28296	3.25263	2.74428
AT2G25710	8.32939	9.14497	8.53234	9.21149	9.38641	9.42942	10.2784	10.1336	10.9028	10.7445	10.6761	10.1673	10.8276	12.4246	11.1702	12.0468	11.9676	10.828	12.9553	11.5288	12.7354	8.28681	7.45131	9.2543	9.29543	8.37909	9.11013	10.0462	8.8244	9.78607	11.4393	10.1539	9.26836	11.2887	10.4714	9.801	11.2794	10.4601	10.919	11.9643	11.4293	13.0548	10.21	9.49339	10.7633	11.9785	14.9001	10.7451	13.4597	13.4459	11.3633	11.6888	12.9851	12.6489	12.5161	14.1239	12.1182	13.9708	12.9648	13.3715	11.856	10.5053	12.09
AT2G25720	26.3932	24.142	25.5744	31.1868	31.749	31.6903	31.3237	27.0162	34.448	34.4111	28.6147	31.887	36.325	40.063	37.6354	34.1825	36.4387	34.7632	33.1472	35.8114	34.5461	34.8485	26.3745	30.6526	36.2313	33.6433	33.1889	36.8777	36.9653	41.5535	32.5637	31.4456	40.2266	51.6197	46.7092	54.9757	44.0044	51.0517	46.1478	44.2025	43.3901	46.6621	47.7513	37.4772	38.9234	53.4258	62.4039	63.5894	53.3442	59.3623	57.9457	56.2393	49.8128	56.2007	59.8084	54.4419	51.9821	53.3815	59.7988	60.6554	47.4111	52.2238	55.2965
AT2G25730	4.08445	3.67087	3.95505	2.001	2.48747	2.45472	1.7391	2.06003	1.67678	11.7621	11.1545	12.1339	12.2671	11.4257	13.6751	9.87155	9.89069	9.23914	9.45119	10.3646	9.92339	3.5325	3.44114	3.37815	2.60902	2.68505	2.35907	2.06427	2.48697	2.01768	17.6087	16.7854	17.3836	15.5227	16.7522	17.5694	11.6619	11.2535	11.5422	11.8925	11.6346	11.1166	4.60898	7.50156	5.88861	3.60545	3.52757	3.52249	5.19796	4.92521	3.89713	15.8074	17.2488	19.7258	23.6028	19.5131	25.1566	19.035	17.4895	15.844	15.3916	14.3434	12.7617
AT2G25735	7.60681	7.73196	8.10267	0.632827	0.105615	0.225125	0.630488	0.415421	0.738924	1.00842	0.842078	0.511031	1.68951	0.955126	1.1402	2.53961	3.78208	6.17914	9.20171	8.85942	10.6217	19.0456	14.9579	16.0004	0.796674	0.262748	0.936622	2.60688	5.20716	4.06537	1.95239	2.75245	2.93653	1.30568	2.39563	4.75791	1.95221	9.17924	13.9101	34.612	34.179	17.8669	41.2622	58.0397	23.6073	10.66	9.37086	20.4927	24.3604	13.5977	18.3937	6.19782	7.94215	17.6278	10.4088	12.4457	23.3033	17.5496	17.5325	22.3078	47.4513	40.5233	29.7639
AT2G25737	3.95553	3.79655	3.5428	2.94495	3.44386	4.31243	3.72782	4.27004	4.60567	4.18698	4.0274	4.17622	4.86434	5.0078	4.69339	4.18678	3.83043	4.34889	3.80617	3.97768	4.29109	4.13793	4.43192	4.23828	4.15039	3.7341	4.0866	4.85088	5.86582	4.62996	4.46456	4.32766	4.13882	4.96284	5.74257	6.34746	4.28024	5.52523	6.67527	15.1473	11.1124	5.3275	8.86693	13.4106	5.2307	5.66011	4.68437	10.2684	6.82906	7.8959	6.8483	3.74612	5.57926	5.2867	5.73453	6.09172	5.99657	7.83675	8.75578	6.68332	10.6675	8.51708	6.8745
AT2G25740	4.58075	4.4275	4.10042	3.791	3.64919	4.00595	3.39101	3.41092	3.33078	3.74945	3.58992	3.86147	4.27773	4.14241	3.98464	4.47417	5.06712	4.09735	4.68891	5.03619	4.44165	5.87711	5.56464	6.07095	4.79996	4.44588	3.70559	5.05994	5.3627	4.85517	4.81768	4.80009	4.52027	5.48966	5.66684	6.22625	4.63299	5.80293	6.12387	9.0186	7.89368	6.86971	8.83941	10.5731	7.89548	7.1321	8.63617	7.90269	8.05063	7.97547	6.33925	6.25462	6.78116	7.50345	9.939	8.94266	9.37936	10.2087	9.54241	9.89748	12.7639	12.1416	10.0238
AT2G25760	11.0739	11.6143	10.9256	9.90959	10.6847	10.7245	10.9178	10.8802	10.5571	12.4574	12.4876	12.7123	11.0114	11.2672	12.0015	9.91101	10.6796	10.217	11.6357	12.5106	11.25	10.9597	11.4409	11.5579	11.6011	12.2278	11.6126	12.2855	14.8046	13.7776	17.6042	16.8183	16.6335	13.4895	14.0553	14.7248	12.877	13.8338	14.3548	16.498	16.4087	14.3666	16.6788	17.7461	15.8429	18.4677	21.4105	18.0403	27.2182	25.0141	21.7629	21.4912	25.6446	27.4923	24.418	22.0097	21.5621	22.5143	22.1902	22.6417	21.2331	24.2982	20.8961
AT2G25780	0.269627	0.144186	0.224134	0.411657	0	0.097751	0	0.238928	0	0	0.064091	0	0	0.206284	0	0.04907	0.066196	0.043957	0.246371	0.231481	0.135568	0.223398	0.075609	0.143288	0.294045	0.085013	0.874408	0.436672	0.062222	0.073467	0	0	0.062238	0	0	0.060366	0	0	0	0.427453	0.409352	0.758938	0.247492	0.482721	0.24712	0.227397	0.068344	1.11191	0.289808	0.363613	0.182838	0.181109	0.073461	0.066227	0	0.212943	0.224017	0.220368	0.061302	0.173061	0.384313	0.743813	0.930277
AT2G25790	2.71346	1.81278	2.57348	1.52234	1.59421	0.833754	0.934333	1.00628	0.954367	2.02283	1.79982	1.82924	2.28701	1.99898	2.25284	1.98852	2.71417	1.87555	2.0302	1.65862	2.23846	0.957697	1.09899	0.810182	0.388324	0.494449	0.49661	0.32662	0.502598	0.271475	0.792548	0.564305	0.538752	1.18998	0.983963	0.73596	1.53535	1.35476	1.01908	0.923261	0.765926	0.892128	0.38223	0.714769	0.991654	0.221931	0.265127	0.145295	0.13176	0.216319	0.174322	0.228606	0.223576	0.288173	0.788152	1.66751	0.594182	0.848901	0.77979	0.652716	0.80027	0.705688	0.834952
AT2G25800	17.0259	13.1149	15.4497	9.21008	8.75477	8.71795	9.23195	10.3052	9.76047	11.2558	12.0556	12.3968	11.2012	9.17557	11.4381	13.6575	12.7934	12.2699	12.5649	13.4761	14.0209	17.0462	19.0997	17.199	10.1885	9.3824	9.98196	10.8275	11.9649	10.0451	14.9223	14.004	14.7831	10.8811	11.5562	11.2204	12.8882	11.2207	11.881	14.1683	13.3089	13.7954	13.5576	18.3376	15.6687	7.4022	8.62562	6.89854	10.1486	10.1609	9.49751	8.83137	8.75002	11.2699	12.3125	13.557	12.1829	13.0522	11.7405	11.9945	18.7602	17.2448	18.1002
AT2G25820	0.745716	0.461147	0.534472	1.67242	1.71517	0.877317	0.571701	0.926736	0.68255	0.487844	0.788394	0.405183	0.689554	0.77007	0.567836	0.498618	1.02507	0.587583	0.291592	0.32869	0.465495	0.059847	0.161622	0.076902	0.500317	0.090902	0.288617	0.301528	0.066986	0.137994	0.147352	0.096983	0.100129	0.271088	0.197625	0.03232	0.319044	0.257346	0.447599	0.045294	0.0548	0.145494	0.052899	0	0	0.151608	0.254313	0	0.216847	0.162611	0.07348	0.128933	0.275043	0.140364	0.114822	0.343258	0.0399	0.0787	0.131388	0.077297	0	0	0.058912
AT2G25830	51.3859	59.2416	57.4169	53.5038	57.7096	54.8013	47.3392	53.9898	56.6149	45.8316	51.2911	46.2594	65.1737	72.8364	64.7414	72.7926	71.4855	67.8563	74.3568	72.6883	72.0556	29.8133	28.3881	33.0993	31.3034	31.9315	30.6421	38.7282	35.2783	33.4721	29.224	26.416	28.9337	47.665	50.5577	42.7052	54.9984	46.1318	47.3939	39.9519	40.5738	50.9248	20.4906	22.5858	34.4051	23.7984	19.4628	22.3897	15.1556	18.6453	18.3913	23.1835	20.4235	19.8804	35.317	39.3604	34.2312	38.2287	32.8147	32.8521	24.4446	24.5763	28.5025
AT2G25840	69.5296	70.3368	68.67	50.1854	54.2827	54.0984	36.5307	40.1415	38.5028	36.0779	41.4854	36.8516	45.277	45.9426	42.8199	49.5106	47.2865	45.7799	55.2926	55.8918	56.381	47.4938	49.0338	48.9846	37.3641	38.4091	38.2394	26.8608	23.1942	22.4921	21.0193	18.0342	19.3497	30.4402	27.9986	22.5887	40.3913	31.7077	33.9905	32.0568	34.698	39.012	28.0131	28.8912	38.9634	21.8746	21.1253	14.4458	8.08917	11.1532	11.9811	13.6226	12.1989	11.0633	18.861	20.4934	16.2816	20.9448	16.2363	18.1571	26.3064	18.4755	28.1294
AT2G25850	7.22211	6.53824	6.48463	3.92341	5.01747	4.42397	4.98801	5.30481	5.0944	7.02008	7.28802	7.61232	6.99184	7.08033	7.2569	6.59635	6.58882	6.03866	8.39019	9.19236	9.0466	7.7166	8.26433	7.28155	7.01121	6.08292	6.34016	5.76272	7.09462	6.43891	11.6873	12.4678	12.0536	9.56867	10.2178	11.61	8.53809	11.1357	11.9915	18.38	17.158	15.4161	12.5812	13.7129	11.1514	9.89549	12.3209	10.3657	10.8647	11.7859	9.76859	14.1104	14.896	17.8427	18.6162	18.8006	18.2534	19.0934	16.6069	18.9744	24.0143	26.3887	25.5887
AT2G25870	56.187	59.8648	56.9875	48.6476	51.7684	50.4376	39.0054	46.7469	49.5138	53.4214	61.1588	49.5633	63.5489	67.0099	63.3533	62.2066	60.015	60.236	62.5393	64.3917	65.2957	47.1015	42.8986	46.4281	34.9876	37.0368	34.6044	34.1989	33.9013	30.3221	34.819	31.7006	31.9126	43.173	39.3739	38.3127	51.4082	41.8687	42.4822	50.7036	46.8264	49.4282	32.4581	40.2957	48.1332	26.3821	23.4513	20.9981	18.3488	22.3998	20.7488	24.7243	26.0994	27.1438	32.7971	30.5142	28.8937	31.7669	28.7162	25.6538	41.4299	35.3506	41.0746
AT2G25880	1.08332	0.82228	0.972676	0.751266	1.04161	0.624026	0.601175	0.593462	0.414544	1.0192	1.24818	0.833168	0.771878	0.863279	0.723291	1.01225	0.958648	1.1584	0.777627	0.908757	0.942354	0.213838	0.31734	0.128344	0.244931	0.194703	0.361088	0.216229	0.095908	0.281912	0.548355	0.16861	0.16704	0.430157	0.318632	0.13029	0.429506	0.680519	0.297389	0.19335	0.313203	0.249767	0.106591	0.051866	0.094788	0.021635	0.11694	0.018362	0.024952	0.026231	0.059246	0.046021	0.112318	0	0	0.143285	0.032141	0.05624	0.158931	0.066299	0.023812	0.057329	0.274132
AT2G25900	20.063	13.1718	19.1391	2.2383	0.773806	1.20874	28.634	24.2122	17.3947	4.72662	4.99648	6.7471	1.65437	1.10537	1.3296	2.19294	2.4993	2.5743	2.68642	3.5229	3.48883	8.00248	13.6662	5.77477	1.33432	1.8652	1.34767	27.7279	22.7039	28.3354	9.35444	10.1928	12.3432	1.52058	1.86764	1.20685	1.00002	1.53533	1.33244	1.27363	1.55276	1.4599	10.2178	7.22258	4.12305	2.90012	3.24566	2.56698	45.1695	17.7115	34.2145	13.9236	11.3439	15.7541	2.53462	3.07577	2.55875	3.4024	2.57878	5.69229	5.8004	3.98576	3.08592
AT2G25910	25.9778	26.8117	27.9312	23.709	25.7692	23.995	21.1958	22.6169	21.4831	22.8401	19.8202	21.12	21.5766	23.2371	20.5189	20.3384	22.985	20.7512	23.8762	25.3625	26.8576	38.6952	35.4625	35.5772	33.3979	32.41	29.887	27.6648	33.2583	32.6762	30.7423	32.8282	28.4924	32.4398	31.9907	36.9207	28.7207	38.3656	36.7286	46.3455	47.7972	42.1464	59.3424	40.0747	50.7837	59.0356	50.1588	54.42	61.1562	65.0884	59.0723	47.7896	53.2903	61.4662	62.2555	53.7466	48.4446	56.5309	61.2394	58.6195	60.4347	67.9952	54.9703
AT2G25920	7.33509	7.79541	7.56631	6.85928	5.6109	5.70541	7.20312	7.08859	7.99886	7.12401	6.69127	6.21713	5.75486	5.20781	5.47809	5.69847	6.40126	6.07575	8.02318	8.08013	8.61425	6.45306	6.21528	7.1954	7.35218	6.92023	7.24684	7.96481	7.91397	9.40001	7.83777	7.57712	7.59245	7.92646	8.61652	6.7942	7.24211	9.16576	8.62671	10.2285	8.94711	7.73587	9.42199	9.70113	9.11751	10.1045	12.4083	9.05759	12.9133	11.6959	12.2316	11.123	10.592	10.3607	10.6042	11.5672	10.4041	12.0825	10.5525	13.0235	10.2949	12.4377	11.1776
AT2G25930	4.19225	3.64514	4.20815	1.19077	1.10727	1.15066	2.55493	2.62806	1.89523	13.9024	13.8884	13.7617	15.98	17.5752	16.7256	17.1791	18.8578	16.4781	19.3902	18.6835	18.6918	3.47652	3.58112	2.97759	1.40033	0.8056	1.07949	1.63901	1.93528	1.56988	15.6721	15.3475	15.7839	17.025	17.4889	16.8418	16.8701	15.8828	15.4475	18.4674	16.1525	17.4202	7.78904	6.9479	5.21377	1.7972	2.5341	2.25373	5.79991	3.91424	3.89804	18.8381	19.8565	20.961	27.6422	29.1707	27.6246	24.3337	22.3054	28.4419	32.2664	29.6999	26.7157
AT2G25950	13.9908	14.1723	13.2014	11.8378	11.6323	10.5593	12.6141	12.1334	13.2969	15.9075	15.3767	16.1013	15.4222	13.1151	13.62	14.0137	16.7223	15.7343	16.5872	18.7099	18.5553	12.2895	14.9403	13.1412	13.9063	12.1124	13.6933	14.3112	13.5978	15.0297	17.3276	17.0896	19.3352	18.0934	17.3733	20.1248	18.8282	19.6567	17.4518	23.317	22.3871	21.504	19.3496	15.772	19.0487	16.569	17.0352	15.7552	19.2303	17.6837	17.1808	22.2994	20.9782	23.1712	22.2137	24.182	16.7042	22.8876	26.2826	23.4557	22.4632	28.2067	25.0931
AT2G25964	40.8095	38.8259	47.1344	28.6932	25.2698	37.4874	12.4824	10.5931	12.3506	15.2486	14.6953	14.6604	16.3033	21.3985	17.7446	14.3018	14.8834	14.6355	22.7578	24.4546	24.9526	69.9352	67.9468	67.8826	61.827	57.4403	68.2974	16.4721	14.1263	18.8927	30.996	22.5948	27.0958	30.0656	25.15	21.88	22.5114	25.8601	18.3924	37.5623	32.0569	46.4555	60.3314	55.2098	60.9073	49	61.4291	35.7469	46.834	29.2218	26.6603	37.9443	33.7938	39.6562	37.0478	40.6616	23.6401	46.6559	28.4831	38.2466	75.9945	68.1883	85.1958
AT2G25970	32.0524	32.2024	30.663	29.3726	29.9518	26.9477	28.9403	32.8841	26.9448	44.6319	45.8113	38.944	35.4326	34.2316	36.7443	33.9717	36.1963	35.6532	35.9718	33.5118	35.0538	27.0436	28.8973	30.3464	26.9776	29.7977	27.493	29.365	33.8174	29.8252	39.7827	39.8824	37.5891	37.5831	40.0458	43.4722	39.54	39.2763	40.1801	44.8444	39.8095	30.9616	42.232	53.178	38.6214	35.8394	43.8091	39.6466	44.5938	47.0498	36.274	40.1957	44.3451	48.62	58.2186	49.6929	56.2966	50.863	53.999	53.0685	53.5055	55.3515	50.3788
AT2G26000	3.3974	4.45564	4.47009	3.17998	2.97094	2.8607	3.14369	2.98093	3.06255	2.33414	3.13337	2.52853	2.87102	2.86853	3.31795	3.01592	3.61035	3.6438	3.51161	4.12022	3.16934	4.0222	4.50428	4.10014	4.15509	4.01117	4.16916	3.49834	3.97157	4.18379	3.31916	3.17285	3.4206	3.81192	3.15578	3.83556	3.65879	4.3629	4.39461	6.17795	4.49628	5.0905	6.78496	6.18449	5.38798	5.67286	6.40759	5.59758	6.92821	7.37477	5.88047	5.22353	6.25654	7.14834	6.05267	5.89898	5.47761	7.75991	6.82214	6.6061	6.77878	6.433	6.79923
AT2G26010	0	0	0	0	0	0	0	0	0	0	0	0	0.064905	0	0.061583	0	0.35469	0	0.197204	0	0.273982	0	0	0	0	0	0	0	0	0.098156	0.073262	0.034388	0	0.075349	0.098579	0.0808	0	0	0	0	0	0.290036	3.71857	0.888996	0	0.228636	17.3942	2.35214	6.82899	0.081029	4.71168	5.34316	0.098509	2.31811	15.3337	178.396	11.9733	1.2774	4.18547	12.0323	0.513205	0.397107	2.33448
AT2G26020	0	0	0	0	0	0	0.27729	0	0	0.404326	0	0	0.576868	0.668753	0.293953	0	0.323428	0	0	0	0.600862	0.243435	0	0	0	0	0.597367	0	0.811216	1.44659	10.3832	2.773	0.638459	2.88365	1.90165	5.99592	0.932334	1.56287	0.505813	0.375139	1.34838	0.954258	108.546	10.5869	0.342596	7.97114	479.064	57.6433	145.469	13.9782	100.785	66.2092	3.71715	21.5867	389.442	721.185	199.224	45.2959	65.4494	98.304	13.2273	8.47089	35.6861
AT2G26030	4.7471	4.59074	3.6562	2.104	1.87579	1.76632	3.83369	4.15406	3.64778	2.76447	3.61589	2.80131	2.13929	3.06177	2.16569	2.79432	2.38388	2.20935	2.78314	2.79216	3.23404	5.63825	4.99592	6.13759	2.67922	2.43359	2.4233	5.10593	4.85546	5.01238	4.17326	3.83473	3.98452	2.97412	3.24052	3.13115	2.62526	3.71615	2.98631	4.37458	3.73396	4.72314	9.50893	8.70792	7.20656	4.57743	7.25512	5.88884	8.58251	7.74058	7.71193	7.28601	6.9388	8.07591	5.32521	6.10049	5.83721	6.19685	5.48566	6.56545	7.8888	8.9597	8.70198
AT2G26040	2.66339	2.27231	2.53266	3.24749	2.16161	1.6451	1.91047	2.94891	2.34227	0.960656	0.875231	0.891684	0.713866	0.722607	0.773955	0.979403	1.25182	1.61617	2.32797	1.78439	2.70876	1.87688	1.58854	1.00318	1.33807	1.78576	1.97796	1.70348	1.95984	2.12171	0.460313	1.16255	0.653623	0.887412	0.154881	0.126828	1.12026	0.947973	0.812234	0.539179	0.537494	0.683213	0.780182	1.20433	1.23298	0.597295	0.574722	0.89864	0.791575	0.890991	0.43208	0.380574	0.540304	0.835612	0.845559	0.55902	0.313747	0.385768	0.193182	0.575548	0.922331	0.780896	0.689439
AT2G26060	14.4337	14.0856	14.0714	14.0988	13.8149	15.0853	13.0873	14.4356	14.5775	16.0211	14.9902	15.2371	17.8577	16.7734	16.7748	16.9695	16.8042	17.1552	19.8648	19.6936	17.8018	15.1005	14.4028	15.3791	17.2088	15.852	15.6995	14.7726	16.8652	16.3684	19.597	17.4644	16.6375	18.8274	20.4138	24.1471	18.864	20.6786	22.9955	22.6063	22.8849	21.9698	26.4037	24.6844	22.325	25.9947	31.8239	29.3323	29.1272	30.7816	28.1033	27.3483	27.1429	31.4259	31.5864	26.5216	27.9424	31.088	31.0362	29.41	33.3816	32.9707	27.9376
AT2G26070	6.41361	5.61544	6.85721	3.98959	3.70669	2.63708	4.9495	4.40966	5.24617	4.05672	4.53067	4.35591	3.82882	4.54158	3.9177	4.96584	4.23299	4.66104	5.52542	5.29254	5.78429	6.33154	7.84398	5.5329	4.77003	4.43041	4.295	5.34806	7.42702	6.0145	6.11929	5.70885	5.79487	4.10584	3.9203	3.4732	4.73888	5.42678	4.99821	7.20589	6.65712	7.74882	9.59563	7.60531	8.98745	5.70877	7.67492	4.5378	7.36861	7.04596	8.0586	6.89583	6.69017	7.11812	5.62103	7.45363	5.96519	6.92759	6.43634	8.12767	11.3519	10.6022	11.5525
AT2G26080	343.962	302.591	348.587	447.34	484.011	505.31	125.972	171.528	126.303	59.3116	62.2029	58.3691	155.138	139.897	165.298	337.601	332.405	319.139	266.905	284.867	272.452	403.837	490.785	483.748	577.898	637.868	627.784	187.969	203.382	178.887	80.2869	79.7629	78.4666	157.227	186.268	147.078	373.944	311.893	331.595	235.949	230.225	307.431	210.956	368.096	339.908	317.086	329.611	196.419	104.945	117.854	109.616	66.8032	61.5292	61.5848	155.944	184.4	142.884	266.987	227.776	253.619	218.929	187.981	221.171
AT2G26100	5.99806	5.22767	5.09178	7.15404	6.80637	6.96164	6.07659	6.12416	6.2691	7.44857	7.28212	7.32958	7.7546	8.66374	8.01004	7.97417	7.39074	7.64642	7.7341	6.9367	6.96849	6.52687	6.48122	6.42683	8.15068	6.97321	8.22344	6.31109	6.2256	5.98933	5.98292	6.11342	7.17803	6.48065	6.92275	6.21817	6.92126	7.32251	7.19432	8.86671	9.00477	8.09447	7.58477	7.43841	7.94881	7.45854	9.54248	6.65832	8.07225	8.18698	7.20089	6.7594	7.89514	8.54275	7.90368	11.505	7.40362	8.35032	8.35388	7.70161	8.57934	9.06036	10.046
AT2G26110	15.3357	16.9422	17.3985	12.0738	11.4121	10.2135	13.9803	12.1357	11.4382	13.2658	13.8634	13.9328	15.351	15.2341	16.2694	17.0455	16.0701	14.8322	18.7171	17.0422	16.957	21.1668	20.6421	19.8612	11.4779	13.0284	11.3806	13.0058	12.8437	12.5373	14.9026	11.7297	14.5372	15.3465	14.6529	11.5707	17.6252	15.5538	10.2532	11.9124	11.9834	14.8311	19.3048	16.9434	16.8854	11.6317	16.0054	10.6864	14.2823	11.5109	12.6493	12.3939	11.7201	11.071	13.3448	17.454	9.56702	17.3261	12.8834	15.3078	18.5101	16.9216	16.3881
AT2G26140	32.2671	32.8669	30.9601	33.6249	39.0601	35.9939	30.6521	34.855	33.5098	30.1297	32.7705	30.4245	36.7128	34.124	37.184	38.0909	38.7202	35.161	37.3105	37.8112	36.587	29.2608	30.588	31.3759	38.8247	39.4681	39.8576	37.1079	41.9971	36.0992	35.4514	35.8329	33.7922	36.8906	40.2665	43.701	43.4699	45.856	44.7387	50.4603	43.3718	39.9793	42.1235	55.7307	40.6931	47.8206	48.7582	52.6222	49.1131	54.1297	42.6322	38.0633	42.0667	47.5931	63.5704	55.4384	61.1248	64.6197	64.9263	62.0182	51.7688	54.2255	45.7717
AT2G26150	0.425648	1.42753	0.561101	0.702963	0.864131	1.09506	0.733102	0.475853	0.391121	0.50522	0.568988	0.292258	1.88228	1.40453	1.6173	1.81835	3.15985	6.06777	6.54231	4.29918	4.60984	0.088031	0.142461	0.323653	1.8898	3.24776	1.61096	0.887349	1.05858	0.693872	0.5586	0.868722	0.287147	3.27616	4.08074	6.02108	2.80203	3.69981	5.93559	6.29635	4.54783	1.22407	4.06994	5.60858	1.35561	8.8678	16.2929	22.866	2.66922	6.3796	2.59841	0.246176	7.5454	1.68975	2.38345	3.72338	1.90879	2.79655	3.874	1.26258	10.1511	5.13106	3.68915
AT2G26170	8.50244	9.01954	8.45596	11.4793	11.7901	10.4389	5.72769	5.68372	4.93541	2.30863	2.30645	2.55835	7.3872	6.69397	6.73496	6.28897	7.52324	7.09513	5.4215	4.98875	6.17041	7.67765	8.14569	7.60253	8.17044	8.6258	8.34062	4.29733	6.81008	4.70564	2.0191	2.33244	1.64594	5.89941	6.26511	9.55802	8.3122	13.7956	13.1231	13.8014	12.9328	8.75275	11.8702	21.5245	16.2513	17.5527	15.7157	21.5961	6.0624	10.9863	7.55197	2.00369	3.59805	5.2464	9.34272	7.75797	7.93987	10.6997	10.6825	8.38917	8.63503	10.6991	9.22754
AT2G26180	0.288514	0.407465	0.361131	0.692761	0.542106	0.789864	0.519188	0.849075	0.653254	0.258711	0.637126	0.296707	0.581448	0.447283	0.551376	0.418397	0.525258	0.374718	0.310774	0.283326	0.302363	0.127312	0.107288	0.095569	0.238554	0.144815	0.172797	0.339171	0.643103	0.430249	0.282786	0.177349	0.124351	0.175979	0.14715	0.240719	0.225244	0.291483	0.272612	0.047829	0.029131	0.185989	0.014061	0.051252	0.088215	0.112597	0.038476	0.096749	0	0.051953	0.026063	0.085565	0.041795	0.018544	0.061005	0.091481	0	0.083708	0.104902	0.016449	0.047184	0.042711	0.047133
AT2G26190	10.3193	8.6204	8.87716	7.61394	7.94394	6.86579	7.58529	7.19064	7.39862	6.94506	7.74575	8.63036	10.695	9.93104	9.60294	6.87662	10.5644	12.7478	7.30612	7.25361	7.42971	5.90642	7.83696	6.48152	9.07222	5.81894	5.50061	9.68056	24.5683	13.5264	15.4861	20.3787	14.2358	14.2466	16.3767	31.1086	8.11395	25.6768	40.672	47.9246	39.8321	19.3586	37.8464	54.4725	22.6035	33.5643	28.4104	48.1049	20.9136	33.4924	27.9111	13.813	17.2374	28.5502	33.0338	27.7226	43.9653	30.2414	31.7381	28.331	51.7169	41.0155	39.975
AT2G26200	3.85235	4.0546	3.63111	3.17527	4.09284	3.1898	5.59909	6.13412	5.78543	13.5715	13.2473	11.3322	8.72737	9.34647	9.15353	7.70809	7.96092	8.05027	8.20988	8.9115	8.66342	2.45716	2.76538	2.636	2.40625	2.25372	2.37197	4.77035	5.64479	4.58647	13.3981	11.5608	12.1259	7.61779	7.14074	8.90765	7.96094	6.68022	7.14627	9.37973	9.5792	7.66092	4.36315	5.29866	4.59146	3.71057	5.19235	4.43149	7.66269	8.66606	7.41549	11.0397	13.1968	13.0492	9.48757	7.97334	9.4146	6.70465	7.7358	6.86418	7.60489	8.10077	7.57424
AT2G26210	24.2015	23.3844	23.7488	21.2303	18.863	20.5079	21.4798	19.7274	20.3066	16.4287	14.9518	17.6662	19.254	20.5131	17.7168	22.3548	22.1177	22.2633	22.5148	22.3762	21.6621	47.304	46.4316	43.2169	37.8928	37.6641	40.471	28.6124	31.3684	32.4327	28.2904	30.3548	29.7619	31.3251	37.5425	44.7045	26.2765	38.4334	37.3291	46.2164	41.6341	39.8226	86.0377	68.915	52.2898	60.2478	62.2169	66.1235	51.643	54.3676	50.8194	47.1224	47.9237	57.7165	45.4046	51.6654	52.2665	52.8112	54.2166	64.4912	68.0323	78.3645	66.1112
AT2G26220	0.856961	0.550838	0.639116	0.130379	0.305053	0.308805	0.721837	1.22031	0.814301	0.208084	0.122746	0.271728	0.046555	0	0.029452	0.125263	0.042203	0.028047	0.094788	0.098134	0.257119	0.28557	0.28939	0.213934	0.094161	0.217016	0.301175	0.4393	0.638545	0.399644	0.210732	0.231119	0.079606	0.143806	0	0.038553	0	0	0	0.054193	0.130772	0.381611	0.284035	0.076906	0.2766	0.144837	0.13025	0.272363	0.14793	0.348999	0.292139	0.538712	0.234368	0.167882	0.513871	0.340936	0	0.093886	0.039172	0.184396	0.31662	0.33401	0.315875
AT2G26230	10.5913	10.1545	10.4868	9.59386	9.80372	10.2513	13.6418	12.5553	11.7355	14.808	13.6267	15.5141	13.9901	12.9157	14.4603	13.3872	13.894	12.9744	14.3602	15.072	17.0575	11.9827	14.2478	12.4299	14.8433	12.1094	13.9506	17.4535	22.9519	18.3542	27.4536	28.0521	25.4559	20.2029	23.4422	28.8781	16.8262	22.6029	22.2248	40.8604	34.4853	26.4332	27.4255	29.1969	20.78	27.2855	26.8358	31.3538	41.5124	40.9307	32.3467	34.9315	43.1933	48.5283	39.6706	36.3266	43.068	38.999	42.2249	43.4219	34.7438	43.3894	32.5303
AT2G26240	34.2175	36.3725	37.4488	30.7579	27.8781	30.6753	24.3778	22.8109	23.2802	26.3934	28.2679	35.388	49.5104	51.4992	50.8615	40.6092	48.6583	48.988	54.3888	45.3559	42.2824	62.9457	52.952	51.9794	46.9504	40.5978	42.5644	34.4446	56.1291	48.3752	51.9694	70.6035	59.1747	66.7352	76.5032	99.1895	39.1353	71.2813	84.9062	88.0987	100.674	73.8473	134.216	132.548	92.9014	109.158	96.0405	122.065	83.3262	105.726	96.5581	79.149	81.9176	104.565	106.984	100.318	126.778	113.114	104.986	113.413	125.589	146.721	116.183
AT2G26250	191.375	171.505	166.654	149.359	146.284	138.358	74.2821	70.7477	71.2985	81.8155	96.2661	82.6942	68.7659	70.3001	83.6261	92.7957	86.7832	90.1991	139.782	130.455	120.76	159.388	184.908	185.746	174.589	181.09	192.249	87.1291	72.3047	74.8819	72.1636	78.0767	66.2135	64.2075	63.7983	53.5365	79.2369	55.618	56.6883	80.764	80.4489	97.7646	62.1714	95.248	91.5004	86.2476	117.361	47.6959	42.5483	34.4349	37.7782	26.4354	34.2683	22.6062	36.9551	38.5997	24.3197	39.3104	24.2787	24.2954	74.7641	39.806	67.2695
AT2G26260	5.86033	5.92947	5.53426	6.16262	7.27936	6.08019	6.58972	6.71012	6.44827	7.57872	8.17592	8.25991	9.31823	9.74762	9.10941	8.61629	9.02857	9.03103	7.10248	7.39367	7.28074	4.70131	5.20041	4.96985	6.09737	5.6384	5.82732	7.14698	7.24803	5.81966	6.89787	5.85766	6.12759	7.88961	7.46326	8.20342	9.91539	8.43605	9.31706	7.14866	8.12218	6.39079	4.67175	4.13971	6.77906	6.91288	6.67935	6.54066	5.43332	7.40273	5.3835	5.26362	5.62067	5.48579	9.80583	8.4234	6.68044	8.15489	7.9856	7.47898	5.71357	6.29487	5.45266
AT2G26267	0.513687	1.38506	0.533754	1.32915	0.666954	2.80326	1.23695	0.72675	0.618073	4.14221	1.88316	1.44602	1.92349	4.07052	0	5.44457	3.16076	2.1027	0	3.10957	2.59517	1.08395	1.46788	0.94017	0.476411	0	0	1.23958	0.602363	1.43914	0	0.870822	0	0	2.1612	2.36221	1.29377	0	0	0	0	0.530146	0.48774	0.584435	0	0.5514	0	0.415394	0	1.2032	0.903011	1.19174	1.45854	0.653586	0.512269	0	0	0	0.604512	0.281381	0.527576	0	1.07813
AT2G26270	1.57722	1.30999	1.24254	1.31346	1.30237	1.50874	1.02724	1.33978	1.02321	1.17783	1.78278	1.35978	1.7941	1.57749	1.92208	1.31069	1.59593	2.02645	1.69095	1.50918	1.57022	0.976078	0.827846	0.837398	0.596938	1.0028	0.512829	1.11252	0.936659	0.882413	0.699395	0.852168	0.527216	0.77548	0.915015	0.544311	1.24405	1.11488	0.825933	0.804295	0.633991	0.873982	0.653746	1.01401	1.25668	0.572838	0.494792	0.418717	0.748185	0.633879	0.657487	0.490937	0.516824	0.642021	1.22208	1.14635	0.607661	0.952309	0.553477	0.610212	1.1514	0.57043	0.948118
AT2G26280	38.5454	38.5084	39.7526	37.19	38.0887	37.1519	30.1472	31.2905	28.7567	26.9016	28.0343	26.5513	32.4039	36.0546	32.2426	41.1514	40.8608	39.4051	40.21	42.2675	41.2617	42.25	44.5648	45.0517	54.6682	50.4982	53.583	34.7181	35.8995	35.5414	35.1517	33.4578	33.2942	39.9485	38.9051	41.0735	43.5892	49.2579	49.2386	41.9245	43.5492	45.1644	55.6137	58.8221	48.5942	65.8297	85.3656	65.0529	45.5624	51.345	43.4343	44.1938	42.7982	49.4399	63.0516	62.3234	55.759	64.6392	61.3125	66.7593	49.9267	52.4034	57.6913
AT2G26290	0.051132	0.114316	0.017627	0.108	0.238975	0.122337	0.040159	0.095254	0	0.041474	0.061271	0.090753	0.100934	0.021823	0.117811	0	0.042098	0.042037	0.095047	0	0	0	0	0.015312	0.015736	0	0	0.040036	0.040061	0	0	0.016571	0	0.017949	0.04716	0.154291	0	0.174529	0	1.69176	0.392145	0.052146	0.410098	0.996849	0.059363	0.144397	0.043185	0.732838	2.41674	0.776889	0.584688	0.057602	0.562583	0.312293	0.273763	0.341949	0.47532	0.399066	0.666727	0.719562	0.282201	0.886002	0.158547
AT2G26300	21.6059	20.8271	22.8776	7.79617	8.48436	8.09871	7.45839	7.57875	7.90595	8.92642	10.0299	8.8041	9.79962	9.962	9.72646	10.6989	10.2135	10.4191	14.7675	14.9854	15.9432	32.389	34.4433	28.6962	12.9675	10.4252	11.7363	9.31076	10.3284	9.97836	11.5372	10.9131	11.1889	10.8221	10.6736	13.0844	11.7892	14.3118	14.6267	43.0792	34.7905	28.6058	50.0569	48.1333	37.9599	21.834	18.1247	28.1059	22.9306	22.1144	19.9088	16.49	17.421	22.8964	18.2853	19.8029	19.2476	22.5194	23.5086	26.1195	49.6743	49.7374	43.8036
AT2G26310	0.251834	0.220934	0.196189	0.334375	0.508373	0.226728	0.369115	0.301357	0.311668	0.455012	0.337737	0.304846	0.71624	0.624009	1.18081	0.668156	0.610361	0.928981	0.47993	0.393931	0.290179	0.430292	0.554333	0.123441	0.139571	0.267845	0.208293	0.337312	0.290775	0.441258	0.355146	0.314066	0.807441	1.14604	0.855159	0.95611	0.598101	1.53828	1.74578	1.1638	0.473991	0.798288	1.23856	0.729338	0.382831	0.898677	1.76164	1.53068	2.35798	1.31242	0.670995	1.1808	1.70869	2.33936	2.0842	2.09545	2.12504	1.91566	2.87059	3.29845	1.06659	2.24689	1.57834
AT2G26330	12.9738	12.0626	10.2951	10.5807	10.7958	8.52343	12.9347	15.4142	16.8957	16.6718	18.1859	15.3064	11.6303	10.5119	12.6122	12.2659	11.2444	10.3501	10.7661	11.101	11.2879	3.05254	5.85564	3.72084	3.89908	4.49925	3.71774	8.37944	8.02569	6.12896	7.86335	6.9424	6.42412	6.18777	5.13871	3.46333	6.4886	4.00743	3.39865	2.94044	3.16665	3.91404	1.37564	1.56543	2.96422	1.78818	2.00266	1.02909	1.25701	1.67349	2.36994	2.52792	2.02696	1.75923	1.58443	1.68021	1.1963	1.48365	1.11848	1.33815	2.47958	1.41438	1.76635
AT2G26340	141.009	140.286	144.582	124.217	134.613	131.667	107.929	114.171	123.066	98.7063	97.959	104.425	109.772	121.241	102.241	115.863	114.622	109.752	130.517	139.61	132.823	140.725	139.552	144.376	140.061	140.205	133.788	116.54	107.081	108.918	96.3053	93.8919	89.6671	103.773	103.599	92.2976	102.373	114.778	104.182	101.487	117	148.466	124.752	108.591	141.662	107.914	112.52	84.2501	78.6556	78.0166	90.1648	94.5371	83.1262	79.111	93.5148	113.027	83.1019	101.479	84.8878	92.8072	120.457	104.717	127.117
AT2G26350	4.76111	5.33006	4.81707	5.81144	5.32609	4.74081	5.45969	4.55751	4.81778	5.58118	5.14802	5.04711	5.42699	6.0418	5.31667	5.56755	5.9185	4.99834	6.06118	6.91785	6.72404	6.67715	5.75863	6.77734	6.39906	5.52551	6.61227	6.64591	6.65128	6.79408	7.79905	8.27109	8.5789	6.97116	7.88662	8.12143	7.25735	7.13893	7.68775	6.94538	8.88308	8.43946	9.60314	8.89009	7.80868	9.7164	11.1203	8.96847	11.8298	10.1459	9.56527	11.3416	12.9461	13.1614	9.85875	10.3705	10.7985	9.64285	9.38524	10.9341	11.8931	11.7728	10.6111
AT2G26355	0.294039	0.262542	0.270684	0.248511	0.083089	0.353047	0.152983	0.109085	0.388252	0.277714	0.156042	0.23037	0.29598	0.50099	0.730232	0.209021	0.241409	0.24069	0.301375	0.187102	0.326616	0.885058	0.321898	0.320636	0.38919	0.206911	0.287228	0.342825	0.152279	0.31388	1.03856	1.03935	0.45552	0.582735	0.719396	1.6544	0.161518	0.293284	0.399834	0.516345	1.30933	0.595587	5.29637	2.89602	1.13057	3.9697	4.42788	7.11414	10.4722	6.842	4.26257	4.32907	12.3814	11.8781	6.04295	5.17065	5.94933	5.72985	7.69562	6.99874	3.79176	11.6978	8.60437
AT2G26360	2.744	3.04673	3.25158	2.09577	2.38538	2.51155	2.80325	2.68033	2.82036	3.316	3.61381	3.80403	2.85479	3.58268	2.43279	2.33467	2.55789	1.95653	3.67999	3.88453	3.50784	2.92996	2.97673	3.19813	2.86748	2.07826	2.18028	3.71177	4.50342	3.73786	4.97466	4.98824	5.32977	4.47684	3.87025	3.72041	3.39181	3.34993	3.42056	3.95183	4.66725	4.9087	4.82486	4.90456	4.63929	4.15611	4.7655	4.89	3.91344	4.98821	5.03181	5.81259	4.62594	5.8167	5.90893	5.52034	6.25739	6.75513	6.01872	6.05642	5.1498	5.5624	4.86165
AT2G26390	0	0	0	0.02632	0	0.037297	0	0	0	0.025255	0.07459	0.018399	0.009447	0.026577	0	0	0.025629	0	0.019267	0.029782	0.051756	0.021723	0.029308	0.055876	0.095695	0.032967	0.078603	0.048696	0.194846	0.14319	0.214241	0.141049	0.145446	0.262198	0.086083	0.39895	0.102675	0.212745	0.441522	3.89632	1.63066	0.211434	1.42054	4.48206	0.50552	0.901178	0.894462	2.62792	0.404325	2.1973	0.729212	0.327271	0.656078	0.380699	1.02053	0.748552	1.04168	0.685592	1.07358	0.909251	2.14514	1.10647	0.792548
AT2G26400	0	0	0	0	0	0	0	0	0	0	0	0.026559	0.013646	0.038475	0.025896	0.027529	0	0	0	0	0	0	0.042389	0.026884	1.32551	0	0	0.5973	20.2297	0.971765	0.030904	0.52301	0.070012	3.85504	1.32666	62.7492	0	12.3091	20.2175	423.245	79.5	6.92745	240.106	647.675	42.2968	80.7735	1.75375	481.251	9.16504	227.779	238.509	16.2318	22.6264	68.2866	70.9158	6.62938	136.255	55.9279	207.704	147.506	59.8603	79.5722	13.8993
AT2G26430	18.598	19.1835	20.8919	12.6267	12.7619	12.9694	11.041	11.6014	11.8303	12.3411	12.9753	12.7083	12.4865	13.008	11.4766	11.9963	13.0876	11.7951	13.4569	14.1533	15.0379	36.3833	37.7613	35.7034	19.2401	16.8982	19.5623	15.6815	17.0523	16.4188	17.9056	17.825	16.1178	15.2464	16.0356	16.6039	14.5845	17.3997	17.8989	29.1057	23.83	23.5535	54.8794	45.8668	36.9124	29.2695	30.6209	27.2709	32.7391	32.2471	28.3277	27.5511	28.3547	36.1763	26.4177	29.4903	26.4758	29.0816	24.7814	30.3841	50.344	48.0176	44.1363
AT2G26440	0.960099	0.773069	0.741095	0.454213	0.375539	0.48192	1.46543	1.04574	1.07164	2.18165	2.19569	5.70214	6.58808	6.36293	5.31638	1.54124	2.87947	2.42351	1.2757	0.808695	1.30564	0.483361	0.977349	0.95631	1.37385	0.203579	0.178207	10.6813	46.4149	16.9399	30.3	49.2594	27.3567	23.8852	33.4855	84.4052	2.80089	24.6967	32.658	62.0729	51.8052	14.1004	44.3162	71.8652	15.4988	26.8319	13.8507	61.1993	57.0912	145.194	89.5646	45.2308	71.6355	110.193	112.417	55.1342	145.298	53.322	78.8117	53.8219	34.5532	46.6098	26.3521
AT2G26460	7.88299	8.53802	7.93547	8.4958	9.45822	8.98068	8.84899	9.50352	9.13025	9.77875	9.91112	9.82209	9.93327	9.29406	10.0816	9.84595	9.58943	8.60141	9.53248	10.3508	10.2713	9.36437	9.3041	9.79896	11.2511	10.5199	11.4157	9.92976	11.7746	11.7671	12.5951	12.6142	12.8147	11.2683	11.4501	13.5303	13.4784	13.2883	12.9897	15.2667	14.6343	11.2648	14.8484	16.6661	12.7416	17.7044	20.5549	18.3508	18.9794	19.5249	15.9481	16.1685	19.8956	21.1568	20.486	18.2654	19.3893	20.2551	20.4621	18.7745	17.2379	17.5742	16.9509
AT2G26470	4.31268	5.13695	4.93324	4.07454	4.88233	5.03211	3.91517	4.01226	4.05896	4.28691	4.85148	3.67561	4.76778	5.00179	4.25028	4.76109	5.2355	4.73668	4.56332	4.48825	4.63408	4.59035	4.99708	5.22536	4.75742	3.77421	3.79475	4.08441	4.04322	4.37785	3.38362	3.27039	4.07893	4.49245	3.81848	3.81753	4.76328	3.83601	4.45777	4.76008	4.92357	4.86302	5.59241	5.098	6.42569	4.90807	6.17525	4.83847	4.61645	5.01085	4.4826	4.28722	4.21769	4.61071	5.06522	5.13078	4.07779	4.61082	4.73506	5.06996	5.19986	5.4443	6.12047
AT2G26480	0.015724	0	0.048778	0.099633	0.120279	0.084621	0.148276	0.087908	0.150295	0	0	0	0.014333	0	0.027183	0.014439	0.038846	0	0.043871	0.022566	0.019571	0	0	0.098938	0.290538	0.174926	0.278278	0.055438	0.332867	0.152096	0.097581	0.237136	0.018391	0.082819	0.021764	0.071205	0	0.100616	0.405684	0.718218	0.573037	0.449271	0.451274	0.937521	0.273979	0.849404	0.338653	1.90335	0.289404	1.12947	0.445225	0.124029	0.302892	0.480091	0.110533	0.078919	0.065794	0.238326	0.307707	0.119206	0.732689	0.508466	0.601764
AT2G26500	1949.02	2020.63	2052.62	1941.55	1808.75	2093.4	1819.87	1767.09	2058.15	1896.96	1722.84	1810.51	2313.62	2570.53	2190.35	2498.86	2548.02	2657.16	2446.06	2446.17	2618.81	2166.37	2078.55	2184.16	1998.5	1924.16	2063.62	1721.58	1413.84	1680.36	1402.45	1307.24	1546.51	2178.43	2123.7	1975.25	2395.86	2221.8	2056.94	1634.21	2092.82	2344.45	1403.35	1003.25	1553.32	1397.31	1109.96	1012.77	556.309	717.945	948.394	1428.49	1037.26	854.234	1397.62	1486.83	1174.97	1302	1030.19	1191.66	1475.74	1235.13	1472.51
AT2G26510	10.2394	9.29093	9.47786	6.80089	6.58388	5.87427	7.41315	8.08818	7.96858	15.9849	15.005	15.0978	13.4801	12.6	14.3599	13.0748	13.9393	12.4732	14.0752	14.4019	14.205	9.80153	10.7288	9.58532	9.61681	6.81599	8.21654	8.11643	12.2992	9.0865	21.6276	20.9742	18.9779	15.7826	19.0287	21.609	13.3673	17.9971	17.4656	23.9667	21.6103	16.8644	21.9311	31.4263	16.5648	19.1855	18.3057	23.307	25.6271	30.0676	24.4817	25.944	24.2528	35.9319	35.2525	28.1783	39.299	33.9391	34.5589	37.5812	31.1764	36.1976	24.8136
AT2G26520	0.313191	0.305193	0.235804	0.397004	0.507187	0.461047	0.5008	0.380698	0.372686	0.691848	0.646555	0.351978	0.284161	0.291225	0.392158	0.208423	0.105272	0.303329	0.315809	0.489449	0.35544	0.118827	0.441236	0.178144	0	0.045121	0	0.133047	0.066505	0.058713	0.029258	0.041265	0.06627	0.059805	0.039239	0.064173	0	0.218965	0	0.134883	0	0.057778	0	0	0.032899	0	0	0	0	0.064575	0	0	0	0	0	0	0	0	0	0	0	0	0
AT2G26530	1.2425	1.34635	0.938928	1.2718	1.7871	1.06703	2.02773	1.8523	2.03635	2.17098	2.13842	2.34781	0.747725	1.26473	0.853643	1.30184	1.90862	2.16156	0.873995	0.708679	0.535352	2.67044	2.49816	2.21922	4.4882	3.77195	3.40287	4.11821	4.32723	6.1849	8.56671	5.81154	7.73148	1.57729	2.33695	4.34585	5.29678	4.77054	6.59303	7.77822	4.64336	2.12924	6.84245	9.98134	4.07055	6.66455	9.14208	8.62613	9.96802	5.75702	7.25721	6.74895	6.77221	9.90275	5.27872	8.10615	17.1072	8.27432	7.59094	7.41786	8.27961	7.03165	5.23895
AT2G26540	32.9072	28.2541	27.493	22.4119	29.499	23.8208	25.327	29.4585	31.079	27.9952	31.142	29.993	30.607	34.4459	32.0324	27.4162	25.6019	26.5649	26.2762	28.5758	27.9603	14.9349	16.1923	15.5762	14.5183	14.9091	15.2	18.5859	20.4557	20.6596	24.2856	19.3177	21.4745	20.7805	19.797	17.5667	17.9564	16.46	14.5314	11.8986	12.8564	16.834	11.5792	11.1343	13.7738	10.0959	13.721	9.07446	11.7958	12.0404	12.2865	17.0002	17.1858	14.3058	16.1184	17.7605	12.2264	11.7562	10.3569	10.465	13.2934	10.4971	13.8626
AT2G26550	30.3969	34.1303	32.5678	33.1766	35.7949	32.864	28.992	33.7648	32.7594	29.8446	32.501	30.7103	36.2484	41.7154	38.7685	36.7301	35.6046	37.0726	32.2177	32.3497	33.6576	23.2269	21.1925	23.4577	24.7112	26.6779	24.4857	26.9441	27.5844	27.5711	22.965	21.1734	23.7022	26.1368	24.6115	17.3115	28.7123	26.0649	25.7828	21.2949	21.8741	25.7008	18.2687	21.0083	24.2685	25.1353	25.3561	22.7146	19.761	22.1488	24.3276	16.6388	15.3453	13.7714	12.8821	15.9367	10.0538	17.7148	16.5738	13.8688	15.8055	13.1347	18.6326
AT2G26560	0.031601	0.105989	0.049016	0.100118	0.141006	0.170068	0.335232	0.494671	0.3398	3.69157	2.15902	5.24705	9.22443	7.64836	8.33101	3.74342	5.28922	5.96454	3.21805	2.72108	3.00898	0.264891	0.334863	0.198832	1.00719	0.301327	0.439409	4.15935	22.1866	9.07162	28.2062	57.7022	31.4529	16.5776	20.2288	47.9556	6.24993	28.1077	44.8761	151.462	102.313	21.4436	48.2568	69.3764	10.7002	16.3509	28.3249	51.338	257.579	108.515	113.105	71.2529	126.33	184.173	106.88	74.3321	232.276	55.0801	83.6825	78.2265	106.102	105.982	71.0891
AT2G26570	26.8714	25.9174	26.8428	31.6746	36.6141	37.9088	24.4602	25.7239	22.1857	20.463	19.9134	23.3181	27.5483	23.3197	27.0679	27.336	26.9744	26.6136	26.8692	28.2214	27.6305	30.4293	33.7019	31.1257	48.7238	46.778	46.5698	30.7422	37.4776	33.5443	31.8836	32.7668	31.1713	30.7181	31.605	30.9444	28.7095	28.9534	30.5792	24.2323	24.3781	28.853	27.5482	31.0946	30.1172	46.9677	43.4874	33.5352	48.4343	38.3386	37.1035	31.7946	43.8	36.8797	34.3847	33.8816	30.0555	38.5946	30.871	35.725	33.3543	31.5555	30.9902
AT2G26580	14.4829	14.711	14.1561	17.8455	13.6526	15.2216	10.6754	11.2567	14.9461	17.7989	18.5402	19.4941	21.3171	20.9572	20.0468	20.9703	19.4463	18.4722	19.7864	17.1096	19.8504	15.3959	15.4935	14.6375	15.9434	14.7008	13.0798	12.3931	8.91313	13.5565	20.1408	16.2539	17.0959	23.8522	26.0449	21.2586	24.9053	19.286	19.2457	13.9818	15.6957	22.4142	9.40497	14.4026	12.8936	8.8616	14.8248	8.84657	5.84678	5.71427	8.02681	14.0703	10.7479	8.46885	17.1549	16.7356	12.463	17.623	11.4671	16.6249	15.1192	11.7878	16.8461
AT2G26590	18.9763	22.1499	19.4239	20.034	21.22	17.6479	17.2371	17.9537	19.5881	20.4448	20.9764	18.5651	21.0483	22.6754	20.1109	22.9643	22.4287	22.3258	22.8039	21.4189	22.8589	20.6408	19.7135	20.5076	22.6586	21.2287	23.4452	19.7051	24.3139	19.9652	20.6828	20.0427	19.2374	22.0553	23.2061	27.9331	23.8602	26.54	28.6641	40.2346	37.1081	28.3838	39.6189	44.6566	28.8025	34.5455	38.3548	47.857	32.3779	42.1429	31.4998	25.3283	30.3423	33.9269	35.2293	34.7126	35.7802	38.9055	39.4241	38.3421	41.2022	39.753	34.6454
AT2G26600	7.01264	6.75997	7.34554	10.6533	13.293	12.7035	7.69473	7.98098	7.87932	7.76522	6.23489	7.22079	8.41325	8.5665	8.77032	9.46579	9.6743	8.70678	7.45908	9.01118	7.75873	10.7157	10.4706	10.0685	21.3211	16.9824	18.842	10.8355	14.7257	13.296	14.9836	15.3977	14.4339	16.0499	16.3777	23.0343	14.4221	21.1018	21.5946	27.7962	25.1328	19.5968	22.4541	30.2814	17.7632	31.282	27.8843	34.0595	27.3079	31.025	21.7578	20.0829	31.7343	29.0846	32.0285	29.5064	30.397	33.5638	39.5978	31.8212	29.493	34.6473	26.5076
AT2G26630	0	0.322987	0	0.452211	0.076576	0	0.211624	0.50981	0.680712	0.25593	0	0.292146	0.15011	0.038475	0.025896	0.247789	0.115918	0.09862	0.083398	0	0.037589	0.062774	1.35588	0.13442	0.62878	0.095364	0.113516	0.210812	0.28105	2.53307	0.30879	0.706099	0.17503	0.980729	0.538954	0.991571	0.186003	2.61781	0.268225	1.05144	0.069402	0.915522	1.91484	0.269699	0.170855	1.11306	0.190625	0.071782	0.770938	1.21422	0.231213	0.86573	0.721157	0.773354	4.02752	1.33737	0.375948	0.454027	0.137803	1.43379	0.33607	1.75394	0.341641
AT2G26640	12.8332	12.0307	12.6342	15.0219	14.0267	13.4778	15.2075	14.7068	14.6041	17.8605	19.4945	18.5361	14.3399	11.2807	13.4165	13.7447	12.1095	11.2008	14.7742	14.5244	14.8951	9.64809	11.4982	10.9368	12.8971	14.2772	13.3624	15.6412	13.6077	11.7014	18.5642	16.445	16.4804	11.5426	11.7264	9.96685	12.9886	9.82264	11.9581	9.73392	10.7459	12.0281	7.62692	7.34696	11.2403	11.5765	16.4621	10.2641	7.78782	10.0124	8.30119	10.8405	10.1726	9.67219	9.28125	10.4426	13.0246	8.76787	10.3052	9.23597	8.8662	7.40035	10.4956
AT2G26650	0.208254	0.219707	0.14602	0.32984	0.15191	0.213066	0.237516	0.200047	0.124739	0.271797	0.160774	0.192221	0.1394	0.123948	0.161157	0.136919	0.138016	0.141019	0.305582	0.149614	0.212506	0.218821	0.157926	0.208016	0.151781	0.201318	0.141482	0.351006	0.360277	0.36608	0.285846	0.476169	0.375291	0.353266	0.350997	0.684065	0.174693	0.522997	0.427231	0.888824	0.672171	0.609439	2.63007	1.7342	0.676233	0.867646	2.73289	1.26289	3.58882	1.00422	1.37625	1.21733	1.24175	2.19572	5.01517	3.20873	5.13314	1.95257	1.66647	3.21145	2.79146	3.71843	1.43747
AT2G26660	10.5702	11.9435	11.4868	31.2881	27.2901	31.3716	15.6311	17.0171	17.5971	13.4452	12.7045	13.578	25.5625	24.8955	26.6079	27.8285	21.7366	23.9045	13.4571	13.0906	14.4468	16.1724	17.0702	14.281	24.4908	28.2744	26.4905	27.0288	26.8008	23.0591	23.6445	21.6032	18.8468	29.3446	36.3585	29.3594	30.321	40.5071	38.0373	29.9158	24.3504	27.1474	41.1764	27.8683	22.1808	45.07	87.0508	58.931	41.5041	36.7874	36.4585	35.5108	38.454	46.9427	48.9866	60.6638	80.6577	52.5885	63.1258	85.5621	31.9106	40.424	44.9483
AT2G26670	110.68	113.936	111.643	98.6184	106.009	109.86	105.16	105.626	110.12	93.8814	99.4296	98.4284	110.755	115.77	100.599	106.184	103.693	100.137	115.461	120.548	120.791	109.309	112.87	117.936	119.905	107.38	115.207	115.183	122.007	114.425	132.699	122.083	126.317	118.347	121.363	115.046	111.472	112.159	108.459	132.364	126.794	141.251	119.085	102.725	119.319	124.76	125.487	125.963	158.58	143.718	134.487	168.136	156.646	181.342	128.557	143.087	138.901	138.232	118.376	125.953	138.17	132.511	136.759
AT2G26680	15.0207	18.0938	16.9067	18.4927	17.8098	17.9537	13.7959	13.5574	15.4353	14.8898	17.322	14.6503	16.5229	18.9418	15.9847	18.4221	18.1302	17.2196	18.4555	18.1485	17.8023	14.5517	15.6539	15.4107	17.6275	17.1588	17.0347	15.1102	14.2412	14.2676	17.941	16.0415	14.6054	17.7567	17.0544	15.088	19.9276	17.9641	18.832	17.7912	18.8091	20.1187	14.8431	12.6311	17.8601	19.479	21.1803	16.8597	11.3876	13.5349	11.611	13.7848	14.0811	12.858	16.6643	15.729	13.8374	17.3891	18.2362	14.0806	14.1619	15.7418	17.4791
AT2G26690	55.3872	51.0657	52.7789	105.862	119.585	122.034	50.1123	47.861	32.8043	16.0429	17.0853	20.4382	21.0066	15.3113	16.8399	30.0226	27.664	26.4374	30.8335	32.1664	38.2775	85.659	75.646	74.5401	136.687	153.933	157.836	64.0916	59.2409	48.9113	43.1759	29.7857	31.868	22.6047	29.5634	17.1405	49.8782	45.4448	28.9496	32.7968	33.3242	40.9152	29.8544	36.5103	81.1288	101.326	87.1458	48.1139	102.021	61.0026	36.4609	22.1013	52.7095	26.5213	12.6592	35.2327	9.34271	27.7975	29.887	11.7812	27.0774	23.8373	28.1806
AT2G26692	0.305	0.101891	0	0	0	0	0.088504	0	0.089916	0	0	0	0	0.097308	0	0.069394	0	0	0	0	0.096399	0.157426	0.213529	0.067345	0.20719	0	0	0.175954	0	0	0	0.072501	0.087674	0	0	0	0.188377	0.098445	0	0.121077	0	0	0.140088	0	0.087117	0.160783	0.097072	0.362832	12.7661	0.427137	0.451766	0.256233	0.519592	0.564695	0.075674	0.674795	0.210721	0.103595	2.1631	0	0.077271	0.104644	0
AT2G26695	0.828757	1.72467	1.911	0.818505	0.584888	0.416218	2.41408	2.14523	0.926514	0.446571	0.767386	0.565154	0.872231	0.470004	0.748909	1.25842	0.678943	0.676331	2.74355	3.75379	3.98442	9.65063	6.20525	5.8439	4.19487	2.03546	3.51078	10.4102	8.3148	11.6962	5.0677	5.44623	4.89895	6.02082	8.26576	6.0907	6.14556	18.6345	14.3621	7.94965	10.4163	16.3602	9.00822	8.40566	6.76592	7.38352	3.84912	4.09215	10.6064	6.43056	6.02129	7.94463	7.72281	4.51753	5.55283	8.43088	9.25712	4.83814	6.76328	13.1286	8.22674	14.7177	14.4354
AT2G26710	5.90813	5.82333	5.44748	2.67073	1.01549	1.46657	6.51368	5.77342	4.86926	1.74717	1.10304	2.95243	1.26922	0.904976	0.834607	1.32974	0.803853	1.09861	2.68546	3.34872	2.98335	7.12948	10.0845	6.95714	1.26637	1.08793	1.29188	8.27854	8.63111	9.27315	4.61408	4.31984	4.36109	1.13495	1.25881	0.978856	0.623628	0.587927	0.45373	0.529249	0.624443	0.962913	1.16404	1.56496	1.34387	0.451539	0.411914	0.375181	1.50631	1.11421	2.99661	1.28975	0.911489	0.930467	0.811556	1.27452	0.907737	1.06748	0.685208	1.03979	0.407194	0.489817	0.569613
AT2G26730	19.1656	18.8163	17.4041	26.9954	30.5886	25.3355	20.758	21.9829	22.7814	36.5847	35.2149	31.2985	27.4409	25.3327	29.1413	27.2451	26.1329	24.3518	18.462	17.0822	17.9864	10.1102	11.6317	11.3758	17.5122	19.0484	19.0336	14.5186	15.4025	13.6023	29.6372	25.4895	24.5856	23.4417	19.5129	18.7822	23.1638	17.8956	19.5193	14.2901	11.3474	12.613	9.57918	13.7802	11.7055	14.3314	16.9219	12.3973	7.75079	10.7101	9.14296	8.67659	8.1307	9.2673	12.0228	13.2944	12.5034	12.8877	11.9093	11.3673	10.8946	10.2936	9.75977
AT2G26740	2.21704	2.19098	1.67917	2.65586	4.06702	2.27952	5.10368	7.10926	6.22282	3.93515	5.31612	4.27998	0.576279	0.557599	0.833025	0.796347	0.758921	0.865679	0.80367	0.773475	0.568586	0.575018	0.462441	0.467067	0.609617	0.845178	0.314079	1.88318	1.13123	1.80478	1.62418	1.94959	1.08049	1.04759	0.848878	0.789393	0.724777	1.3216	1.27047	0.490608	0.198332	1.13858	0.268467	0.606283	0.545434	0.368408	0.210163	0.291915	0.224387	0.156007	0.230969	0.484336	0.50062	0.405629	0.187296	0.332272	0.227994	0.199753	0.119161	0.156986	0.235608	0.378132	0.230234
AT2G26750	1.84776	1.77387	1.43188	2.15554	2.9011	1.54223	3.11989	4.6796	4.06915	2.88372	3.5244	2.61008	0.521837	0.490285	0.794509	0.507872	0.512907	0.691746	0.293895	0.343458	0.986066	0.212834	0.175846	0.469824	0.377293	0.468808	0.241517	0.829454	0.519042	1.18497	0.989716	1.36083	0.876465	0.579434	0.541821	0.711945	0.465918	0.652179	0.542569	0.340176	0.321241	0.757342	0.132748	0.188444	0.34163	0.056294	0.242875	0.158562	0.233087	0.119499	0.18445	0.168685	0.408648	0.117188	0.119978	0.239575	0.203905	0.065841	0.082465	0.181091	0.222509	0.402407	0.178602
AT2G26760	1.51502	1.5389	1.40537	2.06344	1.46252	0.93945	1.93726	1.8848	1.94644	1.27525	1.2224	1.11973	1.1945	1.21508	1.32247	0.936582	1.22465	1.30481	1.02791	0.853644	1.16271	0.415632	0.40025	0.343876	0.36655	0.337655	0.286553	0.932536	0.483328	0.812484	0.337102	0.441227	0.397703	0.611758	0.176473	0.384924	0.525071	0.797153	0.492749	0.379002	0.190197	0.433759	0.078688	0.175256	0.263331	0.240014	0.089693	0.045112	0.030668	0.032309	0.012156	0.143641	0.194922	0.069155	0.156473	0.298704	0.098774	0.136639	0.212019	0.069044	0.146726	0.079695	0.146579
AT2G26770	19.8422	20.941	18.908	29.8492	29.1891	28.9056	18.5072	19.6865	18.2442	16.2517	16.4327	16.0572	17.6803	17.5453	17.598	20.6932	20.1954	19.6683	17.1392	17.3082	17.5957	19.7238	18.5392	19.0175	29.2114	28.2619	28.1395	19.2634	17.7801	17.8816	17.9071	15.4874	16.9896	19.3626	20.9209	19.9232	24.2519	25.3049	23.3174	21.5486	20.7684	21.3624	18.6751	21.4207	21.6167	29.7208	34.5511	31.0549	20.0529	20.6431	16.1257	16.239	18.8936	16.9517	22.3136	24.9599	22.8674	28.0448	28.8781	24.3582	20.863	22.2244	20.5759
AT2G26780	6.70149	5.99957	6.27885	5.79415	5.56861	5.29044	5.22373	6.13683	4.8877	5.89002	6.18989	5.42331	5.65013	5.12137	6.16543	6.57189	6.60869	6.06795	6.5325	7.30634	6.83766	6.05096	6.64076	6.17549	6.14865	5.99475	5.88513	6.44039	7.49627	5.75514	6.62661	6.67588	6.06484	5.94441	6.06915	7.53097	6.64356	6.58094	6.7109	11.273	10.4894	8.26103	9.81529	12.6152	8.32704	7.94945	8.3156	9.23116	10.1179	10.9358	8.70822	7.43382	8.62944	10.5358	11.7502	10.1074	11.196	11.8763	12.9266	11.9473	12.3706	12.9648	10.7306
AT2G26790	0.386479	0.482654	0.408689	0.40999	0.344116	0.209275	0.223098	0.221504	0.355138	0.744342	0.463962	0.48827	0.739143	0.829407	0.825316	0.893081	0.689177	0.696165	0.754768	0.593922	0.860032	0.19822	0.178058	0.307923	0.29991	0.472085	0.341738	0.508629	0.519876	0.35493	0.634332	0.631981	0.685125	0.834517	0.748119	0.734388	0.877742	0.666605	0.77889	0.862365	0.70825	0.708354	0.258477	0.819848	0.680544	0.552714	0.387184	0.530102	0.438432	0.853017	0.47932	0.476675	0.557772	0.581237	0.949394	0.73326	0.615092	0.583376	0.73656	0.375669	0.317467	0.405848	0.419902
AT2G26800	47.489	48.1935	48.409	51.4378	52.9634	54.6164	24.4109	26.8854	25.9488	14.1109	14.9435	15.076	13.1272	12.39	13.3215	20.9271	22.4826	20.9705	24.229	25.5066	23.8471	61.9777	73.1944	66.9442	78.1787	74.7334	79.711	36.543	36.5697	35.9618	23.8737	20.4937	20.2539	16.9139	16.0443	17.7515	25.4712	28.0592	27.5668	36.587	34.0413	36.6153	73.1904	76.7039	70.2375	83.1134	105.63	83.2874	50.4599	50.4977	44.5003	27.3785	31.6836	30.0129	25.661	27.6187	25.5945	36.2289	35.9591	38.643	48.028	44.7385	44.7953
AT2G26810	3.28918	3.63238	2.73288	3.93108	3.79786	3.43482	4.50051	4.92926	5.63603	7.67399	7.29704	7.36781	5.76016	6.55084	6.33964	5.51791	5.20524	5.66174	5.52677	4.48599	5.3808	4.64645	4.46221	4.02697	5.82142	4.57057	4.80825	5.28636	6.12962	5.93116	10.6562	8.48149	8.4015	7.73137	7.41103	7.97044	5.82438	7.2539	7.12484	7.87912	8.61751	6.66575	6.68317	5.97058	6.65491	7.35819	8.63518	7.30893	8.72697	9.54342	8.80545	10.2711	10.9309	11.0208	9.50517	7.80655	8.64581	8.48961	7.26352	7.8189	6.84434	8.34019	8.14936
AT2G26830	7.10111	9.02307	7.71367	8.39508	7.2064	7.7005	8.44615	9.13641	9.80279	11.1468	10.1825	9.56612	9.43304	10.1824	8.43086	10.2547	10.5783	9.18417	10.2879	9.50509	8.81999	7.75852	7.98573	8.32227	9.41794	8.92841	9.81132	10.8605	10.7471	9.78394	14.8502	12.2109	12.5416	11.1365	11.0259	10.0973	10.8826	9.08935	8.78153	10.973	12.1133	12.6085	9.20342	10.4003	10.2214	9.576	12.0813	10.6711	13.0132	11.4492	10.9534	12.0283	12.8111	13.9369	11.351	11.3256	11.9202	11.4157	9.56118	10.9868	11.895	11.6516	11.5287
AT2G26840	5.67006	7.41515	5.8937	5.55209	5.79455	6.29718	4.92678	6.09418	5.28634	6.01146	7.26513	5.32965	8.31	10.4365	9.73103	11.4297	10.3629	11.3381	10.3417	11.699	8.32458	3.98553	3.55162	4.39737	3.7233	3.70924	3.82603	4.86616	4.44426	4.60748	3.36361	3.38743	3.8412	6.8326	5.33141	7.08107	9.42993	8.47556	9.23822	7.46754	6.36743	7.91046	4.8428	4.42228	5.77262	5.3378	4.87026	4.35424	3.72175	6.721	4.19924	3.96538	3.87658	4.7171	6.4257	6.35879	4.6691	6.41157	6.88016	5.17027	5.09193	5.20361	6.59113
AT2G26860	3.72503	3.88732	3.37406	2.99966	2.74688	3.18135	3.37392	3.07193	3.40109	3.41438	3.63301	3.38469	3.22136	3.63491	3.02914	3.84595	3.73987	3.54283	3.86528	3.67054	3.918	2.9438	2.86191	2.60537	2.4593	2.44371	2.65439	3.33408	3.76553	3.04466	2.94914	2.48946	3.47642	2.92809	3.1539	2.84584	3.83715	3.83522	4.13016	3.35851	3.4033	3.64846	3.72339	4.00823	4.56926	3.18004	5.95113	4.14187	4.09768	4.19832	3.42568	3.14875	3.39768	4.14844	4.50987	4.34109	3.83553	4.78375	3.77609	3.69135	3.62928	3.43089	4.60115
AT2G26870	2.51703	2.22737	1.56136	1.32758	1.66573	1.4393	1.58908	1.29386	1.18748	1.73886	1.61529	1.69292	1.58864	1.15024	1.41223	1.37517	1.42909	1.09725	2.08998	2.18757	2.53889	1.6977	2.36561	1.44447	1.00662	0.822055	0.963935	1.39249	1.23353	1.52416	2.35264	1.88198	1.92712	1.60603	1.80913	1.24858	1.81637	2.52412	1.28334	1.64937	2.11517	2.52924	1.99145	1.74544	2.81568	1.283	2.60285	1.1163	1.3115	0.947134	1.27346	2.51544	1.62984	1.21265	2.89819	3.81443	2.56292	2.21372	1.67723	2.46264	2.56672	2.29809	2.3529
AT2G26890	9.43845	8.56517	8.65279	7.12342	8.04463	7.62121	6.6131	7.79219	6.28028	6.5249	6.79785	6.89739	6.25358	5.5735	7.17789	7.46964	7.16848	6.61708	6.73827	7.72471	7.82214	8.23086	9.41388	9.57328	9.76292	10.55	9.62551	8.11811	10.8943	8.26705	10.4057	10.7879	10.8959	8.86341	9.975	10.9047	8.10298	8.69456	9.19838	11.0222	10.5203	8.89168	9.26536	15.0918	10.1621	10.1005	10.2865	9.16942	11.3096	12.9576	8.9829	8.92249	10.713	12.0204	16.6332	13.0012	15.4109	16.1147	16.0207	14.2693	14.5402	14.9157	13.0734
AT2G26900	88.3876	81.9801	72.7705	64.4126	74.3633	60.3874	114.988	127.203	133.977	190.821	197.582	170.053	185.589	176.783	185.89	159.508	154.686	158.115	149.288	140.401	134.539	49.5227	52.9661	51.6675	49.5648	49.2876	47.2376	116.55	114.883	100.969	149.018	132.449	142.15	148.888	143.324	131.493	134.132	103.107	106.949	90.5575	97.1832	102.54	48.4766	52.9756	61.6968	37.4413	45.6699	40.103	89.949	98.4293	93.7557	117.899	111.825	116.127	134.145	118.607	121.907	110.593	102.187	106.12	77.4705	80.6009	83.8318
AT2G26910	43.8747	42.1043	38.2053	33.8108	31.8921	32.5564	26.8134	29.4779	28.1622	31.2005	35.2665	30.8403	27.4943	26.1409	31.8362	31.1617	27.0263	27.5258	36.6037	36.2151	33.9245	43.5954	51.8735	51.0814	42.7385	47.5076	43.2692	36.9089	35.7316	29.7931	36.8217	36.8146	35.3628	25.7977	31.0109	25.4112	27.8475	20.9915	21.1616	27.6356	29.0904	34.88	24.3357	37.6425	30.9352	22.8237	26.7174	16.4786	20.3592	17.6386	20.0846	17.6525	17.9485	13.9532	22.7517	21.8383	15.7345	23.0997	16.0175	17.8938	34.852	27.6496	29.8291
AT2G26920	8.5705	8.79663	8.85754	9.25282	9.89464	10.3958	7.72072	9.65297	7.80998	9.2787	8.74189	8.77694	10.5418	9.02587	9.62817	10.6945	11.1687	10.5596	9.2585	9.85424	9.00127	10.048	9.85586	9.97641	11.6542	11.0705	11.3954	9.51252	13.6975	11.5063	12.5809	13.0946	11.2538	11.5349	12.5934	14.9784	12.0199	12.4716	13.7723	20.0874	17.1338	13.135	16.4154	21.0864	15.3633	17.5408	17.4326	20.0587	24.4212	21.8795	17.9382	15.4153	21.3816	22.573	20.8845	17.3945	20.5825	21.1727	21.21	19.5591	18.7901	19.002	16.4035
AT2G26930	46.9413	50.1273	46.3095	46.4485	50.1375	46.1449	38.7378	47.5313	47.3154	45.2231	47.4764	42.5841	51.1492	54.6175	50.9138	52.4398	52.3877	52.0566	55.5327	50.7422	52.0726	29.5077	29.0397	31.7432	38.0373	35.2456	35.4808	34.2509	31.7033	30.6825	32.2861	30.0006	29.4731	34.8232	36.3556	31.1237	43.1159	37.0028	36.5173	27.2837	34.5018	39.4955	27.6434	26.9428	35.9326	32.4221	37.6024	28.0721	19.343	25.3769	25.353	27.0248	23.0393	22.8068	34.4094	34.6108	26.7807	37.0878	30.5643	33.0957	29.6544	26.9489	32.6195
AT2G26940	0.557259	0.248827	0.288516	0.431709	0.393773	0.390146	0.979191	0.482618	0.3313	0.338423	0.36981	0.628072	0.491123	0.316565	0.426065	0.736033	0.686489	0.709904	1.05753	0.399014	0.386717	2.25925	1.43854	2.59835	1.27765	1.76527	1.82867	2.56487	2.70811	2.80627	1.55692	1.55338	1.94372	1.29981	2.00365	1.67322	1.76013	1.42898	1.89598	1.76086	2.18714	2.6985	4.07985	2.57124	2.7874	1.63592	2.39207	1.23044	2.00542	1.29763	3.56622	2.5735	1.56805	1.89447	2.22961	2.52901	1.11929	2.12215	2.37339	2.60107	2.92773	1.51099	2.0641
AT2G26970	10.7333	12.6559	8.92534	12.6763	10.9221	11.9243	8.55092	8.58237	9.88921	8.94555	8.68238	8.44565	11.4764	12.703	9.71302	11.2474	12.6942	11.9367	11.0716	11.396	11.9923	15.2862	14.1671	13.7074	14.7998	11.8525	14.1486	12.9198	14.9889	13.1017	10.2984	11.6913	12.2328	12.3635	14.0732	16.3363	11.7169	15.7271	15.1634	26.9856	20.9096	15.3091	32.5369	32.0247	22.9056	26.1903	25.8577	37.0712	22.4155	27.6935	24.4776	16.4416	20.3621	24.2506	19.8237	20.6615	25.5521	22.3715	24.1793	25.6798	26.2756	29.1498	23.1306
AT2G26975	47.5511	50.4757	46.334	39.2949	35.6986	42.5879	22.6897	20.1907	22.647	21.3915	20.8128	23.7443	34.5775	37.5384	35.6186	37.8156	42.6913	42.8998	53.2739	46.9539	45.775	65.5684	59.3337	62.25	51.5108	50.6088	55.3941	36.546	37.0859	38.9195	37.6424	40.5397	41.3301	42.1841	50.9984	52.0775	53.6081	62.9513	64.2689	77.3538	69.9369	72.3572	101.283	111.906	88.0517	68.9267	101.212	93.7186	58.2203	50.4847	66.3534	56.0466	38.8633	50.4782	89.309	101.208	92.4973	112.107	91.7554	104.073	106.918	119.735	119.779
AT2G26980	49.5061	46.6008	56.7049	11.4786	13.485	13.5099	19.2492	20.1247	21.9249	29.218	28.6469	31.9514	42.8358	48.8496	39.5734	43.4658	48.0512	49.6261	61.7011	69.9279	73.429	65.1048	72.617	67.3355	12.1195	11.7168	11.955	27.2416	27.6987	26.2047	33.012	29.9815	32.7492	52.0792	53.6848	57.9677	59.7328	64.8669	55.0838	83.1954	85.6482	93.7552	63.4759	62.9584	104.17	12.2962	7.54945	11.4358	24.8832	31.8621	28.6976	40.9599	41.71	38.9686	65.9223	62.4902	49.4252	59.953	50.5889	52.3019	104.888	75.1079	90.9797
AT2G26990	17.5892	20.1167	17.2333	16.134	16.0991	16.4287	15.7233	19.1945	18.3769	18.2968	19.0004	16.7516	20.2357	19.4283	19.4044	19.8669	19.7459	19.7748	20.7593	21.5602	21.1573	19.4795	19.0688	18.8814	18.9451	19.7922	19.429	20.995	21.0456	19.686	19.0956	18.7424	18.6263	20.6915	20.4276	25.2884	20.1702	21.2405	21.3622	29.1185	28.6175	23.1488	28.4029	32.9808	25.2799	24.5715	28.1124	30.598	26.7882	31.0991	27.1378	22.056	26.9206	29.5693	26.7007	25.3844	28.5457	29.47	29.6805	29.0657	30.9392	32.0149	29.5924
AT2G27010	0.555388	0.921692	0.755594	0.146851	0.11182	0.123802	0.258537	0.147126	0.174688	0.106727	0.280374	0.337591	0.273218	0.393104	0.403235	0.146156	0.158365	0.168339	0.802412	0.650344	0.709283	2.22144	2.35463	2.33966	0.75657	0.511143	0.572175	1.27174	1.75436	1.28241	1.61795	1.8427	1.65891	1.23129	1.69992	1.80427	0.650399	0.972521	1.13188	1.03569	1.71064	2.19351	2.4358	3.59761	1.83428	0.882553	1.22211	1.15885	1.07092	1.45884	0.789139	1.54848	1.26741	1.49866	1.18891	2.3484	1.44768	1.77287	1.36263	1.40805	2.78597	2.75512	2.22308
AT2G27020	81.2325	101.474	86.9495	79.5652	86.1127	74.335	73.3938	85.368	84.1331	92.347	95.1196	88.0834	100.716	108.227	102.452	111.772	111.558	109.197	134.412	128.503	126.477	70.6821	67.8625	73.3512	63.6026	59.906	61.2459	85.3464	92.1285	87.4974	96.868	91.2477	86.2101	115.713	102.971	130.995	118.722	128.878	130.386	239.992	190.634	147.252	120.098	129.935	119.154	108.308	82.899	149.952	114.462	150.535	125.127	120.46	138.072	146.933	136.566	113.366	145.36	140.14	155.215	132.902	126.166	132.728	129.624
AT2G27030	105.164	121.467	110.298	101.371	93.1064	90.2167	93.2053	87.9965	98.6217	105.045	105.851	111.22	117.315	120.533	112.301	119.754	120.536	115.322	134.548	127.029	143.145	97.8612	87.591	103.971	84.3517	78.6651	82.4029	106.273	97.2047	109.047	108.373	108.371	115.689	112.355	110.278	121.215	105.955	126.567	124.966	135.262	168.635	158.164	129.15	122.217	131.453	104.11	107.712	135.084	115.81	109.613	123.215	115.234	128.099	130.516	114.489	117.185	149.297	118.395	131.904	137.573	126.858	158.516	154.463
AT2G27035	0.94667	0.608329	0.745603	0.624291	1.87676	1.02438	1.10604	0.547157	0.179718	0.321684	0.812944	0.93253	1.04447	0.725391	1.16994	0.967761	0.279551	0.402439	0.662048	0.866939	1.04246	0.275725	0.159724	0.13485	0.034616	0.179671	0.189869	0.440477	0.176017	0.025935	0.077466	0.127421	0.17565	0.436514	0.520245	0.17016	0.093604	0.194384	0.168117	0	0.288632	0.382665	0.069665	0	0.217965	0.279875	0.047961	0.120302	0	0	0	0	0	0	0.037812	0.037602	0	0.103602	0.043219	0	0	0	0
AT2G27040	9.08376	8.4079	8.4704	7.79053	8.33246	6.28101	6.70179	7.65797	7.47092	8.15262	9.43268	8.6982	9.17165	6.7093	9.37858	10.3749	9.28978	9.24658	9.39299	9.59807	9.55571	4.8171	5.92559	5.75272	4.97319	4.81655	4.93062	6.08275	5.81673	5.45971	6.01705	5.70421	7.55173	7.22623	6.64876	5.93611	8.17376	6.91901	6.76248	5.68313	5.75338	7.06082	2.77666	4.34875	5.14315	2.36374	3.46247	1.72917	1.91336	2.42943	2.20982	2.8979	2.5266	2.42714	3.91922	4.90172	3.89206	4.72103	3.41767	3.95279	3.87698	3.24251	4.52317
AT2G27050	41.7011	40.2784	41.4244	14.4217	10.2078	14.1233	34.0412	33.7773	26.515	29.6674	30.9781	38.4761	22.9971	22.5166	22.5021	27.5036	26.4435	25.0507	38.0057	41.1578	37.7021	49.7208	58.7811	54.6748	18.1534	15.9471	20.5631	37.6674	38.6738	40.1638	44.5898	41.3202	45.276	18.1509	21.2994	17.3496	19.5991	21.9906	19.5846	27.9437	27.4292	36.2406	45.1384	44.2384	46.5681	14.9821	19.6631	13.4907	30.3427	20.7091	29.7014	34.7234	25.6114	29.4493	26.5994	30.8091	24.9769	24.2189	17.3175	24.4875	35.3531	32.3989	37.8938
AT2G27060	11.1595	9.91365	8.70853	7.37117	6.64582	6.09	8.91262	8.86338	7.65705	7.66769	7.86777	7.62821	6.13804	5.72025	6.45803	9.48174	9.33357	8.3006	8.82706	8.36088	8.56154	6.57244	7.69054	8.31859	4.89788	5.70362	4.8232	10.4154	10.0864	8.44153	7.6738	7.00615	7.71779	5.31989	5.82384	4.41976	7.12571	4.97293	5.86669	6.24632	6.56847	7.06018	4.00453	6.44061	6.75783	2.87731	3.5877	2.03469	2.9227	2.66983	3.36541	3.59339	3.26834	2.60462	4.0366	5.13646	4.13159	3.65936	3.21031	3.43294	4.88923	3.3295	4.26225
AT2G27080	0.355974	0.371296	0.327318	0.426092	0.025585	0.390611	0.302543	0.067284	0.119803	0.097697	0.094732	0.088989	0.197999	0.227814	0.051216	0.165771	1.0741	0.536131	0.385488	0.397118	0.525437	1.4072	1.59125	0.975963	2.38878	1.06765	1.5975	0.533545	0.626586	0.532022	0.591968	0.211193	0.577351	0.145689	0.52734	0.715405	1.10002	1.44335	1.17345	7.63775	4.88738	1.3698	3.87674	9.7608	2.775	3.49611	4.3593	6.34382	10.3981	6.07761	2.30433	0.267195	1.60326	2.75496	0.634849	9.07364	2.53561	2.04098	4.2048	2.41969	9.05432	3.57897	5.30656
AT2G27090	5.94066	5.98751	5.65321	8.16434	7.60313	7.2439	5.7065	6.02314	5.40811	5.72279	5.73726	4.92406	6.48944	6.22671	6.18998	7.24813	7.3386	6.64245	6.22973	6.57871	5.54046	7.06086	7.36014	8.02316	9.96959	10.0915	10.4905	6.96026	8.44624	7.20272	8.43479	8.65792	6.95093	8.47143	8.17787	10.8305	8.32822	10.1105	9.40626	11.7382	9.90555	7.77941	11.2621	14.6109	11.452	14.5753	16.5876	14.695	11.7076	14.6394	11.1281	9.70685	10.2937	13.0573	14.1194	13.9311	14.4838	16.1057	14.9883	13.9717	11.5478	13.6943	12.2759
AT2G27100	17.8324	17.6983	17.4743	16.1376	15.5752	16.0012	12.8532	14.4032	13.3899	15.2605	17.6826	14.8937	17.6588	17.3587	18.4821	17.1477	18.5776	17.1764	18.2973	17.6426	17.7782	14.6849	16.3465	15.8675	17.3723	17.0203	16.6012	13.4889	15.5139	13.3891	15.6371	15.3095	14.5856	16.3478	16.0977	18.364	18.7164	19.294	19.9821	24.515	20.3539	17.0645	21.7842	27.228	19.2923	23.4116	27.8446	24.9229	22.0277	24.3282	20.5461	16.0976	17.7082	22.0355	26.3013	23.8089	24.4702	24.2212	25.1221	23.8763	24.9679	23.1156	21.4743
AT2G27110	7.18542	7.42365	7.55588	6.37202	6.76284	6.3941	5.63514	5.91739	5.98251	5.64237	5.78932	5.8346	6.20028	6.39395	5.88297	6.43346	7.28297	6.35658	7.20202	7.01316	7.16873	8.63899	8.69477	9.33032	8.79883	8.6417	8.07686	7.31062	8.58016	7.46417	7.68368	7.49452	6.69943	6.40794	7.2423	7.13644	7.07826	7.44184	7.23544	10.0599	9.95357	8.6967	11.7173	13.4157	10.9251	9.4394	11.3008	10.2181	10.0862	11.5921	10.4212	8.54142	7.9562	10.9968	11.1964	10.3225	10.7298	11.7607	10.3411	11.2475	12.6486	13.0171	12.0354
AT2G27130	8.80198	7.82379	6.92502	8.93818	8.86619	6.2551	8.15411	8.20289	9.49378	13.4319	13.8561	12.2453	13.3331	14.6013	13.6404	12.8387	14.3837	13.5	11.1984	12.0213	11.6041	2.8505	3.64692	2.34236	2.43875	2.25336	1.46576	3.78327	3.01552	2.60275	5.15852	4.33953	5.08485	7.77211	4.81904	2.87327	9.16351	4.26428	5.92194	5.54558	5.63931	4.98534	0.739345	0.532462	3.49141	1.46563	0.786396	0.46419	1.29977	2.18778	1.49297	2.70482	2.34577	2.1025	1.86054	3.15708	0.35512	2.04922	1.54303	1.37425	2.05946	1.16793	2.27843
AT2G27140	3.97017	3.71414	2.67558	2.91595	3.88719	2.77994	3.02604	3.33263	1.83548	4.66874	4.06443	4.64033	4.41214	2.93982	3.98335	2.70793	4.15294	2.11565	2.50107	3.15838	3.50342	0.853915	0.754149	0.450027	0.548899	1.39723	0.831417	1.28652	1.28587	0.843683	1.5195	1.97566	0.842418	1.58731	1.1279	1.56075	1.75248	1.53528	1.26273	0.896174	0.721835	1.40483	0.348396	0.424337	0.799988	0.53276	0.159645	0.200358	0.544233	0.392549	0.376332	0.424696	0.215627	0.347093	0.063026	0.188289	0.657152	0.259139	0.432549	0.203599	0.226664	0.483185	0.452343
AT2G27150	2.93364	2.67344	2.79068	4.15527	4.45456	3.96872	3.43997	4.26816	3.44353	4.4294	3.96371	4.5331	4.3971	4.5642	4.15645	3.96167	4.14748	4.03108	2.93547	3.0451	3.27135	3.55382	3.86664	3.61739	6.18476	5.50433	5.73973	5.12284	7.14976	4.7706	8.15361	7.33125	7.41563	5.82856	6.64349	7.89138	5.43119	5.76652	6.20276	8.67376	9.19764	6.26959	7.95495	12.8438	6.61462	11.6451	11.3437	13.9547	19.769	13.5814	9.48266	8.24005	17.6302	13.4571	9.16185	10.2249	8.4497	7.79962	12.8331	6.92244	8.53746	7.90308	6.77522
AT2G27170	8.16776	7.35634	7.62462	6.9593	7.32621	6.97163	8.11322	8.78078	7.85952	9.879	11.813	9.38917	9.9078	8.24839	9.96233	9.00318	9.00177	7.74088	7.245	8.27612	7.92076	7.32797	8.1936	7.84196	7.21241	7.41201	6.90175	9.42763	10.7646	9.48148	11.4413	10.9314	10.573	11.9564	11.3644	13.0098	9.28109	10.25	9.35157	12.4452	10.1855	10.4067	10.5183	13.6577	10.1484	9.12206	10.1321	11.0124	16.3359	14.6712	12.612	12.7874	13.4907	17.9278	17.8002	16.0274	17.4456	17.1918	16.5183	17.0055	14.6229	14.6535	13.19
AT2G27180	0.274301	0.257299	0.085183	0.382469	0.104724	0.542751	0.096536	0.122291	0.163258	0.133324	0.295127	0.048465	0.136934	0.210454	0.259831	0.200856	0.202877	0.247344	0.152203	0.235805	0.102705	0.458076	0.347885	0.441526	0.403183	0.34784	0.276158	0.416783	0.192323	0.679065	0.225621	0.278445	0.159679	0.259339	0.302532	0.432937	0.406837	0.703091	0.275357	0.562988	0.262147	0.306293	0.809762	1.04729	0.98297	0.464067	1.42459	0.807093	1.62984	0.933595	0.867113	0.740041	0.639093	0.905969	1.18087	1.12233	0.916062	1.20477	1.0686	1.87855	1.07326	1.53293	0.732944
AT2G27190	6.55798	8.9371	7.35647	11.8627	10.4994	10.8692	10.9585	10.8167	11.5901	11.2414	10.8026	11.3122	18.2481	13.3738	18.5922	22.85	15.3952	21.8746	13.563	15.8629	12.7477	15.6066	18.0243	11.9426	12.593	12.709	13.369	22.7664	23.5653	20.7358	37.3976	24.7561	25.8461	30.1938	44.8691	29.744	33.3201	50.0138	47.8096	29.3113	19.6037	26.4159	45.4891	26.2701	22.4105	33.1744	74.0892	50.9313	58.7013	43.6909	32.6553	50.288	46.6482	54.8335	68.2427	84.4387	120.415	77.3802	93.4404	124.141	47.0951	63.2188	53.765
AT2G27200	2.14525	2.05193	2.57272	2.3128	2.31316	2.42153	3.21821	2.62666	2.6796	5.06453	4.87693	4.82918	4.5815	4.47944	4.52347	4.76125	5.18612	4.37154	4.25158	3.82911	4.31822	2.52422	3.48608	2.77461	2.9619	2.8089	2.62575	4.04662	4.833	3.47738	7.99601	8.08922	7.76067	5.81074	6.60306	8.66619	5.66972	7.21639	6.65992	16.0038	11.1746	5.97269	6.87669	11.2729	4.5505	5.89093	7.5679	9.61271	14.3172	12.6962	9.82713	10.1178	15.6263	14.8429	11.9973	11.0258	16.973	12.646	15.3583	12.9949	13.5986	14.6106	10.1596
AT2G27210	8.0514	8.06965	7.69588	7.60577	8.52378	7.71414	6.48302	7.54552	6.95617	8.07958	7.72956	7.73705	7.87195	7.14346	7.99205	8.85613	8.9033	9.26319	8.36026	8.18974	7.96785	8.30093	9.26154	9.06382	9.44735	9.45809	8.80266	8.28583	10.5327	8.56572	10.1949	9.53579	9.67341	8.63224	8.59929	9.14228	9.6481	9.49781	10.5637	11.4314	10.6868	9.02327	11.4527	14.6242	11.361	11.2089	13.6291	10.961	12.7393	12.2835	9.98915	9.50494	11.8288	12.1213	13.7075	12.0619	13.7632	14.11	13.5003	13.3556	14.1178	14.026	13.6626
AT2G27228	4.20976	3.92579	3.45963	3.28056	3.59771	1.98923	2.09259	3.00079	3.73082	2.06562	3.01642	2.83763	3.75241	3.97173	4.19253	6.66301	3.77049	2.42625	6.86953	3.49363	5.7318	4.41839	1.5376	2.8501	3.26578	2.80093	1.81301	2.5096	2.95568	3.78267	6.6186	2.82063	2.39429	3.04381	2.52551	3.95516	4.33737	4.95569	6.92345	2.60973	5.47185	3.93075	3.41334	2.77559	6.97465	3.47806	6.92582	4.89537	5.57822	4.43616	4.26736	7.01557	4.31064	3.66268	8.57814	7.3628	4.31401	4.56432	4.74014	6.44806	9.07255	4.21251	4.05841
AT2G27230	8.17737	7.43457	8.86664	7.89534	6.34541	8.61043	7.54551	7.2218	6.21921	5.19253	5.0269	5.43684	7.22903	5.64087	7.22067	2.73783	6.74743	6.48213	6.48057	9.22097	7.81388	5.83948	8.95201	6.58555	5.66756	5.64853	6.9669	6.62105	7.53753	6.32634	3.49271	3.88656	5.40728	7.04713	5.49831	3.82993	6.13986	8.03749	3.04564	8.64527	8.386	8.88739	7.52572	4.2799	8.92764	7.58387	4.84258	3.67474	5.22956	11.5983	8.76278	2.05264	8.19167	8.7114	10.3086	12.2635	8.74366	13.9578	13.1574	10.9067	4.89155	11.258	9.09905
AT2G27260	7.68263	7.61061	6.75472	9.57517	9.45256	9.84062	8.35539	7.24893	5.96746	8.15067	7.5286	7.2692	8.66943	7.59142	8.01442	8.75303	9.15641	10.4734	7.80044	7.76273	7.7575	9.12345	9.85245	9.12892	11.5759	11.2455	10.6455	8.35557	9.61731	8.71185	9.57178	9.48541	7.9628	9.26208	8.57753	9.9999	12.0047	11.7206	13.2804	19.3028	14.6921	11.7464	16.9572	18.7023	11.7706	17.8002	18.7478	22.523	17.0492	18.2035	14.2123	12.2222	13.1428	17.6601	13.8203	14.7824	17.0963	14.1148	17.8828	17.8018	18.6939	16.3489	15.7267
AT2G27285	10.6617	11.613	11.1749	11.729	11.0573	10.6514	12.2139	12.6176	12.4254	12.5077	12.9657	10.8803	13.7594	13.3012	11.576	12.084	14.4323	12.6756	13.8746	14.6988	14.556	15.6185	13.6531	15.1769	16.5959	14.7843	18.1342	15.4369	18.5596	19.0749	17.4047	18.0125	17.0732	18.573	18.8625	20.628	16.6998	19.0748	18.5942	26.4909	22.5767	20.743	25.5821	22.8609	19.6768	29.3399	29.7067	30.6024	37.7525	34.702	32.8606	28.6251	37.695	35.5887	29.0011	26.6577	30.4023	28.5851	29.6027	32.2572	26.2317	28.9252	27.5615
AT2G27290	119.458	127.396	118.783	123.924	119.825	132.286	131.591	127.276	137.716	104.922	95.3522	107.935	97.0732	110.117	96.4116	110.26	116.045	109.617	113.341	127.237	124.095	146.426	146.148	147.935	163.762	147.057	156.835	158.096	152.062	159.317	142.147	132.492	142.724	130.302	135.42	135.529	127.281	152.142	135.09	131.991	133.62	160.013	141.14	112.411	143.968	137.851	148.814	111.611	125.657	128.071	149.231	173.732	154.478	153.61	126.427	143.219	119.338	130.863	104.959	121.171	144.856	134.39	155.427
AT2G27300	0.351384	0.201846	0.337683	0.413574	0.702957	0.180492	0.353662	0.531854	0.179392	0.488112	0.39027	0.355127	0.684008	0.545767	0.540741	0.390798	0.495232	0.308822	0.51122	0.28778	0.407009	0.157302	0.106162	0.089871	0.138499	0.039806	0.158071	0.205573	0.058734	0.069104	0.077509	0.121479	0.087745	0.026381	0.03463	0.056639	0.155112	0.321577	0.16816	0.039607	0.048007	0.102019	0.069512	0	0.029042	0.079645	0.063588	0.03993	0.162761	0.256529	0	0.084684	0.757363	0.122771	0.075431	0.07523	0.139766	0	0.028785	0.040638	0.051745	0	0
AT2G27310	0.757815	0.836632	1.17601	1.8078	1.53276	1.80182	2.22695	1.8656	1.48803	1.65297	2.10723	1.46021	1.74288	1.93912	1.78777	1.69554	1.95231	2.19546	0.971085	1.1184	1.16683	1.49127	1.98084	1.01872	1.8472	2.08666	1.62991	2.84611	6.92085	3.85472	6.47869	4.42931	5.66789	4.12551	4.21665	12.0067	5.01352	6.30833	9.84344	34.0243	15.0175	3.9455	24.7102	24.4705	4.05338	15.3762	7.50981	17.3084	35.4263	30.7876	35.0819	18.4835	28.4245	44.869	26.4311	16.9463	53.8916	30.2123	39.5332	40.4216	17.8974	28.4441	10.8412
AT2G27330	12.0478	12.5607	11.4462	12.7823	7.40942	9.89099	8.38915	7.38087	9.7567	11.6678	10.8212	8.99721	12.1845	13.3137	12.4247	11.206	12.4464	12.057	14.6344	12.0445	13.2424	12.8904	11.237	12.6476	10.269	8.671	8.27499	7.90299	10.1376	9.96767	10.2264	9.48179	10.1174	12.6235	11.2973	14.399	10.8816	14.8682	12.6392	15.7025	18.6123	14.3167	15.804	19.0488	19.1988	13.6166	15.3573	13.6162	9.11606	12.3847	11.2391	12.4309	12.0775	13.1049	14.3027	15.5245	14.3041	16.2662	16.2147	14.8311	20.686	19.736	18.3431
AT2G27340	4.64145	4.65235	3.52405	3.51323	3.30707	2.81289	3.45292	2.91489	3.94859	3.46097	4.38496	4.06035	3.70243	4.32159	3.88599	4.2934	4.01022	3.3169	4.35107	4.57487	3.95212	4.12456	4.4175	3.85878	3.52382	2.80122	4.16513	3.92259	4.0109	4.48045	3.89054	3.92637	3.58994	4.35041	5.16161	4.09973	4.04625	4.77143	4.71592	4.00247	5.54432	6.09962	5.10658	4.61443	4.70072	3.05062	5.23061	3.41454	4.08668	4.11775	4.66807	4.40031	4.84753	4.50976	5.01754	5.50872	4.90059	5.8537	4.25791	5.14539	4.2267	4.94531	5.36029
AT2G27350	15.798	15.8738	16.0922	16.8188	16.0032	17.7588	14.7683	15.3812	14.0631	13.4382	13.6087	14.6308	17.0567	17.8787	17.2183	19.6406	20.2126	18.0513	18.1368	20.6581	18.2513	19.9747	21.1507	20.1509	23.7297	21.7147	21.9383	17.8117	21.3435	18.4196	18.4876	19.2823	17.7348	21.9019	23.1646	24.6922	22.1303	24.8892	25.4943	30.4117	28.8653	24.4091	30.3105	27.9138	23.0907	29.2029	29.4399	30.4305	26.1377	28.0747	24.8934	23.5004	28.6377	29.5581	29.8853	30.16	30.9873	31.5225	32.5263	32.5888	33.2519	32.4	29.875
AT2G27360	9.7576	9.31039	9.54703	19.6995	20.5731	20.5238	7.1374	7.70109	10.1134	3.32415	3.27393	3.10238	2.19549	2.58563	2.11141	3.56737	2.72447	3.55769	4.68321	4.96736	4.01427	7.44728	9.13255	7.60746	15.1513	16.4198	15.1592	7.81324	9.89228	7.96883	4.40276	3.927	3.53125	3.07381	2.74694	4.97356	4.99235	6.90725	6.31609	6.41642	8.75252	6.52474	11.009	13.2654	8.88568	19.5527	25.132	22.0923	7.8249	14.6971	10.508	6.44254	5.50812	7.29649	7.49585	7.14992	7.80876	10.4243	10.5629	12.1337	6.98944	9.56092	6.71798
AT2G27385	54.766	36.0654	35.7304	29.6568	39.4309	26.1031	47.4605	52.6799	65.9979	64.2816	76.4964	64.0555	25.5058	28.5575	34.932	11.8988	11.3285	13.3521	17.0923	15.9987	15.9808	2.09223	5.9287	1.61847	3.5711	2.99798	4.12133	10.6645	7.68537	11.427	9.94535	6.63788	11.1688	5.27011	1.43485	0.825652	0.669492	0.54625	0.042928	0.857093	1.25307	2.14973	1.20987	0.95431	0.890565	1.30716	3.92044	1.87439	9.3425	10.3116	17.2867	9.38879	4.33315	4.93004	0.927055	0.998573	0.752097	0.211662	0.132443	0.374101	1.90222	0.591078	1.26476
AT2G27389	0	0	0	0	0.178052	0	0	0	0.083164	0	0	0	0.047545	0	0.030079	0	0.043106	0.114584	0.064529	0.050119	0	0.036456	0.049262	0	0	0	0	0	0	0.048016	0	0.016857	0	0	0	0	0	0.179675	0.15566	2.27008	0.333895	0.247993	1.12815	0.824816	1.08953	0.961621	0.221754	5.45275	32.0697	1.50483	1.0144	0	0.861698	0.986218	1.01469	2.33263	1.36229	1.19855	2.04024	1.71369	1.10108	2.09515	0.716773
AT2G27400	12.5277	12.8984	12.4776	7.32108	4.9707	6.42484	5.33421	4.50862	6.74113	8.00079	7.93768	6.85092	10.9131	14.3061	10.1377	13.2015	14.6849	11.6175	14.9365	13.7908	16.3339	12.2583	9.82842	11.0758	7.63655	6.58913	7.30212	6.39034	5.41094	5.69744	5.64999	4.7732	6.72302	11.7522	12.5764	12.5485	12.4147	15.0194	13.3788	14.7143	14.0237	17.8681	13.9232	13.6284	15.9301	8.2601	12.2286	11.1599	5.93548	7.84873	7.98438	8.05995	5.46738	7.91886	15.5293	14.4199	17.5084	16.8092	15.8539	18.3829	13.3846	15.437	15.3085
AT2G27402	149.717	187.259	147.823	127.298	137.586	118.047	58.0529	57.5146	82.9532	63.2939	85.5319	48.4053	160.152	243.43	173.42	210.865	186.363	206.392	189.691	162.27	174.286	67.7749	57.1292	68.9923	40.3197	50.9319	42.7054	39.6095	23.5581	34.4518	17.1906	13.4322	16.8413	81.1925	47.5026	25.822	129.548	57.8509	64.9025	43.7711	40.1106	78.6096	5.0027	12.1153	25.5431	4.78735	3.29672	4.52019	0.416195	0.727652	1.01403	1.69607	2.41831	0.865925	2.05637	4.09502	2.3229	4.71173	4.26295	2.64839	5.21572	2.77635	12.4505
AT2G27420	13.783	19.7969	13.8064	294.725	327.682	339.622	25.6542	30.0752	26.821	5.47907	5.26565	5.29471	7.79183	8.03528	6.85852	26.2434	30.1954	27.5741	7.64149	8.64136	8.74	21.7976	20.6642	24.749	418.947	412.13	430.028	36.5223	25.8767	33.6606	3.29258	2.93526	4.69226	11.0261	9.58097	7.75435	49.3891	25.7486	30.9474	5.5011	5.96315	9.42188	1.25503	4.47504	14.9033	147.051	75.138	46.1103	0.450215	4.90343	2.15541	1.38531	2.41219	1.0607	0.980274	1.94046	0.781709	4.35813	1.87218	1.5952	0.972838	0.30478	1.71899
AT2G27430	0	0.086186	0.033217	0.142476	0.04095	0.086441	0.113574	0.035913	0.038375	0.136802	0.192498	0.142591	0.190292	0.123399	0.11105	0.117979	0.059514	0.052831	0.283757	0.138291	0.179927	0.100962	0.068072	0.014435	0.059343	0.076569	0.121801	0.056617	0.056656	0.044381	0.116264	0.124992	0.131478	0.033835	0.022227	0.036361	0.059559	0.061666	0	0.227686	0.277226	0.180254	0.951526	0.50588	0.261155	0.204132	0.366254	0.383694	1.35622	0.476049	0.799183	0.61529	0.86175	0.647327	0.37093	0.451336	0.335993	0.132766	0.332743	0.4435	0.465587	1.01595	1.31213
AT2G27450	30.5058	33.065	37.9314	30.419	30.2907	32.6683	32.0082	34.4366	28.0617	32.7009	30.6578	32.1393	36.9415	36.2827	29.9039	45.1633	41.0975	37.7518	41.0505	45.879	47.1186	44.8245	45.2153	46.812	40.9188	43.8878	43.3834	41.6757	44.4685	43.2545	39.4746	38.3369	36.2025	40.3599	40.6749	38.0324	46.9259	52.4749	52.4166	45.5593	49.5246	53.1559	47.309	36.3287	48.8995	54.8287	49.3375	45.113	56.9725	51.078	44.0159	39.3686	47.3098	48.6391	41.8342	44.7438	37.1231	40.3433	46.403	42.8101	44.5556	44.9655	43.935
AT2G27460	4.59957	3.96111	4.60593	4.46147	4.04995	3.87956	4.15141	4.54349	4.20532	5.42809	5.40409	5.07289	4.72021	4.6499	5.07341	4.86341	5.6004	5.42077	4.56635	4.81475	5.00685	3.8476	4.28874	4.72563	4.66009	4.3983	4.49653	5.25478	5.12461	4.45273	5.80099	5.97205	5.4674	5.19169	5.30515	5.48295	5.5096	5.2889	4.87582	6.74388	6.11632	4.74447	5.81347	6.6956	5.88775	4.99969	6.47148	5.60555	6.29052	6.10563	4.95323	5.25063	5.81468	5.67746	7.34445	7.20966	7.1586	6.10595	7.70645	7.0743	7.03815	7.69826	5.9693
AT2G27470	6.71493	7.55319	7.44787	8.36523	7.87777	7.89265	7.56733	8.00659	6.99015	10.7641	12.1359	10.6659	13.3695	15.6527	13.4654	11.001	11.0642	10.9408	10.166	11.4732	10.5511	7.83626	5.25502	7.00559	5.92789	7.11518	5.59492	6.43721	7.05773	8.4914	8.62584	9.89501	9.97714	14.1713	11.8115	15.2683	13.9847	15.191	16.1942	12.8773	10.7832	9.94085	9.13461	9.48388	10.2268	8.49182	8.3316	7.75808	8.45377	10.4294	7.63553	11.7729	10.8265	11.6109	14.4062	13.386	11.2738	13.6555	13.1186	12.6316	10.9628	8.59882	13.1485
AT2G27480	3.44649	2.41918	3.02964	2.42706	2.19305	1.72206	2.85596	2.43901	2.31181	1.66189	1.63502	2.10237	1.77519	2.34349	1.95508	1.90281	2.69747	1.97324	2.32731	2.19469	2.76521	4.48237	3.89315	4.37856	2.91498	2.34137	2.37524	3.03728	3.48421	2.99088	2.50309	3.39822	1.81529	3.53442	3.13004	2.80627	3.21176	2.97972	3.14258	5.13896	4.4441	3.8597	6.10678	5.83616	4.67987	4.65662	4.71222	4.82901	5.20094	6.54807	5.9127	4.3971	4.61117	5.4205	4.13523	4.91366	5.06234	4.69304	4.26254	5.44298	5.91473	6.15297	5.45377
AT2G27490	7.74178	8.72596	7.67362	7.57714	7.48562	7.2554	7.90691	7.61171	7.56491	6.04375	6.7875	7.04214	8.11318	8.97808	7.30608	8.73332	8.659	8.99718	8.92751	9.08276	8.26626	11.1915	10.194	11.0354	11.1529	9.33644	10.8302	9.50587	10.4531	10.9514	8.461	8.92117	7.33232	11.041	9.28215	10.5065	10.8695	10.6862	11.8349	16.7409	14.5669	13.333	18.5424	16.5154	15.8911	16.5202	18.534	18.7209	23.644	21.6889	19.7275	15.1647	20.8857	20.2355	13.7245	14.7246	14.3425	15.5546	15.3771	15.2884	17.7036	18.6884	20.0687
AT2G27500	9.23888	10.5118	13.2169	8.18564	6.05203	7.43072	4.67871	4.52346	3.7564	5.70088	4.52108	5.4373	5.31031	3.84149	4.02542	7.61573	9.02478	9.45387	9.3979	10.8755	10.2896	27.291	24.2661	25.9747	15.9175	12.4259	15.5923	7.99137	7.83851	7.80679	11.1158	10.4769	11.2882	6.30148	7.67077	7.9856	11.6738	11.0806	12.1177	27.6027	19.656	19.0664	25.1833	32.2767	25.512	14.3123	14.9962	13.7713	26.4369	13.2109	11.9502	13.0447	23.1485	19.9717	9.30816	16.4283	20.7271	14.662	14.7035	14.0709	31.1941	25.246	29.4243
AT2G27510	12.8274	11.5832	9.38959	9.26826	10.4734	7.06012	6.84141	7.95891	7.52263	11.4046	9.38512	9.84115	13.1879	12.2871	11.779	9.29316	12.7562	13.293	13.4199	10.4052	12.1767	9.27199	6.502	9.29753	6.37615	6.78302	6.35839	5.16301	8.27906	5.95183	10.9496	9.07243	8.34754	11.1387	9.47943	12.737	16.9602	17.7045	14.7792	18.0503	13.2897	14.8127	9.02242	10.119	21.4254	7.36307	8.92638	12.4692	17.9728	10.4489	7.71492	7.94901	9.78183	12.4699	16.0132	13.1113	16.1064	14.2342	19.9217	14.9491	17.1212	15.8585	13.3039
AT2G27530	284.494	329.814	286.392	293.624	264.049	244.207	265.317	297.786	403.308	410.007	479.073	315.85	495.59	513.01	469.348	438.352	441.898	480.946	467.864	382.156	384.774	147.079	121.158	162.832	120.472	136.581	124.497	242.703	184.876	173.354	147.807	118.531	134.723	310.559	241.676	278.046	404.016	270.825	293.747	289.702	281.076	263.175	196.866	236.917	293.709	152.345	187.004	203.474	130.59	177.877	148.039	108.929	135.71	133.011	222.822	174.662	220.519	217.642	225.34	186.375	239.495	198.168	210.251
AT2G27580	18.4594	24.2434	21.5733	21.8918	20.4501	27.1552	16.9478	16.0198	16.0569	12.2719	11.0772	14.6814	18.5796	20.1418	18.0679	23.1761	23.3516	28.5831	23.5227	22.3617	22.3424	27.0977	23.5357	25.344	37.3255	41.1359	38.5372	21.3803	26.1605	25.7443	18.1251	21.9331	21.131	29.4158	33.3287	36.2739	27.8408	37.4235	41.348	54.6781	49.1487	27.5328	55.3799	61.51	37.8827	61.6769	62.7549	86.19	51.6324	54.1511	47.1175	31.1216	46.262	38.333	40.8235	40.4945	45.0907	46.2647	50.9277	51.1681	53.1639	53.9953	46.6608
AT2G27590	3.34916	4.33716	3.30918	4.49654	4.71313	4.13506	3.02818	3.44742	4.31733	4.29699	4.88794	4.91539	8.3775	9.17136	9.24133	5.23633	7.19247	6.54374	4.5778	4.80595	4.35517	2.31139	2.78716	2.42835	3.16947	2.66084	2.57713	4.55774	6.31483	3.84771	4.33678	4.4826	4.80768	6.79276	6.40468	9.34472	4.4883	6.49691	6.74851	5.79841	6.93102	5.00609	8.45552	9.99876	5.71808	7.55059	7.5198	10.1262	5.86891	9.41083	7.60862	4.31502	4.21919	6.37922	9.65494	7.48615	9.50283	7.46836	8.83374	7.7393	6.10942	7.2463	5.22992
AT2G27600	48.9498	48.5932	46.263	39.4292	41.3478	40.4893	41.3869	43.1921	40.5403	42.6329	44.2389	44.8258	49.0079	50.5576	49.0151	44.5441	47.0225	46.4926	50.5503	52.495	50.8813	45.9066	46.9166	49.6501	48.3494	44.6501	46.9886	56.9035	72.2989	59.5022	64.317	70.8941	63.1078	60.6877	69.3499	83.6077	51.7359	60.5207	66.6233	100.972	92.0402	69.94	94.8726	106.798	70.2726	81.0699	72.1295	111.205	93.3161	111.841	97.0023	78.3865	87.0818	106.194	94.0566	87.5755	112.506	97.947	106.286	101.634	91.8117	101.154	79.9882
AT2G27610	0.385621	0.319458	0.500227	0.519804	0.377003	0.411394	0.339539	0.330948	0.324273	0.879414	0.866921	0.5409	0.971147	1.11478	1.00242	0.755036	0.93367	0.926416	0.9956	0.63653	0.81553	0.198233	0.290306	0.310788	0.34996	0.326533	0.156027	0.280623	0.280993	0.164896	0.511139	0.420847	0.394621	0.692673	0.535104	0.782348	0.831691	0.451101	0.812905	0.516129	0.425867	0.386435	0.266463	0.517481	0.487596	0.261006	0.384636	0.294298	0.293543	0.441091	0.21178	0.472248	0.599847	0.560563	0.726498	0.661362	0.446974	0.612017	0.483127	0.374215	0.434871	0.463301	0.332349
AT2G27660	0.009359	0.012564	0.009672	0.011859	0.011944	0.016764	0.011061	0.010483	0.011205	0.022795	0.022469	0	0.047029	0.095958	0.040533	0.103318	0.335647	0.339286	0.008731	0.013444	0	0.009828	0.092698	0.101238	0.676523	0.074476	0.01186	0.198577	1.85566	0.544573	0.10683	0.379232	0.153637	0.631928	0.441385	3.22837	0.590041	2.39367	4.29676	12.764	7.01443	1.83892	13.3779	21.4995	2.37633	12.4131	12.3323	41.3752	5.36648	12.2408	6.9303	1.90081	2.59394	3.38038	11.1183	4.00548	16.6908	8.69732	14.2896	15.2809	9.66277	8.30521	3.67208
AT2G27680	252.267	255.782	250.771	225.448	241.616	231.333	224.395	251.966	252.191	227.529	239.823	228.958	274.825	297.267	279.372	281.484	268.255	266.955	299.948	311.835	313.508	222.223	220.504	244.151	200.246	202.636	190.375	218.076	224.594	215.848	187.03	184.138	181.587	229.93	232.618	215.701	271.113	254.32	254.658	214.557	265.162	300.762	180.663	166.17	268.228	165.949	135.515	124.906	99.5175	136.503	139.852	187.571	170.196	159.837	199.915	201.261	151.893	219.916	175.202	187.363	225.204	187.503	242.522
AT2G27690	0.011612	0.031169	0.012003	0.088284	0.103691	0.08324	0.205652	0.064991	0.152808	0.14137	0.640836	0.144608	0.1855	0.104142	0.291459	0.117429	0.373202	0.124292	0	0.083371	0.10107	0.012184	0.032843	0.010457	0.386966	0.609537	0.176421	0.273456	0.218993	0.225009	1.09522	0.203822	1.80923	0.342827	0.257506	1.0137	0.602856	0.386177	0.952765	2.01011	0.802782	0.14245	2.33566	0.823473	0.175649	4.76266	4.64885	1.15647	2.83072	2.98408	3.55222	0.733351	1.51991	2.73543	3.33856	2.77979	5.33269	4.40593	2.83835	2.49995	2.36134	1.57073	1.08339
AT2G27710	386.418	491.081	397.259	421.963	423.136	332.751	415.357	445.009	550.128	564.592	658.983	445.293	697.945	972.822	713.078	625.989	671.402	691.204	746.79	632.861	601.221	210.644	160.5	218.146	162.752	185.129	151.576	312.574	273.393	272.743	198.254	173.235	191.384	462.496	364.259	413.219	597.923	429.111	496.73	481.875	407.46	349.107	318.672	306.321	396.257	263.925	242.216	334.375	211.984	312.099	265.824	200.138	237.007	220.08	340.798	258.293	330.447	327.052	371.568	277.655	305.657	254.969	310.015
AT2G27720	327.706	398.972	320.403	316.741	318.265	264.234	274.497	306.723	398.917	409.564	461.828	319.683	515.076	692.303	497.156	451.822	522.848	535.207	561.739	506.419	468.311	168.931	133.076	168.21	114.612	134.881	105.002	231.912	192.181	187.862	139.039	115.156	140.106	346.274	250.632	298.98	447.033	310.246	356.404	399.17	357.726	302.202	317.871	258.865	346.031	214.445	222.007	265.287	221.84	273.129	240.512	181.933	204.224	219.169	282.329	199.866	264.724	281.8	305.397	257.233	311.897	267.394	310.555
AT2G27730	99.4254	118.317	111.117	111.122	118.753	106.429	130.002	136.954	160.638	153.018	136.127	131.307	165.257	181.523	159.898	168.302	174.754	168.118	183.217	165.353	173.503	114.709	106.921	102.575	117.236	101.125	100.92	139.596	142.598	151.334	132.231	132.905	127.391	197.014	175.392	206.202	199.043	234.535	222.202	241.4	246.445	190.692	180.672	137.066	166.595	186.845	149.534	199.849	177.102	202.56	186.307	188.287	202.048	203.722	218.432	197.621	229.497	225.475	256.634	233.417	186.526	203.382	187.154
AT2G27740	3.75758	3.7729	3.97176	3.43093	4.53658	3.52361	2.94173	2.71495	2.98737	2.78177	3.00285	3.10691	2.9057	2.78337	2.80587	1.78359	2.68168	1.99686	2.52445	2.5809	3.19712	1.17269	1.21522	0.936797	1.065	1.78299	1.13058	0.830573	0.698761	0.926564	0.499722	0.939419	0.740851	0.945142	0.98096	0.464383	1.06817	0.819745	0.834231	0.535004	0.572869	0.60763	0.276537	0.294936	0.562412	0.158704	0.237963	0.268604	0.486179	0.339618	0.063979	0.168626	0.154005	0.644427	0.112572	0.149271	0.208739	0	0.171563	0.201914	0.038506	0.156648	0.34567
AT2G27760	4.20495	4.79598	3.91275	3.42811	3.25313	3.11662	3.78614	4.57851	3.78683	4.58911	4.94136	3.93587	4.74293	4.70376	4.58227	4.49429	5.62879	4.40571	4.65731	5.01004	4.91775	4.05589	4.10102	4.31218	3.34372	3.74378	3.2269	4.48416	4.22399	4.33186	4.295	3.90407	4.77386	4.91881	4.40643	4.98564	4.7647	5.18304	5.17721	6.46626	6.42876	5.23892	4.45323	5.15756	5.58865	4.51445	5.09653	4.26488	4.44772	5.51757	4.92196	4.29758	5.34525	5.40812	4.1683	4.57659	4.20462	4.75377	4.69318	4.71634	4.28514	5.10872	5.00645
AT2G27770	6.01042	6.15652	5.04742	2.63799	2.5235	2.65541	5.98143	4.55818	4.71317	4.49598	5.4661	4.16738	3.97017	3.43591	3.638	3.04332	3.11524	2.44823	5.11448	5.05004	5.54546	4.30252	5.15869	4.73286	3.30633	3.79846	3.55951	6.17086	5.60654	4.72196	3.86857	3.74636	3.72228	2.74948	3.613	2.75601	3.00808	2.85132	2.7641	3.13952	2.7846	4.93891	2.7967	3.66175	3.18581	2.50034	4.6617	2.32351	1.93669	1.87288	2.80607	3.02365	2.0985	2.23764	2.93042	3.87218	3.129	3.21284	2.14405	2.90654	3.94879	2.95013	3.65642
AT2G27775	17.5099	24.5039	24.8991	17.7776	13.2826	12.9851	9.79448	9.69713	10.0487	17.9637	17.6819	11.5381	22.1205	23.0873	21.2415	21.1534	19.9192	22.5964	25.7865	25.7845	26.6404	14.4636	8.65406	14.1	6.89121	9.13319	7.02327	10.4733	10.4511	8.42439	7.92471	8.58605	10.5043	17.0945	17.5646	18.8171	25.0111	20.9121	21.8173	28.3086	28.1032	21.883	16.2454	22.6956	28.468	8.51043	8.44321	11.5222	7.90814	16.7705	11.2315	4.91886	7.52065	10.162	19.4276	14.9271	16.6297	15.4608	15.8204	12.9277	15.9462	13.8628	17.3387
AT2G27790	2.49305	2.59868	2.06778	2.09308	1.45594	1.40874	2.60383	2.18654	2.53847	2.67044	2.45748	2.4562	2.07094	2.53973	2.30663	2.69048	2.47448	2.4766	2.82276	2.35173	2.11441	2.83739	3.00191	3.36393	2.49677	2.44693	2.57541	2.94687	3.06449	3.64819	3.38778	2.9982	3.05827	2.43868	3.48381	3.50458	2.81496	4.29733	3.53814	4.40784	4.6054	3.95075	6.2344	4.97536	4.04448	3.99651	4.58056	4.69784	5.74771	5.64236	5.33767	5.98608	5.73681	6.13458	3.99624	4.50352	4.48526	4.65717	4.97112	5.2392	4.48694	6.04803	6.09073
AT2G27800	4.80751	5.77135	4.90881	5.84391	5.327	4.74909	4.92029	3.99198	4.80991	4.72903	4.73586	3.81524	5.05904	4.74271	4.83502	5.94623	4.55394	5.01082	4.96881	5.87939	5.32914	5.62995	5.48373	5.66481	6.36895	6.16401	5.00411	4.61266	4.41444	4.2839	4.86487	3.98005	4.41587	4.06482	3.77688	3.92974	4.97452	4.89118	4.19629	4.99424	4.09189	5.31235	5.66153	5.39553	5.10307	5.77175	7.62777	5.74861	3.23517	4.59868	4.06626	4.4379	3.77142	4.64807	4.6162	4.52863	3.67374	4.01081	3.50622	3.62408	5.73263	4.95908	6.54499
AT2G27810	13.6547	13.0764	13.2495	11.5729	11.9763	11.9631	9.60541	11.2542	10.9373	13.6686	14.8071	13.7079	14.5334	14.018	16.2362	16.5059	16.1266	15.1745	15.7678	17.0283	15.8543	8.6749	9.93771	10.9015	9.48968	10.5868	9.03684	8.86238	8.35871	7.50862	10.0172	9.71675	9.94908	11.2005	11.4539	9.92477	15.345	9.84135	11.6363	12.3154	13.7119	13.3919	6.83908	8.89991	10.8995	6.05146	6.49861	4.2893	3.58308	5.11406	4.86288	5.71624	4.6684	5.25959	10.0649	10.9253	9.1689	9.66704	8.64728	9.16426	11.3846	9.63344	13.0073
AT2G27820	25.3768	25.4902	25.4427	62.9394	69.5492	67.828	29.7598	28.2108	24.4197	31.1035	28.1753	29.7204	52.0813	51.9342	55.8493	68.2298	58.4439	61.7783	28.8529	29.7893	29.0042	23.3487	22.9599	25.8883	51.2198	59.459	52.4974	29.5658	29.7517	25.5075	44.8847	37.8216	39.8381	39.3322	39.3792	34.8112	52.2937	33.4805	38.3287	26.5879	27.9519	28.7877	10.6785	16.2396	17.1752	21.07	18.9379	20.3192	16.3819	19.3232	16.1624	23.1486	23.6086	21.1338	19.8411	18.1358	17.7312	18.393	17.4028	16.1762	13.6827	12.2441	14.1842
AT2G27830	2.58216	2.77557	3.04403	0.77001	0.677427	0.954395	1.67627	1.1878	1.01976	2.00926	1.95575	2.84512	1.40881	1.7499	1.24598	3.86714	5.57865	7.45727	2.2214	2.09715	1.91564	15.6797	12.5722	13.8722	4.64105	5.39732	5.7531	6.34962	8.04657	9.85189	23.2519	18.7448	22.5999	8.29388	10.1589	11.2286	15.3955	18.9604	20.5839	11.5808	8.62256	12.4977	70.7683	69.4047	37.8612	6.51273	13.133	13.5726	65.0823	32.8809	32.8523	44.9416	55.5573	57.6485	26.4232	28.1418	40.8875	44.7136	34.837	66.1898	67.6624	67.9238	59.6133
AT2G27840	13.0125	19.2102	14.387	26.5234	19.1478	18.7171	29.9781	34.6295	44.127	66.5564	74.2794	49.532	83.1139	102.267	90.3726	64.8368	57.6762	65.6864	62.3306	51.1858	49.3845	8.5321	5.1635	8.86009	7.83575	12.672	11.1323	20.9088	15.3948	15.8594	22.4658	17.2423	18.3077	51.9898	42.467	53.2576	60.8644	47.9792	49.6863	32.6784	27.1483	26.2252	11.0668	10.3062	16.1424	13.125	22.5281	18.9422	11.6019	17.1134	12.0448	9.99428	17.1199	13.9475	30.7397	21.9126	24.6985	21.0175	29.7319	18.8166	12.5078	11.71	15.8856
AT2G27860	90.3299	90.4261	90.4571	83.6151	82.1978	78.3196	105.794	107.151	105.031	161.474	155.778	161.909	142.088	128.347	140.053	148.938	140.951	148.676	140.362	138.542	133.291	112.579	111.847	117.674	103.017	95.6795	106.228	124.738	128.308	122.15	207.074	192.265	193.625	146.573	142.094	149.588	145.687	139.561	143.993	185.1	189.052	162.448	112.176	141.671	152.491	108.233	104.113	105.938	114.483	129.397	118.181	143.439	156.934	162.935	153.655	162.553	146.669	143.538	152.656	129.059	153.716	150.843	169.906
AT2G27900	9.75107	8.79693	9.38233	6.70906	7.76704	7.29293	7.55504	7.87779	8.06011	10.1987	10.1999	11.102	9.97664	10.0151	9.93548	10.1738	8.84026	8.89358	9.19549	9.88055	9.66545	9.55857	10.8404	10.0379	10.2721	8.67824	9.50383	10.1777	12.6584	9.98335	16.5348	15.9483	14.9774	13.3537	13.9537	15.7131	10.7279	12.2274	13.7864	19.0282	16.2307	13.3584	15.5861	19.8916	14.961	14.875	13.383	16.244	17.6358	21.1746	15.7316	15.9388	19.4516	20.3978	19.8347	18.7582	20.0492	21.2186	21.0005	17.8952	19.7525	20.0512	17.0229
AT2G27920	6.77164	9.53682	7.51721	6.18536	5.24291	8.10305	11.7693	11.752	9.34829	23.5103	22.6538	28.2672	37.4654	36.5163	33.7063	21.331	20.1463	20.1564	20.3031	21.9167	22.0953	17.0753	18.9718	14.7859	16.379	11.8009	13.122	21.179	30.4424	22.701	57.7322	55.967	55.8489	37.0317	47.2751	51.0861	26.0591	33.592	34.8943	32.2088	40.4112	36.4349	33.828	35.3145	22.2686	24.5697	16.2432	31.888	27.7796	38.0002	34.4661	53.6696	74.3314	67.4651	54.3746	51.0828	60.9044	42.1983	44.3934	40.0212	29.0963	35.0113	30.1188
AT2G27930	0.685813	0.993061	1.60397	0.436762	1.01741	0.311131	0.597905	0.885812	0.742364	1.03802	0.882615	0.649411	0.719864	1.31178	0.877999	0.623812	0.841613	0.558816	0.260823	0.572634	0.575217	0.650601	0.240291	0.65755	0.31138	0.810355	0.142472	0.396413	0.131754	0.272308	0.580213	0.926925	0.856858	0.298308	0.078091	0.383704	0.141221	0.073549	0.126011	0.181268	0	0.516712	0.10491	0.127848	0.06544	0.060238	0	0	0	0.128354	0.048415	0.127939	0.077842	0.280939	0	0	0.079099	0	0	0	0	0	0.057934
AT2G27950	11.6901	10.1453	11.0005	16.8224	20.0857	20.0297	12.6203	13.5921	12.2203	12.4405	12.3139	12.0687	11.6554	11.6851	11.9857	13.5232	13.8768	12.4149	11.2519	13.0975	11.4036	12.1465	14.6192	12.3946	26.3107	23.0932	24.3802	12.9214	13.6044	12.7383	14.2858	15.0798	13.8109	12.9564	11.8179	13.3011	13.2611	14.4236	14.6728	14.9082	16.0625	15.0227	20.768	17.0827	15.0674	34.2321	36.4769	31.8281	21.3589	22.1974	18.3775	16.6736	22.3046	21.615	21.4144	17.5311	17.9719	22.3356	21.8482	22.6072	22.9745	21.9256	19.9718
AT2G27960	40.6689	45.8919	41.3525	35.6856	33.6295	32.1106	36.3609	35.3553	42.1063	42.0409	42.1589	44.7465	33.018	34.2227	29.1763	25.2159	27.9785	28.2024	44.0433	40.9877	41.3028	42.7346	36.9379	39.4515	33.4639	29.7247	32.1069	40.9069	35.4993	39.3885	50.1482	42.8979	55.002	44.5812	45.2888	37.4963	40.6614	40.5031	36.3576	34.0599	44.6014	47.5799	57.3499	40.3019	46.7103	45.5227	45.7265	48.9394	49.8172	46.4944	47.9484	75.9365	70.7374	69.8922	52.8684	60.3172	53.3573	50.3271	56.6029	57.4413	54.9154	62.2602	60.1138
AT2G27970	7.25347	7.11991	7.24457	8.08263	7.20535	6.78605	9.42061	8.53302	11.109	16.4684	14.7443	13.3753	14.2773	13.9463	14.3182	10.5672	10.7795	10.3897	7.55298	7.29977	7.55602	3.34319	3.09765	2.40762	3.03638	4.10725	3.53208	4.19318	3.91967	3.9348	7.24992	6.70491	5.62116	12.7196	11.3837	9.82915	9.87228	13.4175	9.93425	4.60261	5.15994	5.57957	2.28853	2.28189	3.43936	4.83809	3.23281	2.78579	3.77521	4.58224	4.8489	6.91376	5.94334	7.79904	6.48262	6.82004	5.3337	5.09214	5.92423	4.42263	4.89988	4.37302	4.25154
AT2G27980	7.97643	8.28287	7.92434	6.50121	7.42263	6.62146	7.13242	7.72103	6.85589	6.63901	7.90507	7.0818	7.19971	7.87807	7.25389	7.46441	7.07105	6.78236	8.00426	8.42401	7.79097	8.47332	8.49217	8.57873	6.90137	6.79324	7.01174	7.28934	7.98991	7.18804	7.60592	7.31896	7.22287	7.4829	7.49383	6.99399	6.94027	7.43991	7.51663	9.01744	7.73063	8.73707	11.4764	11.4094	9.19377	8.99218	10.1589	8.37951	10.3383	10.5561	10.0394	9.39225	9.6453	11.3738	10.9691	10.9702	9.99457	10.2857	9.72181	10.0554	11.5413	11.2508	11.8242
AT2G28000	511.842	621.761	475.77	391.309	480.953	308.088	311.094	511.969	481.037	513.215	592.151	379.312	689.451	628.428	645.338	775.833	697.364	789.258	855.108	766.085	759.288	143.286	167.898	181.296	115.492	149.979	108.431	281.305	242.104	207.838	180.967	144.878	138.475	336.375	292.205	248.889	575.248	352.038	397.162	226.958	287.559	315.506	86.0753	133.013	268.234	82.599	88.1317	69.2609	43.1171	88.4456	65.5259	80.5663	87.6618	63.315	226.452	172.085	153.165	212.925	176.726	157.022	140.751	93.2821	139.551
AT2G28050	1.80164	1.9199	1.61941	1.79245	1.39509	1.26895	2.2219	1.78803	2.05128	1.45456	2.09846	2.04731	1.93305	1.91879	1.87685	2.38045	1.80917	1.93813	2.20682	2.51274	2.76709	1.4991	1.18921	1.3615	0.792926	1.20389	0.999971	2.25469	1.32596	1.6396	1.67094	1.41625	1.35828	1.20582	1.07164	0.838399	2.16457	1.42241	1.73674	1.48548	0.742568	1.37388	0.763576	0.814374	1.2121	0.499292	0.703943	0.187702	0.328067	0.422158	0.462128	0.607015	0.625294	0.514178	0.507125	0.878404	0.422632	0.950879	0.639343	0.492169	0.644761	0.567816	0.800644
AT2G28060	14.2442	14.8665	15.1434	18.9252	17.0234	16.1858	13.0281	10.8307	12.4157	11.1559	10.0302	11.1626	12.4181	16.1911	10.8596	15.9156	14.6354	15.4004	14.5471	14.3266	14.7321	13.0908	15.6208	15.4719	16.7342	16.0575	18.6512	14.2082	15.2724	13.4941	11.5154	12.7501	12.5739	13.9008	12.3101	15.1756	18.5759	17.6567	16.5579	22.0326	20.46	17.4244	19.3418	19.8876	18.6651	21.686	24.9206	22.6359	21.7807	19.1286	19.4765	15.5683	18.4042	20.2423	15.7722	18.8225	16.4716	17.8701	19.245	18.4861	21.7364	22.1591	20.4613
AT2G28070	5.97175	7.21608	6.39787	3.99125	3.60088	3.84497	4.63739	4.19524	4.59101	6.90905	7.04819	6.38641	6.27621	7.6402	6.81516	7.01911	6.43824	6.63834	7.79358	7.99228	8.08968	5.62274	5.55274	5.50707	3.26804	3.13076	2.53035	4.03977	4.36104	4.10128	6.54546	6.14899	6.11537	6.10025	6.8211	6.21107	7.33298	7.62452	6.56133	6.83118	6.93035	7.97004	7.84215	7.20512	7.2198	4.5611	6.00512	5.03622	6.7846	6.33735	5.25446	6.58033	5.94517	7.17837	8.1847	9.43295	8.58859	9.1223	8.07101	9.87925	10.0806	10.6366	9.72627
AT2G28080	3.40894	4.66262	4.01219	3.6885	4.79932	4.3016	2.69203	2.91951	2.63396	5.52215	5.80259	5.59467	8.7446	7.70927	8.13285	6.4583	7.63185	7.49989	5.77502	7.09654	6.91509	2.79134	2.39115	3.0442	2.70466	3.06487	2.33933	2.08276	3.56713	2.45755	5.47248	5.62118	4.9584	6.21912	6.86583	6.07663	6.40192	8.30332	8.1732	11.8681	10.8727	7.74234	5.17507	10.0487	4.07094	3.36211	2.80732	5.75506	1.86046	3.4272	2.25214	2.74952	4.83908	4.08181	4.25579	5.3109	6.09283	3.88759	4.83476	4.01523	10.5624	9.19309	9.11292
AT2G28085	1.55791	2.2714	2.87803	0.453414	0.27109	0	0.082212	0.156601	0	1.54232	0.672023	1.36003	4.03813	4.78771	4.4646	3.41443	4.25649	2.88381	8.88882	7.92564	5.09733	0.292585	0.694188	0.688221	0	0	0	0.572134	0	0.096172	0.860535	0.977063	1.95586	1.18123	2.70425	1.18725	0.52496	1.09636	0.233691	1.01171	0.268209	1.70475	0	0.079169	0	0	0	0	4.63761	0.317515	0.059945	0	0.289454	0.436516	0	0.348411	0.097884	0.09626	1.20589	0	0	0	0.07158
AT2G28100	15.6147	17.742	16.6909	10.7391	11.653	9.04044	9.08527	9.23326	9.55046	10.7444	12.3599	11.7141	11.2959	11.5202	11.531	12.0911	11.2849	10.7694	17.9338	18.177	17.8724	13.093	15.4837	13.8993	8.43505	9.52296	8.16275	9.38843	8.60402	8.91983	10.9177	10.5037	10.4683	9.51938	9.5534	8.3338	10.1768	9.77169	9.77153	14.3117	14.2132	16.924	16.032	14.394	13.4818	9.37464	11.0034	9.26276	7.52497	8.87498	8.74355	8.13035	6.81743	9.27653	10.2627	11.7188	9.04534	10.1323	11.3367	10.8243	15.363	14.6807	17.9743
AT2G28105	2.04196	2.1011	2.03514	3.43114	2.21525	3.24213	1.67742	1.71461	2.73272	2.1916	1.95009	1.53412	1.79189	2.49523	1.95149	2.71143	2.27909	2.31873	2.0843	2.94496	3.18981	2.17343	1.83124	2.25514	3.05315	2.39208	2.93083	1.66966	1.02636	1.87512	1.16997	0.933613	1.40763	2.15747	1.70826	1.47625	3.09999	1.82124	1.81976	2.04719	1.63511	2.6932	1.36503	1.90576	3.21002	1.19606	1.45734	1.00479	0.872189	0.819464	1.06844	1.33729	0.858532	0.907759	0.731306	1.27872	0.482507	1.19275	1.00056	1.11504	1.77221	1.20294	1.76218
AT2G28110	0.504231	0.52624	0.564768	0.816475	0.839492	0.527435	0.31391	0.438721	0.267903	0.596668	0.369497	0.522749	0.434351	0.394689	0.411867	0.386052	0.501901	0.126775	0.32593	0.522761	0.400804	0.146847	0.31676	0.151197	0.323773	0.178147	0.194893	0.313008	0.560599	0.213049	0.130498	0.197793	0.14754	0.265691	0.25217	0.634659	0.155824	0.215058	0.141525	3.4403	0.698862	0.271772	3.78837	6.74572	0.781526	4.48154	4.31208	15.2511	14.7898	9.8606	6.48176	1.68938	3.12386	9.01274	2.25152	2.65956	6.15585	3.22485	5.67928	6.06386	2.17733	6.28772	1.00058
AT2G28120	1.61659	1.56637	2.11463	0.217057	0.218553	0.13428	0.581693	0.431542	0.448414	0.886435	1.20764	1.08611	0.801667	0.672209	0.602494	0.718699	1.23099	1.18153	1.51712	1.82969	2.24932	3.29239	2.99845	3.49142	0.35694	0.408806	0.420352	1.21073	1.62873	1.10438	2.80875	2.77327	3.06139	0.496815	0.771856	0.849943	0.966101	1.23237	0.686217	4.51454	4.31881	3.30672	6.52178	6.53281	4.12501	0.748985	0.596827	1.58678	6.09085	6.43447	5.11684	3.18817	3.54135	4.08969	1.927	5.87166	1.56946	2.33467	3.35883	3.40338	5.08967	5.78062	6.11845
AT2G28130	4.63894	4.65175	5.30193	1.74722	1.2984	1.54775	1.5511	1.34102	1.51018	2.22742	2.28744	2.22253	2.7337	2.92184	2.6088	2.28564	2.24551	2.68342	4.22427	4.60668	5.28924	4.87894	5.06471	6.65699	2.69423	2.43856	2.73961	2.27463	2.10982	2.27291	2.29577	2.70611	2.39908	2.59443	2.74932	3.05204	3.2017	3.09929	2.80814	7.6473	6.82751	6.47774	4.64468	4.97442	4.22614	2.90845	2.79172	3.45947	4.14566	4.32477	4.44936	2.39728	3.08802	3.17775	2.97852	4.65025	2.91326	3.16347	4.75208	3.62521	3.82142	4.4818	5.72686
AT2G28140	7.59632	8.37484	8.08604	5.97535	6.71955	8.57546	2.18088	2.2821	3.14286	1.50577	1.12722	1.1425	10.7476	9.33529	8.46809	17.1135	18.0986	21.2456	8.47188	9.10898	10.0176	3.03696	4.06212	4.52963	4.33162	2.86114	2.13608	1.16519	0.440809	0.870802	0.304732	0.065123	0.15684	2.88671	2.04288	1.9743	9.38898	6.73158	6.10069	10.2059	9.73256	9.57269	1.71493	2.26887	6.85198	1.90851	1.87671	1.19968	0.174622	0.275104	0.32226	0.090852	0.147698	0	1.32164	1.02177	0.937179	1.33123	1.57441	2.17928	2.82977	0.97876	6.11974
AT2G28150	17.5698	18.0752	16.1595	17.6397	15.0353	14.196	14.9192	15.6704	17.28	13.1766	14.8523	11.8994	12.9784	13.1483	13.1979	14.5822	14.112	13.5827	15.6813	15.4961	15.1886	12.2408	15.3075	12.5417	10.7574	10.4014	11.0806	10.1814	7.77251	7.94636	5.55078	5.20202	5.55407	7.45272	6.98139	5.24296	10.3433	7.77933	7.88698	7.37318	7.55941	8.32005	5.11021	5.84755	7.09294	5.76346	7.23725	3.5066	2.14365	3.11856	3.6283	2.70868	1.88083	1.79447	3.12733	3.66214	1.78707	3.44573	3.11146	3.14483	5.00725	3.69863	5.58498
AT2G28160	1.9603	1.3835	1.25947	1.54301	1.15665	0.889412	1.31081	1.35946	1.7231	1.40531	1.45767	1.13357	2.03713	1.82219	2.42192	1.57061	0.967749	1.10159	1.56993	1.56844	1.13137	0.56124	0.902804	0.573748	1.04602	0.360341	0.390537	1.47588	3.07376	1.1383	1.44768	2.36275	1.56574	1.8455	2.28107	3.14815	1.12225	2.00821	2.49392	4.52213	3.39881	1.65982	3.85322	5.5439	2.08111	3.36348	3.55513	6.73346	2.56684	6.38606	4.7365	1.99766	2.04085	4.03492	4.22189	3.22417	4.02534	4.00244	3.91167	3.46901	2.77114	3.64579	1.937
AT2G28190	67.351	42.8264	69.7192	99.4523	77.4021	100.359	56.2542	35.42	39.7861	39.2863	34.0603	25.5637	42.7528	59.6758	47.0423	71.0331	61.6466	73.3294	53.5919	53.318	62.6237	105.543	101.369	119.688	144.879	171.027	237.546	66.523	59.8848	72.1674	52.9604	41.3033	50.212	84.3619	70.3813	91.7108	87.544	90.085	78.9781	82.943	86.834	68.8358	70.0306	42.6165	87.9143	96.0884	73.9451	68.0703	31.065	46.4945	59.2664	54.2526	39.3425	43.4615	67.2139	51.0333	39.0916	43.0748	56.3401	57.8468	31.6906	46.5212	58.4153
AT2G28200	13.7995	13.4826	17.0835	29.8069	33.7368	28.7523	2.99375	3.49953	2.9858	1.02324	0.780701	1.02494	2.29648	3.04199	2.59571	9.31634	9.26771	9.1211	9.67874	9.77392	11.6656	30.7121	28.7952	29.2961	38.5748	32.6236	32.7473	3.84699	2.93544	4.56841	1.4321	1.52038	1.52225	2.52298	2.6157	2.4007	12.9486	12.3109	9.5791	9.4529	9.46674	12.4848	19.7352	18.6686	24.0889	30.3455	28.0341	13.8953	17.4282	5.93469	8.82697	5.94316	5.98063	8.32989	4.76756	9.5821	3.34118	13.0202	10.028	14.3486	15.4257	14.7748	17.6376
AT2G28210	1.58321	2.3261	2.16118	2.49769	1.91369	1.25379	1.5786	1.67357	2.51934	1.96806	2.53261	1.93525	1.5187	1.72586	2.41867	2.18482	1.42516	2.17783	1.91811	1.71274	1.4499	0.281098	0.488567	0.206211	0.423465	0.427444	0.145175	0.314323	0.13457	0.132196	0.394841	0.352552	0.31337	0.16184	0.371273	0.390334	0.620443	0.247803	0.257068	5.31562	0.662097	0.624161	2.84117	0.129878	0.088883	1.50843	0.440177	5.30542	17.8575	1.0466	0.591532	0.303192	1.26576	3.12247	1.34931	0.459986	8.52493	1.53155	2.15902	4.2108	2.21495	5.36304	0.118342
AT2G28230	12.6593	12.2933	14.1112	10.481	8.86068	11.5025	8.94276	8.73585	10.2291	10.3741	9.22647	9.32583	8.26559	10.8397	9.32788	10.193	11.8657	10.2701	12.7261	13.4028	12.0282	16.5795	16.2924	15.9318	12.1971	10.4588	13.0204	11.8424	12.1913	12.4401	11.4735	10.7574	10.4959	9.79244	8.17576	10.062	11.0423	11.8423	9.64777	16.5534	18.7972	17.3481	23.8956	15.7054	21.3306	20.1662	22.5567	18.2733	20.3726	19.9045	20.3943	18.5777	17.9968	19.7169	14.8463	17.0522	13.6886	15.8226	15.9793	17.3916	23.1067	24.757	24.6123
AT2G28240	4.12858	3.92364	3.70859	3.21464	2.91735	2.41918	2.67871	2.99268	2.36726	2.1732	2.50093	2.46483	2.38368	2.2623	2.44787	2.98144	2.82707	2.47947	2.7443	2.95128	3.06924	4.44627	4.72221	4.64411	2.84235	3.9299	3.16564	3.03554	3.32375	3.34058	3.00249	3.09349	3.00833	2.78827	2.8631	3.54597	3.67272	3.94753	4.24348	4.38548	4.3745	3.84942	7.02333	7.57459	5.9314	4.63264	5.59758	4.05907	4.97673	5.34809	4.63704	3.08001	4.18945	5.3323	5.30725	5.04076	5.28047	5.75358	6.17772	6.27146	7.98434	7.55181	7.17789
AT2G28250	0.691567	0.486227	0.52193	0.542487	0.560206	0.452417	0.70736	0.873818	0.919478	0.903273	1.02159	0.824569	0.938506	0.970538	0.988334	0.865449	0.854842	0.985381	0.736751	0.693645	0.696037	0.253452	0.186318	0.217537	0.285352	0.244499	0.236333	0.682639	0.97079	0.797892	0.637366	0.535429	0.694617	1.43551	1.53703	1.693	0.932463	1.33384	1.48109	0.690927	1.05426	0.628631	0.732769	0.514343	0.702717	0.488687	0.319883	0.839711	0.404432	0.80265	0.424586	0.589684	0.574873	0.696684	0.919554	0.563307	1.18004	1.5907	0.963367	1.45288	0.820294	0.897448	0.956255
AT2G28260	2.33169	2.47772	2.11994	1.88767	1.39105	1.47004	1.50451	1.36578	1.18845	1.5247	1.24356	1.44091	2.11933	2.08869	2.08413	2.75963	2.18878	2.62268	2.48569	2.24795	2.63041	1.6315	2.04607	1.5073	1.3196	1.32246	1.35352	0.953697	0.827455	0.837005	1.42157	1.45864	1.4042	2.5502	2.3497	1.73844	2.01497	1.89154	2.37912	1.86841	2.32244	2.38463	0.850748	0.826413	1.69632	1.02981	0.930031	0.722555	1.23997	1.18406	0.695932	0.474883	1.30924	0.843189	1.22665	1.08627	0.828913	1.25149	0.796849	0.720274	1.59106	1.23263	2.40713
AT2G28290	11.4343	9.36018	9.86828	7.94308	8.85615	8.03568	6.03109	7.97601	6.12628	7.48058	8.13358	7.55173	7.06963	6.25581	7.66812	7.87173	7.8968	7.08383	7.68881	8.77444	8.6453	9.11902	11.4848	9.83581	10.1253	10.6695	9.63035	7.23496	10.5122	7.75754	9.73564	9.30348	9.48232	8.04325	8.19848	9.19632	8.63457	8.53656	8.87813	10.8219	10.4006	9.22303	12.8327	18.5285	11.7004	12.1167	14.454	10.83	12.1489	12.1531	9.92304	9.83669	10.3816	14.0974	15.7831	13.6293	16.1209	15.6517	15.6917	15.5202	17.5242	17.994	15.0655
AT2G28305	18.5966	18.527	16.5796	20.8375	22.5009	22.3761	9.15571	12.0058	11.8295	7.978	8.24086	7.14187	7.05088	8.00998	8.47792	11.4533	11.585	13.6831	15.8365	12.2998	13.733	12.9906	14.7836	12.6101	22.3913	25.3854	27.6794	7.9295	8.01202	7.5392	7.57389	7.69573	7.8691	6.68104	8.03543	6.51907	8.51228	11.2572	9.82245	13.3508	11.0499	12.4282	24.0321	28.2187	12.8889	34.47	54.6944	47.4332	46.6306	32.3632	31.8261	19.7493	34.4027	33.1109	13.2704	18.9497	25.5118	19.1546	16.6866	22.529	22.0823	21.5927	21.8555
AT2G28310	16.1369	18.6523	17.4428	18.1248	16.8394	17.6284	16.3111	17.7168	16.9758	18.9484	20.8663	17.638	17.3775	19.6828	18.1923	20.5587	19.7755	19.3273	19.6653	19.016	18.4922	17.1052	16.6354	17.1971	16.8552	17.2098	17.1743	17.6119	17.9318	16.4716	15.4116	15.0622	15.3408	18.7074	16.4553	14.2838	21.1037	20.2707	18.8228	18.1886	19.6783	20.9057	15.6586	11.8576	19.5517	15.554	16.6815	12.6074	16.8193	17.9054	17.8359	15.8827	15.4577	15.9006	18.5561	19.1059	15.6355	19.0069	19.3321	19.9238	18.109	17.7735	21.1083
AT2G28315	1.7484	1.32396	1.46827	1.09493	2.25359	0.886582	1.47608	1.07955	0.613458	1.35084	1.13291	1.27582	1.29143	1.26361	0.958619	0.905447	1.21856	0.709555	0.935186	0.884994	1.25592	0.408847	0.261278	0.166049	0.37918	0.489825	0.311448	0.361784	0.337779	0.212762	0.212227	0.249508	0.096051	0.281364	0.397932	0.092985	0.381375	0.263399	0.184156	0.16215	0.196983	0.418889	0.057046	0.115615	0.143074	0.087087	0.104232	0.065485	0.200249	0.093618	0.070472	0.069466	0.14128	0.125691	0.061891	0.061793	0.028662	0.084891	0.118163	0.077835	0.148748	0.086533	0.106095
AT2G28320	14.0137	14.8972	15.1803	16.5235	15.541	17.2782	8.15566	9.59655	8.88478	6.1043	5.78556	6.10502	9.39812	10.3854	8.80279	12.6109	13.8634	11.8039	12.3624	13.4024	13.7825	23.3154	25.5712	26.2601	24.6787	21.5064	23.1823	11.1272	13.6006	11.1446	8.94869	8.1769	7.68041	11.5768	11.7512	11.9129	14.8936	16.3458	16.1443	20.6045	21.6214	22.3309	19.3852	23.1744	24.0628	21.6291	21.7656	20.639	20.3303	18.4373	13.1502	9.0858	15.329	12.6172	14.5909	16.7374	13.9814	20.011	20.8117	17.2415	20.3521	21.7893	20.7743
AT2G28330	1.9902	1.4766	1.55349	2.48412	2.88203	1.5433	1.36315	1.1252	1.34718	1.22729	1.06074	1.37758	1.42959	1.40894	1.05357	1.62402	1.69746	1.57987	1.10262	1.57858	1.18555	1.27695	1.72464	1.31243	1.46041	2.3765	1.84729	1.46508	1.71445	0.988351	0.660031	0.916042	1.28174	0.867797	0.885507	1.41366	1.47588	1.17767	1.12526	1.88649	0.467742	1.64499	1.69318	1.78705	1.20183	0.873728	1.43499	1.53337	1.32233	0.901952	0.966781	0.928718	1.29948	0.936776	1.37831	1.25082	1.87348	1.25944	1.7169	1.55027	1.54245	1.36654	1.00519
AT2G28350	8.64527	8.90369	9.49941	10.4203	8.68395	11.0398	7.24876	6.88114	6.82702	2.28771	1.97878	2.20166	3.68628	4.25004	3.8933	4.97265	4.90691	4.45354	5.29275	6.11289	6.33739	13.6396	14.3475	14.3837	14.1213	13.3466	13.3227	6.48431	8.3982	6.97719	2.874	3.13932	2.55091	4.17595	5.58335	5.0132	5.66343	6.20208	5.82327	9.00125	7.09087	8.22848	12.2147	13.6526	11.6087	12.0919	15.7382	14.75	6.20199	9.89398	11.0778	5.05013	4.38742	5.54378	7.44209	7.15114	6.3577	7.60933	8.60479	8.47879	7.74444	7.66603	8.10708
AT2G28360	1.73649	1.72762	1.59388	1.55177	1.91945	1.67936	4.54661	4.6296	4.30806	8.98826	9.03784	8.99263	6.20719	6.05103	5.99859	4.24467	4.39147	4.45326	3.19863	3.40784	3.12962	2.07662	1.74446	1.85989	1.96975	2.0979	1.83794	4.66329	6.71141	6.14103	13.8525	13.6613	12.6231	6.92283	6.79873	7.86743	5.84499	5.32181	5.75232	7.93493	7.0044	5.26289	4.06426	5.32562	3.43289	3.35368	3.92839	4.96156	10.228	9.76351	8.16436	12.0645	14.4902	14.0707	10.1091	8.67894	9.78879	7.24983	8.10069	7.76207	6.35717	6.92816	6.49049
AT2G28370	27.6512	28.055	27.3167	24.3824	25.284	24.4437	19.7591	16.7047	19.1512	17.2641	17.0208	16.5313	16.5394	19.9343	16.8601	18.6798	19.4115	18.2767	23.0797	23.9399	20.9474	35.9015	37.4373	34.3133	33.9462	34.3217	31.0031	20.8484	21.9062	24.0707	22.2295	21.8201	22.1647	21.7796	20.8211	21.8049	19.6618	25.5083	26.1462	43.2959	37.7957	34.8328	50.4958	50.9011	40.3135	41.5739	45.9369	48.6807	39.7836	42.258	38.7155	29.1461	32.1005	39.1019	30.0959	35.3446	31.0107	34.2861	34.692	36.3241	51.3712	48.9708	47.0239
AT2G28380	12.206	12.053	12.1217	12.8843	13.5515	12.7868	9.58292	9.93119	9.75313	12.2617	12.241	11.176	14.7964	15.2849	15.1708	14.1195	15.1173	13.5142	12.1433	11.5353	12.2919	9.54773	9.71542	10.7848	12.2294	12.4537	12.0217	9.44364	10.5413	10.1055	12.1644	12.83	11.8115	13.7164	13.4097	14.2583	14.8365	14.1416	16.3717	16.814	14.8735	12.7583	9.29052	14.6436	13.7405	10.7757	12.9429	10.8904	8.58657	13.0492	10.1475	8.97826	10.0598	11.0063	14.8971	13.1436	12.8198	13.0846	13.6155	11.8133	12.5625	11.0641	12.1665
AT2G28390	13.3119	12.0524	12.1995	13.4153	14.6126	14.6622	12.271	11.9239	10.5783	12.6106	12.092	12.7626	13.8625	14.5724	13.9047	15.0274	15.59	14.6181	13.4833	13.0402	13.5348	11.5157	13.1714	11.9108	15.9277	14.4792	15.387	13.4945	14.9811	12.5258	15.5399	15.9218	15.0978	15.7281	16.3132	15.7512	17.1641	17.166	17.3265	16.1342	15.7053	14.3489	16.7836	18.7356	16.4482	17.1602	19.5539	17.4671	19.4616	18.5701	15.3273	14.5075	21.3036	18.6745	21.073	20.789	19.8234	21.1947	22.5388	20.5948	17.2777	18.3055	16.3471
AT2G28400	0.414129	0.25201	0.117043	1.62329	2.4401	2.98731	1.45166	0.878813	1.34018	1.73623	1.52675	3.34461	5.49899	6.92368	6.88262	2.40557	3.10373	2.58548	0.554351	0.323231	0.423972	1.01827	0.688175	1.37434	9.05241	5.53784	9.67537	4.86149	10.6762	6.57562	24.6868	31.5662	26.6339	11.3239	12.7767	15.1423	8.00341	10.8706	9.11034	57.5946	29.9894	5.66928	51.6727	65.2212	12.83	54.0628	55.2185	86.1722	167.971	74.6452	46.8897	23.9063	197.554	68.9951	21.8429	40.255	24.7828	26.0099	48.0001	14.2013	37.1514	24.6925	16.8158
AT2G28410	7.98535	6.73473	7.00404	7.40984	10.3251	7.16259	5.76485	7.44772	6.49864	6.2709	7.01718	5.8369	8.75397	7.29363	8.49682	6.98522	7.02869	5.14394	5.79518	5.69107	7.94316	1.27401	2.10384	1.63618	1.36919	1.39841	1.15169	1.62336	1.464	1.04879	0.870534	1.57126	1.46005	4.02743	3.22525	2.2168	3.35978	3.61742	3.09808	1.2355	0.972334	1.92607	0.219011	0.800516	0.861848	0.107687	0.430389	0.297001	0.183315	0.153779	0.115851	0.190732	0.278818	0.457638	0.407545	0.743632	0.897218	0.698076	0.15534	0.475306	0.523177	0.567692	0.661144
AT2G28420	0.519697	0.614286	0.221579	1.1626	1.08879	0.605339	0.787973	0.680878	0.763428	1.03971	1.46081	1.42939	1.28879	1.09413	1.65679	1.39784	1.28053	1.20184	0.959776	0.612934	1.14549	0.318742	0.645733	0.573299	1.1497	0.532668	1.15277	0.071357	0.356626	0.27295	0.81592	0.693348	1.10201	1.05899	1.01044	1.10163	0.604541	0.979849	0.54474	0.338067	0.467015	0.898697	0.338109	0.686255	0.352932	0.710815	0.73573	0.826243	0.627129	0.484915	0.417419	0.377777	0.544096	0.748241	0.733954	0.883356	0.255077	0.544909	0.349846	0.724532	0.408588	0.596938	0.470455
AT2G28426	4.07663	0	8.76899	3.00821	0	2.98597	11.3936	5.45754	9.17684	7.8167	3.75395	1.82028	2.22653	2.49789	2.0857	0	4.69188	5.46354	0	8.02717	0	0	0	2.12568	5.99131	0	3.17901	0	2.68584	0	9.59232	3.15572	8.9634	2.06399	0	0	5.38211	9.98921	17.5828	0	0	5.19941	5.77372	14.3644	8.20306	2.13918	2.87139	0	6.12693	6.23716	2.13218	2.12078	2.42186	2.37669	2.00314	4.86155	0	5.98923	13.0337	5.90893	2.2891	0	1.92637
AT2G28430	63.1863	70.6664	72.1584	61.0052	59.3151	55.6998	64.1435	57.5082	67.2062	62.3188	65.5389	65.1513	70.6984	73.4292	70.5144	70.2668	66.9824	64.9473	78.6132	89.0286	73.8052	63.4616	60.8351	72.8747	58.3578	51.2131	54.2328	58.2822	57.0428	62.9907	69.7339	67.0676	77.6666	70.96	78.9866	74.1605	70.6702	66.1916	71.4744	86.1204	88.533	88.6622	77.2903	59.1163	74.7651	59.3906	59.3726	74.8506	63.879	64.196	71.3449	89.6306	91.5881	84.2251	63.1	64.4275	74.382	76.1823	71.6438	69.3576	81.0994	85.7818	87.2256
AT2G28450	8.84014	8.94449	8.08711	6.42361	7.62367	5.85806	5.4329	7.75774	6.50692	9.26252	10.0443	7.86948	10.1221	9.00646	10.0631	9.1491	9.1616	9.7254	9.99793	9.91793	9.19179	6.24972	6.22256	6.87348	4.91506	6.45679	4.73053	6.39104	7.33081	5.52869	7.10717	6.77287	6.82139	8.59395	8.28661	7.82231	9.40588	7.45366	8.43657	8.25883	9.25939	8.79296	6.17311	7.43194	8.96227	5.57759	5.63839	3.89454	6.11343	7.61193	6.18125	4.96893	5.56232	6.37816	10.7649	7.31204	8.0668	8.50111	8.85416	7.5276	9.45294	8.6006	9.16536
AT2G28460	0.498904	0.505476	0.564246	0.310122	0.144152	0.185478	0.344862	0.379572	0.202852	0.401229	0.361581	0.377177	0.365503	0.34986	0.383209	0.623492	0.500563	0.558404	0.509323	0.649038	0.432865	0.484334	0.572722	0.670328	0.18319	0.224719	0.23857	0.510404	0.388825	0.423829	0.693514	0.491708	0.651207	0.50648	0.626731	0.502005	0.686553	0.662079	0.804993	0.695954	0.651228	0.577979	0.619935	0.699597	0.47143	0.339319	0.536701	0.412621	0.367318	0.624184	0.493832	0.339876	0.207675	0.551351	0.577593	0.729885	0.525836	0.623898	0.532299	0.597748	1.17326	0.956157	0.810953
AT2G28470	16.0252	16.95	14.3137	37.609	46.2831	45.2826	27.0424	27.8776	32.0101	30.6426	34.0023	29.3299	25.3434	23.0851	26.9889	25.4929	22.5304	23.2851	17.4717	17.4468	17.16	10.5268	12.4022	12.8945	54.39	59.57	60.9256	27.1226	20.6017	18.1511	22.02	19.628	21.4028	20.911	24.8829	17.7077	34.1181	21.2564	20.2698	18.7744	23.7781	21.9643	4.72009	4.95956	12.8304	38.1327	32.03	16.3627	11.6506	19.28	13.5567	9.44803	12.9227	8.00615	9.55492	9.45687	5.00779	13.9127	12.5166	8.64178	9.17892	5.42293	13.91
AT2G28480	3.71973	4.15876	4.23098	2.90692	2.94428	3.44743	2.72236	3.18892	2.87049	3.31949	4.05014	3.57854	5.16401	5.75602	4.86349	4.76828	4.90137	4.71566	5.62223	5.49424	4.84175	4.62879	2.95645	4.29139	2.69226	2.9806	2.46887	3.26079	3.79187	3.19142	3.68749	3.7328	4.78617	5.6657	5.49217	5.56264	5.88161	5.55372	5.84233	7.05464	7.34335	7.4816	6.31393	5.82378	6.13988	5.22065	6.26378	4.78914	5.92361	6.02656	5.73215	6.25269	6.78202	7.79841	8.16256	8.68223	8.23656	8.32941	8.08284	8.77961	8.28215	7.58411	7.26298
AT2G28500	0.109568	0.048899	0.037842	0.092624	0.232099	0.263373	0.5123	0.162433	0.650259	0.664944	0.958596	0.674936	0.380001	0.419844	0.658503	0.200084	0.314643	0.179204	0.134516	0	0.182741	0	0.10273	0.065066	0.066815	0	0	0.127526	0	0.225238	1.12142	0.33381	0.466112	0.191431	0.200793	0.574654	0.090281	0.468603	0.162245	1.67523	0.696211	0.295428	0.604918	1.26972	0.210326	0.462831	0.370069	1.88577	3.22972	2.68313	1.21304	0.819641	1.9964	1.6999	1.75192	3.81027	1.92779	1.0496	1.83495	2.49329	2.32158	3.35146	0.485566
AT2G28510	3.99552	4.84034	4.58967	5.71711	7.10974	5.35422	10.2545	9.25775	9.36362	9.04893	9.46231	8.80199	8.56789	9.78201	7.72827	6.11623	10.0709	7.09682	6.43033	6.84138	7.61336	4.97315	3.37993	3.80214	5.14757	4.12352	4.11555	7.69377	7.9139	8.94631	14.9103	12.1196	11.6815	8.06364	6.97654	8.53818	8.42097	11.2437	8.60159	10.3299	7.69286	7.95693	4.99051	6.58424	4.27289	6.23841	4.85184	6.5816	19.0879	20.655	13.0368	12.9811	21.9957	21.1683	12.9158	21.5955	15.0924	11.1531	19.0766	11.3456	6.16936	9.22834	10.7824
AT2G28520	6.28744	5.83072	5.65115	8.30306	8.40207	8.17261	6.33359	7.60988	7.01675	8.92684	8.19758	7.98367	8.42654	6.43165	8.34898	8.89954	9.09268	8.49123	7.50783	8.11653	7.97949	6.56934	7.33603	6.40496	9.78816	10.0115	10.0407	6.89393	8.00613	6.74773	10.5507	10.6159	9.9731	8.15198	8.86723	9.09603	9.42287	10.0937	9.31322	12.2107	11.5111	8.94045	7.16841	11.5616	8.14135	9.56833	10.8493	10.1105	9.12946	10.3079	7.46898	7.00834	9.0723	10.0601	10.9371	10.4483	12.3043	12.5959	12.3859	11.2124	10.9781	10.5537	10.562
AT2G28540	8.74475	8.86365	8.1544	11.5131	12.5417	11.749	6.86069	7.17105	6.02424	7.46373	8.67097	7.27155	9.43809	8.55882	9.17603	11.2739	11.7939	10.905	9.92474	10.0566	10.0761	8.23733	7.74327	8.54373	10.7753	11.5103	11.6145	7.05098	7.16488	6.36134	7.76406	7.4835	8.00072	8.81684	9.40724	9.47266	10.9897	10.5385	10.5529	10.0619	10.088	9.45191	8.16623	11.9377	9.4353	9.43585	10.6631	9.44556	7.0567	7.51639	6.07597	8.29825	7.3087	8.76663	13.1052	11.9578	12.6483	11.0206	11.1395	12.6023	10.7785	10.4357	10.2537
AT2G28550	32.7103	34.7969	32.9363	63.6858	66.3808	63.422	56.236	60.2355	64.7972	56.8363	52.0809	51.642	33.4157	30.7213	32.5862	63.7683	65.0288	59.8165	56.3526	60.4115	59.2911	43.2754	42.9464	41.6716	79.0442	72.723	78.8091	64.7907	73.5549	71.8217	67.9022	67.4562	61.0425	55.8342	56.5432	54.7011	61.5812	73.1682	75.5902	48.5659	60.2784	70.9777	39.5362	34.1443	47.7503	66.9855	93.5379	51.3665	73.8665	84.5797	77.7775	74.9923	78.5353	78.2191	63.6239	73.5005	51.035	79.5526	77.7665	78.45	60.0615	55.3179	66.0337
AT2G28560	0.400926	0.9633	0.542532	0.334766	0.547191	0.514107	0.603089	1.03922	0.736462	1.0446	0.791434	0.728829	0.874558	0.963284	0.841768	0.863991	0.43862	0.733067	0.694449	0.721894	0.596033	0.294012	0.209904	0.267034	0.243953	0.314724	0.396418	0.834014	0.795745	0.672812	0.716916	0.768342	1.10034	1.46614	1.27934	1.0315	0.954668	1.17575	0.647949	0.442136	0.854811	0.689835	0.366747	0.524563	0.613498	0.26228	0.204715	0.210346	0.571877	0.286328	0.396532	0.81844	0.817573	0.504138	0.66305	0.480415	0.653836	0.9378	0.74199	0.524042	0.803192	0.806816	0.836395
AT2G28570	1.33762	1.29065	1.02457	1.52597	2.89417	2.11703	1.09873	1.37186	2.22962	0.780247	1.02357	1.25296	1.7973	1.81323	1.33646	1.37151	1.87994	1.66702	1.46016	0.728336	1.70258	3.71452	1.47049	2.6802	1.74549	1.82373	0.976598	0.50045	0.375281	0.717675	0.577823	0.646825	0.965807	1.15243	0.996048	0.724016	1.48796	2.43411	1.10442	6.67251	8.13197	4.02043	7.82513	11.2668	7.91911	4.55476	2.06717	4.51056	0.751531	1.18403	1.23456	1.08279	0.843485	1.07984	2.03592	4.006	2.27111	3.48908	2.69819	3.57858	13.7499	9.08576	11.1391
AT2G28590	0.664992	1.17707	0.93623	1.00407	1.76818	1.06563	0.901179	0.981288	0.964059	1.32599	1.45903	1.20692	1.17428	0.960488	1.17468	0.948903	0.821671	0.919692	1.014	1.03582	1.09144	0.77133	0.959906	0.54726	0.96804	1.14719	1.00221	0.532494	1.03258	0.899934	1.15704	1.02649	0.728595	0.909518	0.960101	0.785319	0.787035	0.850885	1.01656	1.35896	1.35757	1.11251	0.7601	0.939331	1.08546	0.914392	1.46989	1.26222	0.812108	1.5013	0.886739	0.92502	1.46086	1.45119	1.0803	1.1371	0.868578	1.30689	0.945247	0.781938	1.42222	1.15475	1.27432
AT2G28600	7.51074	10.1845	8.57644	10.9603	10.1203	10.3687	9.14073	10.2637	11.1093	15.0359	17.467	13.5748	16.2066	16.5776	16.4708	13.2154	14.2789	13.0527	15.7185	14.0143	13.5744	5.76359	5.45716	6.94759	6.49999	6.65844	6.34162	6.58989	5.68675	6.05464	6.87096	6.60443	7.00139	11.365	9.68174	11.6099	14.9131	11.4673	11.3902	10.1551	10.3234	8.87651	7.34696	8.8357	10.8039	8.2636	13.3949	8.63087	5.03158	6.93028	5.07964	4.91264	6.16286	7.17268	12.0974	9.28534	10.6639	8.37313	9.74062	7.43987	9.25242	7.29555	9.55554
AT2G28605	82.5221	82.3904	81.3181	74.2216	71.0885	78.6798	54.5721	58.7028	67.2589	59.5419	62.0975	66.0272	70.4973	83.6756	66.0115	80.8092	78.6363	76.575	89.4878	88.6938	88.5337	64.1589	68.3413	67.681	68.9034	66.6251	69.2507	52.0458	40.1655	43.4787	43.8977	40.586	47.9506	63.3445	61.0367	51.2842	69.187	62.964	59.523	54.4406	67.0875	82.3021	36.3466	41.6936	64.6818	46.7116	51.6911	32.6099	12.9844	19.1245	20.2656	38.7819	28.082	25.1014	38.3506	50.8211	35.3204	41.0978	29.621	33.4084	45.0009	40.1461	59.2488
AT2G28620	0.955179	0.96649	0.792312	0.860819	1.21945	0.553915	0.628703	0.912332	0.8463	0.860424	1.02608	0.851509	0.904274	0.741644	0.915527	0.873174	0.815605	0.965048	0.678595	0.734622	0.868894	0.431247	0.314275	0.443156	0.374505	0.482033	0.469302	0.523969	0.564473	0.424469	0.461312	0.401219	0.489525	0.482874	0.476279	0.397272	0.432405	0.558952	0.447154	0.285539	0.426924	0.57203	0.0562	0.26522	0.19608	0.199763	0.102275	0.134068	0.124011	0.061593	0.086861	0.159472	0.139254	0.106666	0.20313	0.298441	0.159782	0.167336	0.139879	0.069432	0.083949	0.152057	0.181799
AT2G28630	19.4843	21.2142	23.8832	3.3357	2.50767	2.92532	3.27118	3.15271	2.97062	3.93273	5.58573	5.73685	2.55533	2.88678	3.11433	2.56818	2.72838	3.87133	16.4527	17.2501	18.4243	54.0017	49.617	46.3357	10.3971	7.14987	8.44189	9.12356	11.0427	9.66634	19.8629	23.1871	15.6626	2.15761	1.70487	2.24176	1.0089	2.01443	1.36967	13.8027	12.0539	16.6652	9.79274	33.9938	17.4542	4.0449	2.54872	2.81185	6.25247	2.6917	5.55174	2.51513	1.99574	3.57788	3.02783	4.02405	2.24653	1.28478	1.35199	1.31542	6.8464	4.35747	6.01843
AT2G28660	1.64071	2.2309	1.69778	1.03979	1.07449	1.09518	3.24986	3.47832	2.87739	7.89317	6.70292	7.05244	6.31695	6.777	6.58842	5.19759	6.44767	5.17432	4.60416	3.69613	4.47161	1.44529	1.75214	1.28082	0.539344	0.632171	0.827177	1.83892	2.03127	1.792	5.89209	5.23451	4.42771	4.60876	4.95068	3.9693	5.93905	6.33521	5.05545	3.36475	4.21627	3.59917	1.06081	1.50121	2.76825	0.644759	0.771987	0.335672	2.48336	2.29077	1.90519	5.06302	3.95649	6.76285	3.38266	6.0234	2.93772	4.12332	2.93196	3.82255	4.25576	4.56159	4.05569
AT2G28670	1.46885	1.46961	1.53762	1.60276	1.29325	1.28958	1.6561	1.60174	1.35792	1.4647	1.53296	1.48061	1.82337	1.7187	1.88859	1.42937	1.23194	1.35747	1.56143	1.43635	1.51379	1.18224	1.07032	1.03405	0.981402	0.730945	0.957948	1.20823	1.36305	1.5578	1.79204	1.702	1.52656	1.48203	1.59188	1.37869	1.6265	1.4704	1.18429	1.01501	1.37539	1.56645	1.42793	0.943361	1.27996	1.46124	1.69838	1.00164	1.78571	1.68192	1.62547	1.96629	1.95482	1.98092	2.13512	1.82066	1.39611	1.71775	1.57388	1.64866	1.62578	1.32478	2.05828
AT2G28710	1.52926	1.2862	0.997036	1.99635	1.77618	1.65761	1.4264	1.01842	1.24202	0.688848	1.45727	1.26523	1.06491	0.557673	0.823517	2.3099	0.751905	1.28422	1.04252	1.31246	0.821441	0.589785	0.920494	0.465769	0.358611	0.552111	0.765195	0.507042	0.911385	0.686818	0.534878	0.544593	0.657394	0.823116	0.659098	0.29405	0.75602	0.729499	0.145125	1.72981	0.581806	0.440539	1.8467	1.61544	0.351389	1.1578	1.99226	6.97108	14.3981	3.59528	3.86125	2.00777	1.31134	1.98208	4.09562	3.72243	6.30318	1.96898	4.87862	6.44454	2.45598	6.90018	1.06858
AT2G28720	5.84858	7.3271	4.94589	18.3129	17.9166	16.5488	86.4387	73.0071	91.6319	132.731	133.263	128.476	110.544	143.752	122.428	72.2837	64.9762	70.9796	44.6559	42.8389	35.7438	9.52448	7.69299	8.48141	19.724	22.4835	23.3149	103.688	101.57	105.876	165.397	160.904	184.375	148.275	127.557	133.675	77.359	66.5676	63.5686	47.2764	40.8186	47.755	26.9548	18.7326	18.5985	38.1288	63.8814	62.2047	200.909	158.668	143.577	307.147	261.202	311.336	120.671	101.25	164.105	69.9124	67.1461	78.5052	38.9936	38.8287	49.9267
AT2G28740	73.6166	89.9505	78.9706	79.3893	82.7434	63.7579	105.991	101.18	120.014	160.431	198.178	158.753	295.241	394.842	316.716	215.477	222.375	215.929	137.946	131.143	114.803	65.4462	53.1801	49.2753	38.4873	41.6765	30.5566	79.1994	64.5704	81.5456	70.408	67.9252	78.0968	233.88	166.901	201.834	241.804	198.294	204.612	209.58	201.32	166.026	80.0951	65.4213	94.6504	47.382	34.1017	63.3436	58.6603	73.5068	73.7685	97.5721	89.9846	97.3238	112.402	75.8284	90.2538	95.5355	111.572	70.7787	128.204	100.16	143.211
AT2G28760	5.3788	4.98516	6.13865	6.37275	7.7255	4.42327	3.88737	4.00693	3.18088	3.95698	4.95181	5.25451	4.9492	3.7347	3.92458	3.21421	4.46349	3.3555	3.53185	3.31238	4.28759	2.10108	1.76897	1.90418	2.10944	1.8811	1.6481	1.99474	3.09601	1.66751	1.61102	2.2231	1.2931	2.27253	1.41892	2.30036	1.8592	3.06094	2.37875	6.81154	4.16524	2.29514	4.91162	4.14744	2.30636	4.69548	2.63112	6.27175	4.46487	4.86056	4.54848	1.82908	2.45249	4.26688	3.77679	2.38249	5.55314	4.40672	5.43034	6.15811	3.28507	5.47107	2.55496
AT2G28790	1.06236	1.08487	1.07331	1.69924	1.83543	0.955004	2.37592	2.53879	2.31998	2.15207	1.81519	2.10244	2.34357	1.87648	2.48482	1.08879	2.21462	2.26146	1.10055	1.0513	1.41991	0.42271	0.285291	0.384891	0.60478	0.681934	0.63716	0.917399	1.45003	0.974912	1.09347	0.905844	0.560001	1.2495	0.83753	0.370993	1.31309	1.39358	0.988476	0.239505	0.145134	0.488322	0.116749	0	0.146328	0.294296	0.128166	0.080481	0.355382	0.229783	0.17302	0.142233	0.104074	0.061865	0.050676	0.909695	0.035212	0.208453	0.116027	0.095553	0.156428	0	0.156153
AT2G28800	308.806	302.857	316.679	266.293	287.312	285.056	292.49	327.043	308.659	343.867	357.564	358.535	313.959	317.697	319.963	260.167	260.931	260.715	262.893	266.187	279.576	300.197	325.428	300.062	279.55	284.802	292.254	298.775	301.413	281.699	327.303	314.52	310.46	260.676	256.838	235.929	249.242	253.989	246.256	201.053	225.633	269.954	274.562	268.221	270.959	258.112	298.628	211.127	265.565	243.077	257.99	294.721	277.048	280.329	240.891	261.621	202.631	246.622	193.239	215.333	312.138	268.421	291.825
AT2G28810	9.27835	8.16184	9.04843	9.33097	9.96684	7.93523	9.15806	9.17024	5.89992	9.37124	8.12939	9.83094	10.312	9.21722	9.44824	7.53403	8.33711	6.25623	7.97144	9.76992	11.2106	5.61436	4.95981	5.5688	6.15668	6.29885	5.84185	5.09732	7.25254	7.13371	9.77566	8.87122	7.77557	9.1781	7.17841	7.61473	8.44157	10.7269	9.64331	4.78635	6.25358	6.08103	3.84006	5.96606	7.31012	5.75779	4.76417	3.66782	6.67941	5.68528	4.80968	5.54046	9.2784	8.0546	6.72684	10.9896	7.22197	5.33965	6.33243	6.1098	4.77965	5.09829	6.8508
AT2G28830	3.19129	3.19872	3.06126	1.95147	1.70806	1.86916	2.98059	2.97015	3.02646	2.76678	3.04151	3.34556	2.40238	2.62723	2.52912	2.26521	2.32554	1.82425	2.46304	2.70095	2.65857	3.39541	3.22479	3.53415	2.61028	2.32805	2.31816	4.2598	4.95255	4.04612	4.57784	4.68444	4.25945	3.4449	3.36168	3.20229	2.70268	2.98672	3.02975	3.2011	4.00419	3.72474	4.05332	5.0362	5.25096	3.91785	5.05235	3.81384	4.65707	5.07232	4.67466	4.73021	3.74713	5.75532	4.47388	5.19922	4.28604	4.14921	3.80775	3.57758	5.59327	4.73055	4.80354
AT2G28840	9.91962	10.9172	11.295	9.14384	8.42885	8.90397	40.3785	40.9774	39.6626	112.729	95.5907	108.641	56.824	61.9637	58.6708	41.3602	45.862	40.9848	26.3281	29.7409	29.6266	35.8862	39.157	24.5611	25.7176	21.8886	21.7881	54.199	67.9198	58.6502	173.742	171.325	162.166	98.9034	103.231	108.763	59.3014	73.6727	80.2332	70.8398	70.7639	74.6647	58.7114	54.4064	52.3375	34.214	43.2915	26.96	189.348	97.7735	85.4068	209.236	227.464	246.385	149.828	134.938	155.29	116.313	98.6535	109.307	143.916	152.137	171.056
AT2G28870	3.95031	3.8878	4.52245	3.40124	3.34547	3.11885	3.86271	2.87152	2.52649	4.34921	6.00122	4.97741	5.34632	5.21498	5.24875	2.97886	4.96623	3.85421	4.20526	4.3514	5.0674	1.69645	2.6138	1.77369	1.11729	1.86415	1.36248	1.10587	0.578365	1.11652	2.77719	2.41432	1.73326	3.468	1.80489	2.29096	3.19873	2.74168	2.81338	2.08567	2.15844	2.33686	1.45989	1.06807	1.56413	0.958129	0.517624	0.360352	0.78213	1.07424	0.88699	1.93344	1.17658	1.67048	1.31263	2.11277	1.1964	1.3015	0.465398	1.24139	1.76215	1.44558	2.45034
AT2G28880	4.83074	4.30308	4.5324	9.14224	7.86813	8.80696	4.33273	4.89388	4.54372	3.10473	4.16075	3.24036	4.67687	4.37985	4.703	6.04491	5.97672	6.22511	4.844	4.93867	5.23633	4.38035	4.70131	4.73557	9.35767	8.59565	8.97036	3.73352	3.61772	2.96117	3.59942	2.69568	2.78286	3.37565	3.65203	3.10403	5.16935	4.4898	4.24932	4.85564	4.15248	4.78122	2.79083	4.14875	4.77197	6.18879	7.86092	4.64107	3.11947	3.44088	2.77035	2.54547	2.63088	2.76709	3.4732	4.42298	3.03595	4.67418	3.18101	3.19217	3.83711	3.1758	3.70023
AT2G28890	5.2941	5.54436	5.18477	7.36383	7.69946	8.00985	4.91387	4.82275	4.29199	5.31094	5.30147	7.73374	8.58512	9.52044	8.92346	4.49647	5.67879	5.4354	3.81858	3.0791	4.37476	9.2171	10.0142	10.5278	12.4893	12.558	12.0667	7.61316	15.8776	8.90288	13.4712	15.4858	9.70735	11.5511	13.6622	19.3013	6.23607	12.3585	13.9321	28.8921	21.8756	11.4697	24.0403	40.7951	14.2591	22.0502	18.4607	39.1968	18.8882	30.9197	26.5729	11.9993	16.1295	24.3966	26.9342	20.1817	28.1166	20.2857	24.5039	20.3101	20.2694	20.453	12.5831
AT2G28900	100.699	121.931	111.573	66.6351	78.436	68.4697	137.619	161.765	181.317	1353.03	1124.25	1148.15	1650.19	1872.01	1750.21	1794.7	1859.14	1842.71	707.574	669.048	676.68	102.572	86.7082	98.1476	56.818	55.029	51.7771	122.808	100.179	127.937	1319.54	1161.5	1378.71	1798.12	1529.8	1336.2	1751.69	1246.25	1512.83	291.145	441.362	530.148	58.3154	42.1531	139.489	56.2734	32.0321	24.6293	92.7397	114.794	103.005	719.292	626.405	521.121	572.996	458.566	290.073	374.552	423.493	306.488	172.948	138.36	275.443
AT2G28910	152.592	158.312	164.533	136.694	128.922	141.554	137.162	127.463	116.584	111.987	120.733	128.913	127.249	149.762	126.755	125.438	126.226	124.844	132.098	142.492	141.868	311.488	294.643	272.738	256.053	236.788	240.811	179.099	195.059	211.71	217.059	213.068	204.148	190.072	191.39	200.166	173.713	207.52	213.631	267.559	229.782	216.726	419.889	323.212	329.661	361.11	329.551	306.144	346.785	309.035	321.602	319.459	328.346	399.084	286.121	304.945	258.577	279.862	241.749	285.503	368.023	362.923	388.442
AT2G28930	13.1471	15.0184	15.2382	3.30529	4.22665	3.37016	7.11284	5.25826	6.6149	14.37	14.9723	14.252	10.3974	11.5902	10.4736	9.32496	9.69057	9.95928	16.4843	17.931	16.373	21.4166	19.6831	20.782	4.79179	4.09199	5.55639	10.2132	10.6824	9.75659	21.2472	17.1133	17.9781	9.81647	10.3718	10.7772	11.2406	11.8986	10.8301	16.2845	14.3553	17.6252	15.8408	21.5185	18.9567	5.86109	5.79619	5.53469	17.4966	13.4661	15.4173	21.8826	16.7149	21.5265	16.9296	21.7605	17.4595	15.3115	12.23	14.781	22.4072	19.6845	22.5307
AT2G28940	2.81924	3.37946	2.74357	1.97609	2.48678	2.29083	2.66235	2.51262	2.74505	3.45933	2.59725	5.37771	5.97168	6.67783	5.98655	2.20912	3.99874	3.45083	2.75644	2.59913	2.2471	4.64396	3.75069	3.55531	3.44907	2.09799	2.11508	5.40156	11.5434	6.76353	7.80768	9.47425	7.91628	11.0168	11.2961	17.8536	2.08914	10.1399	12.7184	17.4275	14.6767	6.57621	25.8421	26.0903	11.4549	16.6135	15.8031	26.0432	21.8161	29.3729	25.6761	11.9278	14.5078	22.8875	29.2888	21.3019	32.2355	20.5124	21.893	25.1096	18.8914	22.6046	13.6374
AT2G28950	90.0943	96.3803	83.1319	85.2761	71.0757	66.3088	67.5648	61.1202	64.0563	60.9827	67.3852	63.975	70.9617	71.5035	77.6163	85.8714	81.3732	75.5049	90.2264	85.7029	78.9833	48.2194	57.5878	52.8411	35.0113	38.651	35.388	43.3065	30.8137	31.1862	22.4801	19.2056	27.0187	42.3661	33.7973	21.3873	40.9624	27.4203	24.9638	35.7712	32.6927	43.8391	20.3105	26.868	28.0912	12.8722	19.398	11.829	9.37413	6.73348	11.612	5.05887	3.90077	3.46428	10.7619	15.8351	10.193	9.09156	8.17752	12.1807	27.901	14.564	24.8141
AT2G29020	31.3467	28.4318	30.9885	25.9469	21.0895	23.4217	22.4011	22.4804	24.5152	26.5837	26.97	27.3893	29.9856	34.8408	29.9366	29.5857	31.0846	31.4115	29.8266	26.7359	27.4447	41.3876	48.3182	40.4771	32.3479	29.3028	34.072	26.2928	28.9817	27.6519	30.7416	31.9057	30.9809	31.6325	30.4891	37.7922	31.2811	36.5007	37.5233	53.5993	47.6602	45.4433	80.6503	74.3966	54.3598	50.8155	62.0424	65.9524	49.041	56.0505	47.8236	37.468	40.5158	49.2582	41.9811	42.7144	48.3646	48.4415	45.2071	50.5714	74.0147	80.8519	71.1271
AT2G29050	7.63927	7.77272	7.58331	4.85434	5.53507	4.31377	3.99482	4.2937	4.3839	3.93927	4.4245	4.43345	3.81999	4.74608	4.35474	4.91801	5.38174	5.17602	5.68444	5.83552	5.8129	6.0874	6.51924	6.2437	3.15915	3.46211	3.07921	3.36072	3.29212	2.52972	2.78567	2.5091	2.86673	2.86853	2.806	1.62715	4.24433	3.30999	3.20783	4.31168	5.02006	5.54274	3.47354	3.79501	6.46762	1.76254	1.82052	1.14444	1.55665	1.62157	1.77846	1.3126	1.56125	1.1822	1.85347	2.22858	1.56138	1.81362	1.60229	1.66311	4.29264	3.21228	4.55432
AT2G29065	0.654291	0.803783	0.917009	0.941512	1.24505	1.55004	1.11322	0.782186	0.690011	0.594107	0.931463	0.848573	0.820162	1.1794	0.768015	0.825956	1.11051	1.00457	0.702908	0.525553	0.785912	1.18709	1.50577	1.36847	2.26934	1.74662	2.31722	1.24083	1.71291	1.35873	1.89708	1.58478	1.3904	1.76593	1.35286	1.47134	1.31603	1.61703	1.70813	3.05383	1.51233	1.96181	2.93015	3.47068	2.56848	4.26683	4.93169	5.2135	4.31397	3.68675	2.91663	2.48915	2.49106	2.86946	3.76874	3.60395	3.2357	3.88723	3.24848	3.57903	3.75194	3.34498	2.90946
AT2G29070	1.85585	2.59233	2.48398	1.46736	1.86894	1.27062	2.15722	2.28696	2.12747	2.77492	2.97612	2.71695	4.08636	3.66898	4.00244	3.68077	3.44001	3.60754	2.70035	3.20754	3.3082	3.66165	3.6944	3.67081	2.71706	2.79687	3.68157	3.29765	5.84602	4.7112	7.13147	6.2097	4.84752	6.35025	6.79261	10.0184	4.62769	7.64431	8.31207	13.7445	10.087	6.05087	16.0768	14.9619	7.30825	10.3132	9.40669	17.3756	14.2486	13.7949	12.7675	9.93657	16.0155	16.2907	15.6223	14.4923	20.6696	19.1797	19.7332	21.2322	15.6337	20.1459	14.8338
AT2G29080	25.8365	26.866	25.9978	20.6501	23.5379	19.876	25.6503	28.5718	24.5872	28.3265	30.1174	27.6281	29.6572	26.7959	30.1401	32.4942	30.284	29.4678	33.7826	34.7991	35.4597	21.3218	21.9662	22.8503	20.4765	22.0728	21.6088	28.761	33.1109	27.4569	34.069	32.8681	32.8349	28.2245	28.0189	29.0296	28.9546	27.8109	28.0671	42.6266	39.3567	35.4544	26.4334	37.2808	28.5705	26.7374	28.892	31.4238	47.5305	43.6272	36.3228	30.9227	46.3799	40.0017	40.6227	35.3109	41.8981	39.1241	39.7756	37.2496	32.262	34.5231	33.3354
AT2G29090	0.605171	0.52555	0.233054	0.526278	0.877951	0.531685	1.49898	2.61657	2.31378	1.79135	1.18157	0.82324	1.60845	1.58111	1.25291	3.86162	4.69371	3.9903	2.6646	2.81143	2.2429	0.572686	0.436289	0.694492	0.823746	0.622861	0.721079	2.17944	2.51732	2.80006	1.72165	1.63716	2.00159	2.27707	2.28592	2.55592	9.97443	6.76982	6.54762	3.75371	3.94206	4.7427	0.725898	0.347281	3.53436	4.89201	3.62318	5.52126	6.2995	4.16039	3.38504	2.78343	4.57751	2.43337	6.78723	4.14743	2.02071	3.94549	4.92497	4.45913	2.44972	2.27366	2.27545
AT2G29100	0	0	0	0	0	0	0.03558	0.058999	0.036038	0.009161	0.018063	0	0.013752	0	0	0.013845	0	0	0	0	0	0	0	0.006785	0.013952	0	0	0	0.053311	0	0	0.033078	0	0	0.031316	0.076855	0	0.019231	0.067764	0.969742	0.477219	0.030812	0.586331	0.770899	0.113963	0.494503	0.133409	1.08516	0.375124	0.653997	0.34952	0.093381	0.404701	0.467919	0.454135	0.318385	0.851072	0.478004	0.88596	0.992567	0.64114	0.647887	0.312578
AT2G29110	0.029842	0	0	0	0.047617	0	0.008824	0.033443	0.044686	0.027263	0.044796	0.006649	0.030693	0	0.012932	0.020601	0.036917	0	0.027865	0.010719	0.027803	0.062711	0.063364	0.026923	0.145324	0	0.028383	0.008802	0.475958	0.11378	0.007749	0.069273	0.026263	0.102367	0.051775	0.728509	0.027668	0.448295	0.705821	6.46374	3.37112	0.626581	4.30682	6.78155	1.35659	2.25487	2.86415	6.24457	1.71496	3.88401	1.984	0.564211	1.21466	1.83841	3.07085	1.79725	3.41866	2.90687	3.68777	4.82175	7.85699	6.11092	4.01549
AT2G29120	1.66081	1.89561	1.85188	3.01623	2.35877	2.66352	2.66061	3.35075	2.13086	2.24237	1.79525	2.21448	4.01194	3.90348	3.20331	3.77769	3.74996	4.28479	2.01011	2.60527	2.20042	4.86528	4.32044	5.08941	10.5106	7.83481	8.05775	7.29268	14.786	8.2722	5.56496	7.96969	5.44174	10.205	12.4311	22.0524	7.49383	18.5694	21.8603	31.998	32.0998	14.7178	36.7179	46.6555	21.4208	47.3902	52.6346	71.4705	22.0175	42.8542	29.2183	11.5852	15.872	20.2252	40.4758	25.013	40.3234	43.0771	52.2562	45.1153	31.2102	37.891	29.2019
AT2G29125	0.472147	0.243133	0.71496	0.921054	1.52335	0.720194	0.55194	0.807675	0.905338	0.881667	0.779966	1.11871	0.870831	0.742249	0.530132	1.02805	0.759897	0.801958	0.802666	0.675688	0.953987	0.264579	0.357565	0.258834	0.564813	0.229834	0.318869	0.169101	0.168959	0.373331	0.26023	0.297039	0.505688	0.380743	0.349454	0.489843	0.269332	0.279585	0.403387	0.402095	0.069237	0.403982	0.100262	0.040731	0.334669	0.115066	0.138002	0	0.430854	0.082104	0	0	0.198538	0.13345	0.072559	0.108267	0	0.099411	0.165895	0	0.148958	0.151505	0.22288
AT2G29140	5.93056	5.92533	5.87743	4.79632	5.16337	4.63659	5.07888	6.20807	5.67481	5.88338	5.89877	5.68705	6.19391	6.26861	6.73861	5.70538	5.17159	5.22061	5.56366	6.26992	5.74084	5.7637	6.13905	6.4528	5.68808	5.66109	5.36864	7.25211	8.62068	7.20686	9.23206	8.66003	8.1462	7.95984	7.83504	8.88656	6.50777	7.10569	6.7294	11.1968	10.0296	8.29145	11.3493	12.5973	9.33447	10.2731	11.3265	11.3193	18.2003	16.4547	12.597	12.9468	17.2399	17.1487	15.4783	13.2166	14.294	14.6761	14.2478	13.1131	13.6222	15.0221	12.4267
AT2G29165	0	0	0	0	0	0	0.185414	0.183104	0.258085	0.144899	0.091907	0.121354	0.033363	0	0.023718	0.012598	0	0.015944	0	0	0	0	0	0	0.086792	0.056997	0.108967	0.365885	0.53803	0.547521	0.250833	0.346124	0.194184	0.015662	0.06678	0.014985	0.050845	0.059524	0.017396	0	0	0.013816	0.025402	0.030858	0.015582	0.171341	0.411571	0.103851	0.194015	0.273267	0.452371	0.104388	0.12499	0.169486	0.132584	0.068843	0.068566	0	0	0	0	0.044247	0
AT2G29170	0.317853	0	1.00049	3.52948	1.86532	4.39266	27.7685	34.0893	28.7023	40.5801	34.6037	35.9947	16.2482	16.4049	10.6082	8.73165	4.30347	8.83785	2.16589	2.10977	3.04197	3.28946	2.90614	4.80825	16.7972	13.0105	19.9809	71.8295	61.6079	73.5591	61.784	64.0547	71.8397	15.0817	19.781	21.0861	11.5824	10.1241	11.7846	2.53336	2.72463	5.62437	2.51261	5.00458	2.93025	12.8107	32.0049	10.3849	14.2598	21.6275	19.7667	49.0911	37.4416	21.6096	9.30545	3.92237	10.5632	1.94909	2.17668	2.0394	3.54538	1.52795	2.584
AT2G29180	125.794	146.431	122.787	98.4569	110.763	105.358	90.2622	97.8341	127.518	103.548	112.107	102.358	132.05	171.934	128.68	122.894	120.509	127.559	147.64	125.55	135.498	114.466	99.834	116.675	86.354	83.1825	90.4554	81.6094	61.2018	76.3147	63.0246	50.6954	67.7356	105.538	93.6327	86.8132	109.345	103.206	92.3883	64.6768	74.1366	121.25	118.799	91.233	110.637	72.7994	73.4425	59.735	35.7489	39.7256	52.1617	85.0059	45.798	51.0425	78.2128	85.2111	80.8728	86.7148	60.8098	82.8339	86.3459	81.0742	95.4108
AT2G29190	7.93699	7.79123	7.17941	9.83411	10.4558	9.38245	10.0966	11.5879	10.6472	12.4017	13.1043	12.0958	12.8339	12.7704	13.6347	12.3272	12.6615	11.9191	8.78086	9.25512	8.42505	7.7279	7.80642	7.9436	9.51255	9.80982	8.88071	11.0668	12.7322	10.1248	13.6029	13.6224	12.9837	13.9037	14.1278	14.1656	10.9709	11.6351	11.6684	13.428	11.636	10.0702	13.5441	14.0645	10.6888	12.5075	16.4211	13.7019	15.6817	17.9534	13.4303	15.3522	15.4876	18.8914	22.6388	18.6255	19.3797	20.0054	19.7647	18.8821	15.3869	17.1855	13.9893
AT2G29200	2.07347	2.92485	2.53536	3.39361	2.69374	2.39492	2.24048	3.1369	2.8701	4.56867	5.03404	3.4512	5.1237	5.75088	6.26534	3.90073	3.79648	3.62973	3.47255	3.80677	3.33351	1.28758	1.35099	1.50993	1.51887	1.90881	1.51203	2.56403	3.35754	2.36194	2.69791	2.66384	2.90788	4.58902	4.01476	4.89247	3.88447	3.68779	3.32898	5.69578	4.24369	2.92602	2.96566	5.40259	3.54008	3.21923	3.36627	3.91735	3.73998	5.7454	3.74835	2.35038	3.6409	4.19998	7.59002	4.32559	6.00597	4.98479	5.23874	3.7644	3.48475	3.7462	3.33488
AT2G29210	14.481	14.1139	15.2342	16.4392	15.8042	14.4481	14.4811	15.8074	13.2784	16.4663	18.6874	16.593	16.2343	16.7902	16.3756	17.1106	18.7484	17.6057	15.573	16.5295	15.7746	14.4556	14.7364	14.8829	15.0063	16.0908	14.9295	14.3002	16.791	15.184	16.1794	16.7439	15.9399	16.7534	15.1336	17.2178	19.0477	17.7449	19.649	20.5937	18.5133	15.1451	19.5126	23.4857	18.7727	19.7061	22.6987	19.5771	23.2279	24.6283	20.3014	16.42	19.7422	20.8905	22.7282	21.0463	21.912	22.9228	24.1478	22.7782	21.6246	20.9957	21.6206
AT2G29260	1.27224	2.26457	1.99716	1.7515	1.36899	1.02456	0.980032	1.19977	1.20319	2.24045	2.33674	1.24317	3.36145	3.34014	3.23576	3.17712	3.27496	3.00751	2.72546	2.54765	2.76152	0.779844	0.928471	1.00282	0.747567	0.696254	0.414943	1.13097	0.899845	0.786117	1.5379	1.2443	1.5612	2.35345	2.48436	2.57689	2.92819	2.35986	2.77208	2.69824	1.63782	1.85269	0.810782	0.887516	1.75361	0.533894	0.444603	0.872767	0.806526	0.698433	0.488239	1.03681	1.4758	1.39424	2.13326	2.43649	1.4056	1.62875	1.13347	1.05482	0.860537	1.01432	0.927052
AT2G29290	46.4857	48.3233	46.803	14.9592	15.5381	18.311	45.4981	41.0407	38.4999	23.4565	24.9131	26.8538	25.8704	27.917	23.5418	33.9046	31.0632	29.1201	58.7826	60.6666	54.6869	52.0995	55.1607	54.8838	24.1882	22.3691	24.3817	55.6708	49.375	55.7632	26.8661	25.7701	33.9036	22.698	21.8181	15.5684	23.6255	20.0324	17.5302	17.9464	18.7376	33.0735	30.8034	43.7233	36.1281	16.5656	20.521	10.1677	17.2238	17.0546	29.1994	35.1115	22.2794	17.8093	14.9819	23.3623	13.6416	15.6523	8.21483	13.1802	22.0478	13.5702	24.3861
AT2G29300	5.28026	3.96438	4.66958	2.44274	1.89926	2.30663	7.38192	7.54628	5.03605	3.49344	4.58822	4.61995	2.68245	2.90565	2.11463	4.93582	8.00367	9.15474	2.92308	3.4488	2.64678	8.93952	9.53344	9.98779	2.50253	2.69791	3.75737	9.73234	9.34434	10.9517	4.62316	3.49123	5.90128	2.22813	2.44926	1.41531	2.67858	2.74589	2.71315	2.4309	2.43611	2.96448	3.68786	7.57866	6.01708	2.75553	3.84371	1.76974	13.4955	5.40537	8.09618	6.16592	7.41187	3.61565	1.44192	2.08764	0.80158	0.970509	0.090058	0.536658	1.4564	1.49686	3.04053
AT2G29310	20.4191	22.9992	15.1215	15.8749	15.0191	15.6745	41.5153	38.8525	41.1289	53.9386	49.4228	58.4274	32.9256	36.5384	30.7345	32.1194	29.5541	26.6459	36.0721	34.3053	34.9817	16.115	15.1633	18.2703	19.0963	20.395	19.2322	47.1369	41.1806	44.3772	77.0366	60.2642	76.988	32.3001	38.6656	28.5839	25.2145	20.4241	15.8834	11.5667	13.6357	20.289	6.02432	9.90199	13.8879	5.27114	3.56989	3.79703	10.4265	14.4153	15.6661	54.7913	34.4037	30.3211	16.1918	20.0187	13.4949	10.045	4.61611	5.71563	7.64866	6.02922	9.63216
AT2G29320	11.4245	13.4714	12.3238	14.3454	10.4489	14.6005	24.3301	25.6287	22.1457	18.3262	16.0622	16.5415	14.6735	18.7524	13.9363	28.8601	28.3802	24.4722	42.4669	47.1151	44.8534	28.3761	25.8727	28.1296	34.4711	28.3293	34.0373	40.0518	45.7301	42.8067	28.9452	27.9018	29.2895	26.9596	26.999	30.0558	41.9709	47.9364	43.6797	45.6874	54.1859	64.1028	50.2695	39.2157	43.6985	58.4354	85.8968	60.9624	65.7712	69.6558	82.9468	89.7276	56.7942	77.8988	75.1656	83.0692	78.8472	78.8229	68.1207	101.036	67.312	74.4595	76.4338
AT2G29340	77.9555	80.2689	83.2514	97.407	84.7664	103.611	60.0646	59.148	62.0037	27.5376	26.6164	27.5819	62.2681	65.8034	57.1985	80.4679	86.2104	77.6744	109.26	107.686	110.748	138.705	132.054	132.393	174.901	145.754	179.604	100.154	115.144	90.5287	34.4411	32.8531	36.8647	58.215	66.1012	63.8277	82.5646	85.8907	76.1625	112.103	141.002	154.204	261.289	164.758	229.976	308.666	413.734	285.362	132.741	180.361	192.736	60.4178	49.8778	61.336	95.4098	109.07	88.4477	117.99	89.0635	112.246	138.243	121.127	136.694
AT2G29350	0	0	0.019487	0	0	0	0	0	0.050835	0.045833	0	0	0	0	0.036777	0.017286	0.72103	0.035	0	0	0.026561	0.177481	0.133	0.236759	1.14703	0	0.234837	0.243195	5.14126	1.57305	0.544745	1.51544	0.704266	1.0709	0.989851	29.4616	0.419171	18.0684	14.525	234.952	61.1351	2.34867	246.531	60.4091	8.57575	226.899	218.916	1158.02	1283.6	519.819	317.648	20.9113	112.52	233.909	209.783	185.671	347.659	419.33	755.17	549.786	173.143	530.841	52.0223
AT2G29360	66.6309	75.2718	69.6964	93.1784	85.7044	95.5716	101.279	100.12	115.001	83.4049	80.9715	83.6282	71.5469	74.988	69.7669	84.6461	83.7907	87.8533	88.1089	89.293	84.8444	81.9555	83.3703	86.0398	114.558	105.075	118.675	114.012	98.7589	112.06	78.7345	77.9093	86.6012	66.1414	64.4082	58.5488	85.3392	77.5176	74.8706	62.7303	76.1815	96.0973	79.9198	74.7848	90.5556	103.67	142.34	87.8548	86.579	86.8628	97.1348	89.279	72.5295	69.3153	57.5113	64.6646	59.8278	69.459	58.28	74.1104	79.026	73.5331	91.1976
AT2G29370	0.140802	0.125836	0.169982	0	0.059765	0.042173	0.275741	0.183288	0.027969	0.142646	0.084238	0.020767	0.095987	0.120091	0.040468	0.06451	0.057896	0.077034	0.130461	0.100925	0.087785	0.392412	0.198593	0.273287	0.259193	0.223386	0.621123	0.439667	0.604608	0.775842	0.797828	0.37515	0.519919	0.148052	0.421149	0.450391	0.319065	0.691402	0.734306	0.555301	0.853243	0.381823	1.58228	0.764691	3.28782	5.85945	2.46739	0.410758	11.29	3.97362	1.02401	2.00651	4.41209	2.15181	1.57576	1.94761	0.359484	2.22538	2.23526	0.456212	1.21046	1.97137	2.3928
AT2G29390	10.1323	9.65177	9.77547	12.7737	14.4381	12.4583	18.1644	19.4347	20.9884	22.3491	21.2521	19.5981	17.5277	20.2813	17.7019	19.7885	20.0718	18.1977	11.3336	11.8522	11.162	7.12497	8.1182	7.29133	11.8745	11.7046	9.96286	18.0882	17.0688	14.2928	18.4434	17.9336	16.9687	15.4692	15.9862	17.1306	21.2372	19.1581	20.7527	15.0184	16.4214	13.2814	10.3743	11.1706	12.5671	15.9113	15.1562	13.6946	15.9224	16.8212	13.9147	12.2814	16.5316	13.03	16.4904	18.0302	10.2223	16.5918	15.8045	13.3041	16.3058	12.477	13.8816
AT2G29400	52.6098	49.8821	52.8937	17.1685	18.3921	17.895	13.397	13.7133	14.2159	14.7441	15.5379	16.1262	21.5688	24.4981	20.871	17.6413	20.8583	19.3532	23.9361	22.7792	24.3564	72.4346	75.1748	65.2245	20.5387	18.3036	18.3798	17.379	25.0303	19.4022	20.5285	23.3428	19.8238	22.0058	23.3453	36.8343	17.8759	31.5515	34.0146	83.024	65.4067	43.9993	174.31	156.197	94.8678	56.7915	53.4472	85.5801	79.8372	75.2885	69.9064	39.7395	43.8997	72.8893	67.0391	62.1089	70.9878	66.3559	68.841	86.6622	140.867	167.905	109.275
AT2G29410	0.751365	0.688232	0.492819	0.650311	0.817407	0.723683	0.582621	0.59382	0.306286	0.914024	0.526881	0.747687	0.842775	0.539592	0.917994	0.639032	0.814569	0.768113	0.255334	0.525815	0.639059	0.863357	0.388166	0.444257	0.727109	0.407511	1.04144	0.365687	0.516529	0.645075	0.643608	0.551968	0.513901	0.713841	0.405486	0.68401	0.588962	0.938429	0.84178	1.53062	0.983454	0.410935	0.610302	0.927365	0.510354	0.931374	0.789361	0.933735	1.13039	1.00184	0.942559	0.577904	1.43602	1.43293	0.937943	1.02882	1.96713	0.681195	1.15906	0.922049	0.966578	0.951987	0.738196
AT2G29420	9.5734	13.1111	10.1891	12.475	15.2399	13.4308	14.0079	13.1474	16.6923	11.1601	11.3678	10.7579	11.9717	14.2527	13.2266	9.73607	17.7309	10.2054	7.5803	8.68715	8.46503	9.86048	11.0968	10.2788	12.7683	13.4717	12.897	13.885	13.8104	12.6849	14.6864	16.1335	11.6893	18.1676	19.0451	20.6974	17.7119	19.5526	19.0799	22.4006	17.8884	18.904	26.9431	21.6938	20.8077	26.7127	40.3714	37.0147	50.342	20.7241	18.5783	18.5737	20.358	24.3751	32.5148	40.7206	33.1647	26.1377	29.917	31.7105	38.2546	44.3491	34.1176
AT2G29440	1.42393	1.59658	2.05781	2.18305	2.86323	2.20694	2.75184	2.80071	2.59692	1.20631	1.02795	1.07973	1.21481	1.65024	1.13853	1.1197	1.22334	1.30096	1.12999	0.900753	0.99327	1.48341	1.16514	0.974786	1.36521	1.25821	1.20591	1.08083	0.6944	1.18147	0.984534	0.239368	0.923255	0.59059	0.546791	0.298065	0.777631	1.35901	0.736689	0.314044	0.631874	0.871804	0.60996	0.260078	0.496476	0.944622	1.09054	0.263153	1.71533	1.64909	0.931717	0.594909	2.21964	0.972944	0.761405	4.71249	0.966583	0.725856	0.984319	0.427701	0.544066	1.38372	1.0178
AT2G29450	201.743	240.816	201.601	341.994	426.209	426.302	218.513	229.909	246.033	258.504	292.928	243.507	461.43	520.607	462.755	444.361	456.736	523.788	312.952	291.735	303.615	189.409	174.855	189.139	432.813	482.601	476.483	193.488	165.502	176.323	263.289	167.533	235.251	459.239	530.476	458.27	529.903	485.733	428.255	146.257	161.025	191.67	184.075	123.86	197.588	547.562	704.626	416.862	407.998	292.797	220.903	234.068	559.79	229.522	432.713	461.696	375.901	440.301	326.607	326.467	232.224	217.521	221.309
AT2G29460	0	0	0	0.10988	0	0.155976	0	0	0	0	0	0.025509	0.013106	0.073882	0.074609	0.079308	0.320472	0.023676	0.053404	0.082779	0	0	0.081406	0	0.05305	0.137357	0.109024	0.134992	2.26041	0.278011	0.80151	1.89799	1.27759	1.09234	1.71204	23.1157	0.321408	5.14815	3.99342	102.306	26.7182	1.7587	34.7968	19.8204	3.40482	21.9621	21.8134	52.8383	51.3034	53.9234	34.1227	5.61745	51.159	52.8161	51.0668	28.9579	123.1	59.5378	67.2009	65.2659	25.092	60.7464	15.0431
AT2G29470	0	0	0	0	0	0	0	0	0	0	0	0	0	0	0	0	0	0	0	0	0	0	0	0	0	0	0	0	0.036392	0	0	0.015054	0.036279	0.032754	0.171874	1.01891	0	0.120038	0.069488	14.0524	0.595805	0	5.3775	3.39726	0.036018	2.93515	0.553393	4.63854	172.863	6.46869	4.7926	0.070107	9.05567	12.6804	2.62186	3.63691	37.2303	7.48636	13.4246	7.69692	1.21882	6.91826	0.160026
AT2G29490	0.479968	0.541734	0.444453	0.256157	0.546701	0.363337	0.711861	0.45076	1.02309	1.16675	0.966854	0.98286	0.849027	0.872405	0.848979	0.277632	3.61359	0.725222	0.257246	0.506867	0.283612	0.158312	0.071231	0.022612	0.116155	0.080124	0	0.325112	0.413766	0.417283	0.988062	0.757981	0.647591	0.610671	0.453079	0.399017	0.655692	0.841535	0.479503	0.637847	0.096631	0.102673	0.279838	0.283773	0.292281	0.507673	0.16	1.18555	18.4014	1.77853	1.42559	1.25004	1.07405	1.94622	1.3918	2.57417	2.07484	0.83274	5.62009	2.0313	1.38001	2.75609	1.06568
AT2G29500	0.604281	1.24006	0.960527	0.664306	0.972479	0.727002	1.83393	1.70049	2.00604	3.51904	2.35301	3.53947	5.47859	6.63487	5.73475	4.66692	8.52168	4.73963	3.77668	4.26465	2.72385	0.544323	1.1323	0.895769	0.588589	0.891527	0.80726	1.63841	3.08593	2.42571	3.37502	2.88192	2.3338	6.07574	7.46584	5.38162	8.86248	9.98057	7.14618	6.31211	4.67927	4.10751	2.77777	3.38647	2.40946	1.82845	1.27557	6.33335	7.16279	4.27362	1.98738	3.29757	4.23476	2.51772	6.6737	10.3099	2.12479	4.12995	3.81319	2.96308	2.63871	2.40369	2.75479
AT2G29510	12.6847	12.0747	12.3449	15.165	14.0158	15.043	10.9199	10.3541	10.0505	8.85061	10.4459	9.02894	9.45506	7.93734	9.43164	12.3619	12.2276	12.3273	10.6276	12.2959	11.5184	11.7589	13.426	13.8406	18.2362	16.588	18.0301	11.9369	11.7132	10.7906	10.1374	8.92858	9.46625	9.35145	9.80329	9.07208	12.7564	11.4782	12.0835	12.2401	12.3792	12.628	13.0445	14.0597	14.2074	17.9052	22.814	13.8451	10.0862	10.1223	9.6256	9.72322	7.79818	10.0187	12.092	13.6476	11.0634	13.0403	11.9523	14.4837	16.9351	15.5683	16.8533
AT2G29525	1.6766	1.8817	1.66346	1.37578	0.946502	1.09425	1.44583	1.93922	1.73741	1.93683	1.56978	2.48449	1.25884	1.24064	1.27438	1.04528	1.43709	1.07027	2.16046	2.50214	2.16707	2.93505	2.20498	2.52459	2.11109	1.70532	2.10523	2.59055	3.413	2.69949	3.61724	3.84261	3.08401	2.48662	2.65667	2.64069	2.19786	3.34629	2.68617	4.01761	4.06184	4.35428	5.15402	4.15142	4.51892	4.11501	3.86859	4.09081	5.49091	5.3944	4.69416	5.71701	6.53695	6.3072	4.20737	4.87949	4.6059	4.57292	4.49864	4.25755	7.0739	8.19176	7.13262
AT2G29530	50.1158	61.8238	57.541	59.0123	51.419	46.2642	46.5957	54.6087	67.0566	79.5178	82.9031	63.9847	104.983	116.463	103.516	102.758	107.208	107.533	90.8396	84.1325	94.1893	40.3499	40.0631	37.7128	32.1945	34.9333	34.8514	48.2355	37.5427	37.528	42.0467	39.4319	39.923	83.8437	75.3165	94.3591	113.479	99.9131	99.6647	90.5629	85.8425	81.1497	65.1579	63.956	65.6825	50.5131	47.9014	69.9662	42.7625	55.317	47.3323	34.8254	47.4419	50.1305	77.6335	58.9008	86.6396	75.9539	88.2396	70.5451	63.1261	67.1282	65.5542
AT2G29540	9.43597	12.6504	11.945	12.4015	8.80828	6.43161	7.47928	9.00518	9.24451	18.0649	16.4602	16.0392	23.7117	26.4478	26.182	24.0175	21.7994	23.4843	21.2438	20.4149	21.1708	8.83109	6.26133	8.8436	5.93703	4.87048	4.15292	8.47619	11.1759	8.97746	11.5025	12.3223	14.9667	20.8527	18.8579	27.8273	21.7077	21.3033	22.6654	33.8275	27.2985	23.4702	18.2487	18.0798	18.1883	10.7801	10.4717	14.1881	12.182	18.7539	15.3065	9.40478	18.957	16.6346	17.0953	12.3265	17.8862	17.5797	19.1399	14.2752	17.3259	14.7747	20.3367
AT2G29550	39.8223	34.8773	38.0524	32.4546	32.9391	25.2865	13.9613	17.6632	14.2462	31.6197	37.2794	32.604	34.8209	32.8405	35.9383	36.1292	36.2651	38.7306	30.99	30.915	30.255	27.0115	27.9446	32.4311	19.1872	23.612	20.5411	11.4761	8.59075	10.2785	22.9452	19.4026	21.503	23.4985	20.8514	14.2387	31.5575	23.6588	22.9767	24.7915	20.4443	22.8287	4.70739	10.7486	14.2868	6.20451	7.43618	4.78365	5.16514	4.83764	3.95507	4.44184	7.76372	4.49546	5.74737	13.4207	5.6685	8.01826	7.3101	6.20696	9.16824	7.38196	16.9262
AT2G29560	14.7538	16.7841	15.4972	13.2355	13.2876	12.2462	12.4485	13.1275	14.4217	14.7928	16.1823	14.1199	16.5954	17.1831	16.2075	19.1483	16.7808	17.7981	20.4596	20.1353	19.4963	11.8354	12.147	13.4308	10.889	12.5767	11.9363	15.0414	14.4055	13.1304	15.7973	15.1437	15.407	15.9392	16.3073	16.4652	15.2495	14.5897	14.4905	25.2734	22.9493	21.4886	16.3842	15.8206	17.7221	14.1995	13.1661	17.771	16.9345	18.3551	15.4244	16.1008	15.5235	17.467	16.4766	16.1628	17.527	16.5153	19.4082	16.8409	18.7156	19.8474	19.3077
AT2G29570	7.32936	7.88441	5.70361	5.80892	6.306	4.89324	7.98242	10.619	11.0088	21.6354	27.6645	20.1815	18.7101	18.3141	17.7937	9.8506	10.2173	12.9582	7.93943	6.94408	7.54474	2.50952	2.04383	1.84132	1.39413	1.5816	1.28156	6.00488	4.02962	5.02182	8.20405	8.4497	7.93517	24.4704	24.191	29.9918	11.8379	14.702	13.9044	11.8743	10.4726	6.60083	6.55318	6.98467	6.36307	3.34035	2.547	4.49032	4.34881	5.5814	4.47937	4.64733	5.34371	8.80379	16.3445	9.78003	12.2881	13.1408	11.2471	9.34582	14.7775	10.1266	8.4029
AT2G29580	6.949	7.35463	6.81802	4.10387	3.6622	3.902	5.04368	5.80967	4.84461	6.68723	6.65175	5.61798	5.80182	5.94571	5.60338	5.66306	5.00688	4.89921	6.9349	7.05889	5.98547	5.74768	5.33839	5.49843	3.9539	3.87801	4.01502	5.61573	6.42392	5.30504	5.77123	6.17053	5.60315	4.83709	4.77702	4.99205	5.81846	4.8478	4.40322	8.23542	6.54376	6.73771	6.69358	7.55499	8.53831	5.1821	6.61132	4.91948	7.24301	7.19861	5.72044	6.29729	6.7711	7.15517	6.90941	6.64192	7.11744	6.50945	7.13127	5.78477	8.10192	8.25163	7.95853
AT2G29590	18.3518	21.4266	19.6255	13.6989	14.4148	13.0888	16.8633	14.7615	16.4691	12.9069	13.7291	14.2852	13.5617	21.7467	15.8675	15.4413	15.7216	14.0982	22.8961	19.5699	19.2134	23.7862	16.5185	19.8901	16.0776	17.6858	17.1578	23.1687	20.4821	23.9737	17.8415	18.3994	23.08	22.2723	22.8413	22.6641	17.6017	19.3812	22.1015	26.8291	24.6759	27.1387	38.2566	26.8568	25.9955	34.7799	34.6023	40.1661	46.5418	45.9071	43.6124	46.6132	40.1128	47.8173	31.364	28.8613	37.4859	30.7729	31.3142	36.1094	27.7419	35.9674	37.5406
AT2G29630	232.032	230.219	246.479	144.952	174.842	179.857	121.913	159.214	138.917	531.006	469.472	508.3	880.476	826.636	887.689	985.831	878.793	909.688	662.225	736.403	676.411	586.715	586.597	532.786	375.255	331.91	319.957	194.592	228.695	205.357	752.567	709.338	779.426	1199.72	1397.99	1150	1148.84	1043.4	1106.12	667.999	777.795	928.375	551.339	504.01	590.157	393.672	309.359	225.189	216.28	246.658	225.302	920.9	709.171	787.071	1133.66	1097.81	999.691	1009.27	747.945	960.992	967.638	873.448	996.075
AT2G29640	1.64796	1.90246	1.89465	1.47952	1.95294	2.13864	1.99063	2.37544	2.37375	2.14273	1.45169	1.41821	1.22772	1.08353	1.42119	1.5103	1.49656	1.72836	1.20916	1.1157	1.71217	3.0864	1.77577	2.39954	2.14941	1.99747	2.04865	3.16344	3.43206	3.53213	2.92483	2.71738	2.05555	1.87747	1.64337	1.78335	2.1218	2.11087	2.3283	4.29624	2.23419	2.37471	6.97758	5.99291	4.34737	5.32795	5.16105	6.31944	5.02379	6.73848	5.89585	4.4296	5.3723	5.34437	3.60193	4.37259	4.61265	5.06548	5.59608	4.59889	5.83385	6.21885	5.28217
AT2G29650	70.7538	58.8669	62.1948	93.3986	98.3585	100.01	173.128	178.098	155.432	103.804	98.2308	106.891	35.4033	37.6273	38.0111	16.9722	16.3422	17.3573	12.5247	13.2225	13.0393	76.2188	84.1365	84.1959	142.092	132.815	138.918	200.871	230.072	209.561	168.026	171.282	144.637	47.9796	46.9049	51.281	19.2437	18.7919	18.1752	11.7996	11.8428	13.4189	79.7706	80.2566	79.1092	133.107	164.321	108.989	172.127	198.512	177.587	141.42	153.586	133.177	46.006	26.1379	33.7436	20.7264	16.7498	15.7225	17.581	14.4791	19.1825
AT2G29660	0.302464	0.490479	0.338734	0.686715	0.562621	0.519602	0.699092	0.620562	0.422031	0.122734	0.166285	0.246529	0.368018	0.419775	0.348948	0.405414	0.218068	0.248977	0.211294	0.30761	0.37619	0.727057	0.409837	0.419728	0.443113	0.340729	0.462563	0.593314	0.534498	0.557979	0.600573	0.356213	0.221377	0.332142	0.349238	0.342804	0.311574	0.483679	0.311491	0.238048	0.193565	0.128783	0.724071	0.723408	0.601002	0.814658	1.21349	0.672692	1.18775	0.776976	0.801114	0.667887	0.676991	0.876946	0.531986	0.595508	0.351774	0.521498	0.435762	0.553403	0.692691	0.638955	0.600663
AT2G29670	12.7258	12.2115	19.834	13.266	12.0801	13.8033	54.8336	54.5226	51.6318	38.5055	37.5604	29.2326	41.4936	36.8621	40.0131	77.8602	80.7754	75.8144	14.7772	17.037	15.2754	50.0333	56.8511	57.7953	24.02	20.5247	20.1775	90.0419	95.1311	103.816	51.1068	50.5723	46.8727	68.6602	77.2553	80.8375	96.9254	121.569	145.987	42.3933	48.5286	52.0631	76.9351	89.175	53.5395	43.0356	64.597	54.724	137.445	119.492	119.787	98.8895	93.823	92.0198	115.906	97.987	104.754	130.912	159.123	150.042	65.5158	86.8624	88.3531
AT2G29680	1.20637	1.27076	1.20692	0.772581	1.00922	0.534864	2.0206	2.45307	2.54398	4.97394	6.83006	5.46624	2.91751	3.24036	2.27819	1.25173	1.15426	1.5588	1.54626	1.47127	1.30692	0.789069	1.00866	0.89892	0.276005	0.206281	0.180567	2.38127	1.61956	2.26104	3.1574	2.76192	2.99213	3.89696	3.8458	3.36626	1.44314	1.90848	2.22931	1.44981	0.996054	1.00725	0.877402	1.02194	1.64432	0.219926	0.227419	0.423682	1.18029	1.03652	1.48444	2.22619	1.84008	1.90036	2.51595	1.68203	1.82835	1.12708	1.45001	1.07578	1.89644	1.3516	1.15563
AT2G29690	9.5841	9.06766	9.52776	9.01473	8.92896	8.77522	12.543	15.1874	12.9984	19.7029	20.0262	17.7542	17.6544	18.0973	17.9948	16.5269	16.1173	17.0656	13.945	14.1437	14.4208	7.91053	8.98844	8.6823	6.97204	7.03681	7.28643	11.7511	12.4117	11.1541	18.2584	17.1946	18.5314	17.033	14.4156	15.647	15.5531	12.1904	14.7675	16.1094	13.8695	12.7393	8.43664	12.1333	11.0834	6.66847	6.94074	7.41859	8.99073	11.6875	9.14645	12.5973	12.4682	12.7144	12.2806	11.2602	12.4529	10.4169	12.7053	10.1127	11.001	9.30106	12.4488
AT2G29700	59.2592	71.3045	63.9233	64.437	61.3596	62.3043	69.9444	60.1671	66.2864	66.1953	62.2668	68.9852	57.1074	76.6441	59.666	55.4337	52.4468	56.3418	64.6349	62.2335	55.7903	102.217	79.981	94.8756	82.2469	80.3035	86.1565	80.3074	77.9875	81.0211	116.452	113.828	123.537	97.3658	95.6193	101.706	74.1278	80.4048	89.0152	113.803	95.9627	96.0654	134.391	89.9201	100.751	129.642	124.935	142.039	146.534	138.341	122.312	163.349	184.739	167.278	106.787	99.6044	121.689	105.115	110.15	108.557	116.459	118.507	116.128
AT2G29720	1.51947	2.72495	1.88224	0.820155	1.01665	0.782523	1.08203	0.858068	0.665211	2.19702	1.74945	2.04448	4.72532	5.00949	4.14923	4.22829	4.23759	5.02617	4.96866	4.5561	4.81157	3.40575	3.04011	2.3943	2.22457	1.36304	1.59792	1.39721	6.21266	2.70329	5.77496	8.13435	4.82263	7.54483	10.1223	20.7156	6.02526	16.4219	18.4347	44.9444	35.5869	15.4947	25.2427	43.7499	9.64709	19.1559	22.6812	34.561	14.0093	29.2375	18.9673	18.1248	19.3175	32.3896	40.557	30.319	53.9552	39.2291	43.3587	48.0689	47.7573	50.2747	33.0166
AT2G29730	6.43919	7.28986	5.16044	4.35081	5.71484	5.85906	6.52168	7.08003	7.0059	8.92784	8.2839	8.8963	8.06687	7.31193	6.7252	5.47254	5.62262	5.60509	5.66052	6.1559	5.91769	4.5974	3.73862	4.99914	3.31518	3.70497	2.9641	5.53081	5.84342	4.53723	6.87991	5.51259	5.30671	5.08537	6.03472	3.96767	5.36837	5.75132	4.50523	2.47483	3.36076	4.40783	0.485367	1.13269	3.33421	1.06132	0.436726	0.669978	0.552541	1.11713	0.580126	1.61387	1.80352	1.32999	1.39923	2.21668	0.82728	1.42585	0.983399	0.455322	1.42911	0.77625	1.85551
AT2G29750	0.179374	0.300947	0.127468	0.127854	0.15733	0.10045	0.039718	0.188264	0.080484	0.109198	0.040355	0.079795	0.174006	0.158012	0.145571	0.134005	0.069298	0.13848	0.177637	0.096598	0.167268	0.117648	0.079281	0.050487	0.124561	0.10701	0.085179	0.145238	0.515488	0.193999	0.046489	0.06561	0.091951	0.141869	0.108786	0.41951	0.180159	0.43019	0.516748	1.25256	0.68904	0.343898	0.218257	0.441724	0.156568	0.404009	0.156243	1.17914	0.218658	0.486668	0.558843	0.025289	0.061796	0.1642	0.293062	0.214301	0.391266	0.324885	0.388044	0.522936	0.279219	0.553019	0.174371
AT2G29760	3.2802	3.9126	3.75985	3.27763	3.55053	3.16694	2.77343	4.26944	3.81709	5.58989	7.07318	4.73482	8.51501	9.30843	8.62927	8.81303	8.47191	8.01504	6.09576	6.33611	6.13698	2.37389	2.18362	2.72698	2.15337	2.46851	1.86722	3.29959	3.49731	2.40325	4.28046	3.81466	3.85775	5.96176	7.50439	6.35133	8.66857	5.8177	6.291	4.86415	4.7787	4.60394	2.11859	3.75606	4.20437	2.47874	2.35941	2.34149	2.3485	3.20005	2.2327	3.49127	4.37496	4.18234	7.09581	4.89196	5.64905	5.82347	4.8968	3.7319	3.63646	2.79441	3.22966
AT2G29890	1.61804	1.52913	1.46642	1.48665	1.39024	1.1461	0.948455	1.11177	0.969137	1.32832	1.23292	1.46066	1.54934	1.4145	1.56034	1.2687	1.40004	1.3566	1.30073	1.10156	1.57228	0.502458	0.677234	0.602679	0.574209	0.593711	0.633522	0.630924	0.565307	0.765678	0.723572	0.59836	0.85023	1.13438	0.741041	0.894787	1.16535	1.18718	1.09157	0.597293	0.446452	0.82158	0.124072	0.206042	0.458807	0.193988	0.106963	0.10095	0.099173	0.072458	0.115054	0.230304	0.252411	0.240283	0.410687	0.602483	0.284596	0.592382	0.34943	0.332462	0.175568	0.069563	0.270527
AT2G29900	7.77214	7.37547	6.10729	10.3659	9.66889	10.4141	7.61723	7.4545	7.27595	7.86646	6.93423	6.88247	8.18669	8.62602	8.54823	9.39355	9.95479	8.34314	8.23342	8.32762	8.17644	7.71388	6.49586	7.63795	13.0988	12.2407	12.5648	7.33488	7.79815	6.65632	9.31438	8.17717	8.01474	9.43587	11.1991	10.0815	11.4321	10.4912	10.2541	12.2714	10.8349	10.1592	8.3863	9.25717	7.46712	12.7955	12.5552	13.0122	7.16364	8.21877	6.89858	7.09253	7.9821	8.58167	11.2949	11.4236	11.9261	11.4994	10.9925	9.35975	11.0286	10.5146	10.0156
AT2G29910	8.35778	7.51437	9.52456	10.2906	9.2815	11.0965	4.73785	3.79962	4.14257	2.60897	3.40042	3.33664	3.67887	3.85524	3.84903	5.45751	5.85746	5.28612	5.59529	5.4627	5.35756	11.4499	12.3072	11.8936	12.5216	12.4757	12.6063	5.26571	6.15033	5.59632	4.07276	3.5465	3.17094	5.16434	4.98701	6.47262	5.05581	7.14036	6.96288	9.85604	8.54456	8.92734	12.3905	17.075	11.0256	13.8228	17.253	16.6293	6.68757	8.63955	7.81777	4.89053	4.69641	6.75719	7.69986	8.86816	7.66676	9.38102	9.84863	10.9149	9.7248	10.1731	9.48823
AT2G29940	1.1045	1.04276	0.992987	1.22959	0.855764	0.909571	1.23126	1.06772	0.903205	0.92353	0.988498	0.969041	0.922028	0.841532	1.13055	0.808841	0.709267	0.827348	0.799477	0.697496	0.728609	0.461741	0.772424	0.609487	0.910035	0.854078	0.838976	0.606022	0.628867	0.493931	0.673007	0.721587	0.499463	0.883469	0.584271	0.719624	0.588442	0.531574	0.411767	0.348601	0.444685	0.502376	0.424992	0.50515	0.350558	0.323599	0.532862	0.335359	1.16817	0.487068	0.30259	0.469752	0.491458	0.400116	0.50733	0.769699	0.652462	0.479353	0.443501	0.555262	0.389705	0.48371	0.519422
AT2G29950	0.062917	0.042138	0	0.07976	0.120029	0.113283	0.663193	0.525363	0.635782	0.496689	0.826614	0.915492	0.498959	0.482481	0.757523	0.517711	0.426252	0.566706	0.319396	0.270283	0.275102	1.50836	1.24014	1.17944	2.1921	1.04624	1.30443	1.17437	2.78775	2.31103	7.90821	8.25428	7.78909	7.75875	7.18973	11.3682	3.96587	7.34128	6.54878	6.56127	3.96374	3.18772	11.5077	11.015	5.66361	13.5968	12.4322	15.8528	28.0849	20.487	14.7609	24.2395	27.7715	27.9535	23.7856	16.5431	22.6135	23.7164	23.5599	25.7819	14.2894	19.2967	14.6778
AT2G29960	46.8018	51.5601	47.8052	52.3754	52.2279	47.6833	46.2029	40.2793	46.4722	48.5547	50.0424	51.0698	48.1005	50.3215	45.8009	48.6974	46.2917	49.2708	59.6252	54.5811	54.8591	53.6773	50.1752	51.303	51.7671	48.2463	52.9663	50.9412	47.477	46.3138	59.5148	56.0461	60.749	58.4631	56.7841	61.743	52.2724	59.0844	58.5494	75.7444	76.0336	70.6781	75.2056	51.626	66.0226	78.8403	64.7249	79.4286	87.7977	89.1389	78.999	86.2556	86.744	102.941	79.2468	75.0187	75.249	75.9217	85.7117	83.7924	72.7163	89.6253	85.8272
AT2G29970	11.5214	10.4561	10.3362	22.0776	22.8579	24.237	17.4823	18.1593	15.5818	15.8518	15.2315	14.8245	15.0314	12.9214	13.3412	15.3767	15.0758	13.6783	10.3077	10.9112	11.0851	13.8822	14.0159	14.3703	29.2409	28.4023	27.7271	18.9029	23.0905	21.1464	21.9672	19.4725	18.2316	16.0971	16.9963	14.7558	16.7469	16.8421	15.9724	13.7397	12.511	13.2103	11.0942	16.2183	16.276	23.4101	30.1071	19.3991	18.8444	20.4021	19.5207	21.8135	20.3843	22.7941	16.8509	17.1654	15.8318	18.82	14.7662	13.9545	17.839	17.6131	16.7011
AT2G29980	135.908	111.877	134.9	58.6927	61.243	55.0809	39.4067	42.2188	38.3733	82.772	81.4749	85.6129	85.1158	70.7931	83.389	87.5331	80.5744	84.1329	55.8473	57.7564	60.1861	111.891	130.69	86.6975	30.4491	29.8524	27.4575	23.7002	24.7378	22.0376	60.4221	64.0883	54.8931	51.4857	45.163	43.819	61.4611	53.5951	57.8095	58.1518	49.7417	64.9152	18.6214	54.0403	47.7636	10.4111	11.9802	6.77041	5.90349	6.76096	8.07029	15.3954	15.9623	15.0032	27.4983	28.2939	20.8827	21.0479	19.7552	18.6463	40.0502	32.8548	44.795
AT2G29990	2.35036	2.03383	1.36758	1.04162	1.57262	0.990049	3.06172	3.06129	2.27319	1.11005	1.21699	1.91836	2.25011	2.40217	1.82239	1.40465	1.95241	1.69145	1.53107	1.78867	1.917	4.17593	3.55907	3.95337	3.71917	2.53268	2.61686	6.75622	18.7452	9.82589	9.56543	13.2986	8.9633	8.32637	10.6409	20.7702	2.71486	9.89158	10.6187	43.4473	33.9515	12.1125	39.4514	56.2155	17.4168	20.2922	10.7556	42.3082	20.6184	40.2762	30.3263	15.8569	24.8	29.9479	27.9062	20.3501	37.8734	28.1299	36.027	27.8136	27.5013	35.7733	21.1294
AT2G29995	6.27489	7.06378	6.46645	7.85321	4.71423	5.89153	9.81951	7.52577	8.1059	6.71588	9.01688	8.36473	7.74581	8.25575	7.48932	8.65143	6.15942	8.28674	8.54213	7.38614	11.5812	7.23656	7.12563	6.30697	4.97189	5.30289	6.82658	6.86547	8.89115	4.84833	9.77412	8.14576	10.574	4.89179	7.12174	5.39173	6.52919	10.6441	7.41615	5.13716	6.88324	8.02081	4.36667	4.13606	7.78103	5.22182	5.53691	4.60956	7.09407	10.2983	6.09599	10.6489	10.4388	9.92509	4.59544	8.71577	4.74978	4.13247	4.05035	2.50374	5.63298	3.99608	5.94824
AT2G30000	7.20023	9.44103	8.70572	6.55798	5.65633	4.19828	5.79295	4.8331	5.10061	10.2207	8.22916	7.88719	12.3662	11.9051	10.7015	11.5629	14.549	12.9468	10.4592	10.095	11.0543	8.3527	7.24661	7.77454	6.77238	6.5796	6.62895	6.97226	8.11101	8.1799	8.05777	8.29807	7.94011	14.9607	16.9362	16.7227	14.7519	18.4443	16.444	17.1094	18.0947	13.595	14.5299	13.3671	14.0248	12.3425	11.6406	13.5301	15.8029	13.0663	14.7171	15.2292	19.4386	14.352	20.9553	15.0431	17.993	15.8312	19.0342	16.6486	16.2905	16.4429	13.8306
AT2G30010	54.5794	58.3525	49.0253	20.2675	14.6701	16.993	13.1008	12.6922	10.9403	10.5663	15.082	10.1352	13.678	15.2641	15.3658	14.4687	10.0824	11.9324	44.7901	42.2787	42.2269	42.4642	52.1295	52.9176	15.1979	17.5883	19.6377	12.8391	7.12967	9.29338	5.14358	5.44531	6.7213	4.55682	6.33689	2.55581	9.52343	6.06148	5.04716	21.4417	12.0823	29.2073	6.63562	18.4354	9.59116	2.60868	6.64047	2.91686	2.42713	0.360005	1.21914	1.20972	0.412724	0.424195	3.4245	6.3547	3.36902	3.48052	3.16215	2.88101	9.10551	9.16694	14.0594
AT2G30020	2.84729	2.99311	2.54847	2.72211	3.26867	2.77848	2.96255	2.5128	2.44627	3.07946	2.43442	2.85237	3.11792	2.92091	3.23854	4.6777	4.70933	7.61206	3.49821	3.96627	3.39958	4.25578	3.85747	4.23396	5.45859	4.52416	4.14512	3.05137	5.32378	4.30104	5.45685	4.8983	6.5218	6.03252	8.63975	11.4949	15.3336	10.6133	14.6557	22.5324	15.7728	7.74478	12.9606	18.186	10.3439	18.5513	17.3399	15.99	22.2058	17.3264	11.5399	7.39115	24.4378	20.5416	16.7172	15.5369	26.6794	21.147	24.6018	15.0077	21.2668	15.2325	17.1966
AT2G30040	4.72769	3.51184	4.39661	5.00618	4.91481	4.44149	2.56181	2.85588	2.31241	1.27413	1.48322	0.986038	1.18574	1.74717	1.15187	5.01144	7.03519	7.51524	4.79493	4.69016	4.79849	5.00343	3.83291	5.162	5.18821	6.17705	5.53488	3.44905	3.993	4.0664	2.85498	1.75958	2.76465	2.13909	2.81056	3.53804	12.1389	9.09611	8.36371	4.1481	3.59057	4.24127	1.85055	2.26658	2.87472	7.09119	5.08506	5.4326	5.04966	3.94308	2.35483	2.60997	4.56201	4.28208	3.53675	5.38228	5.24409	6.14236	6.48281	6.02195	3.13749	1.9627	2.55968
AT2G30050	23.4544	24.3092	24.9318	21.676	24.1384	21.1013	21.252	21.9517	22.3894	26.5432	27.1611	24.0284	27.4698	25.1516	27.4238	29.3936	25.8625	28.6142	32.0282	30.5571	29.0504	21.8506	19.0892	20.7395	18.5894	22.1209	18.619	20.5095	20.2143	19.8648	22.5938	22.9295	24.6901	25.805	24.061	27.0299	27.9127	27.6971	29.8933	40.2705	39.8244	29.0513	27.8966	32.3674	30.6818	23.3385	21.2205	28.0596	24.4355	29.6071	24.9745	20.2653	28.0289	28.4292	31.6798	25.9113	29.7696	30.0887	35.81	31.2326	36.0441	38.5302	35.8053
AT2G30060	38.6351	42.3913	35.7652	45.2522	45.4189	41.4101	52.334	52.3823	62.9792	64.5007	66.5462	59.6092	58.3643	68.8362	57.0679	56.5015	54.6249	58.9166	57.2559	51.0153	53.8636	42.9595	36.3063	40.1316	44.6493	44.6439	44.037	59.2814	62.0125	58.5942	77.8171	69.4493	69.6948	69.4691	65.9814	87.1824	70.6427	72.5039	71.6677	131.402	109.559	73.4277	70.3681	81.7062	65.247	81.0549	72.6992	103.23	75.2159	95.1356	89.6253	81.311	79.3397	103.473	82.9946	72.2248	101.9	83.241	90.0361	82.2913	72.7989	81.2512	71.0912
AT2G30070	13.0414	14.1937	14.3029	9.99677	7.42266	8.03789	12.3808	12.5983	11.2198	11.3465	10.053	9.94381	11.5024	12.516	9.71122	13.6255	12.5102	12.2093	11.6242	12.4294	11.9792	12.2067	14.1742	12.7693	7.64552	8.34295	6.79123	13.3014	13.0426	10.0114	14.849	13.5119	11.6206	14.3093	15.125	15.8185	15.4114	14.7024	18.3141	46.6303	29.1017	17.7121	13.9802	27.3815	15.0768	5.97631	8.62001	10.2806	4.25179	6.59922	7.37291	9.37856	7.14202	9.046	11.2326	14.4009	16.384	11.3664	10.2044	11.6882	23.6188	18.607	20.0903
AT2G30080	3.63048	3.25519	3.0463	5.09914	4.21625	3.79216	3.65898	2.95514	1.81205	1.69962	2.43559	1.60565	2.75261	3.07513	1.90292	2.96616	3.17665	2.13325	2.83963	1.8635	2.23344	4.0492	4.18541	3.95356	4.67127	5.52504	4.88295	3.58874	5.54116	4.44167	3.58669	2.81469	2.20159	2.57868	2.50503	2.40846	4.03253	5.65686	5.20586	5.84456	4.83351	3.8148	4.23551	5.59446	5.56457	5.42334	4.63003	5.44447	4.71968	4.84838	5.16111	3.25582	3.97095	4.67923	4.20276	4.19213	3.996	4.38117	5.29015	5.1113	3.41458	3.74145	3.535
AT2G30100	21.4464	22.8692	20.6645	27.022	33.7322	34.0291	18.4976	18.1061	13.4644	7.61723	7.66826	7.45228	10.099	10.2865	10.6256	16.5741	15.4328	15.1131	16.7039	18.0871	17.9962	25.9047	27.194	26.5209	40.0333	42.5328	38.8449	26.1917	28.2697	29.3495	15.7264	12.5771	13.0871	22.3015	26.3816	22.6604	25.55	33.4757	28.8129	18.2885	17.2445	21.3033	22.6211	21.7587	24.6458	43.0198	44.1513	29.8773	25.8863	26.1861	24.1525	23.9005	18.5101	26.468	38.7928	37.8401	33.4638	41.7724	30.7726	38.6939	23.0921	20.8219	21.4178
AT2G30105	12.8968	14.858	13.9182	14.188	13.1424	14.9295	15.254	15.3853	15.1994	13.2278	13.7211	13.9064	14.2303	14.988	15.0683	18.102	16.3055	16.478	16.1459	16.6499	15.8875	14.5056	13.6024	15.8236	16.3689	15.2462	17.4559	17.7254	18.2162	17.5183	15.1243	14.9381	14.838	13.0082	15.3947	16.442	18.234	18.7072	17.586	22.168	23.1943	19.7119	20.5637	17.0126	20.4448	21.6759	24.314	22.8139	22.7625	26.0776	20.6766	17.5955	20.405	20.1388	18.6006	18.5015	19.6915	22.7307	22.5902	20.7393	20.4242	20.4862	20.6635
AT2G30110	33.9451	30.8594	29.7492	32.7519	37.7353	33.6033	31.8657	38.3175	32.5798	38.162	37.3388	35.9888	39.703	34.4618	44.2806	45.9484	45.1965	43.293	38.8682	39.7244	37.9764	26.8687	29.8243	31.8351	40.8365	39.2526	38.9304	39.0513	45.6695	36.1185	46.4825	46.8793	41.8008	46.4291	49.7269	53.6697	48.4656	44.8437	47.0154	65.073	56.6671	42.7698	35.8778	54.9311	38.518	45.7779	46.9487	50.4234	53.1422	59.5069	44.2698	40.5343	52.4212	56.4496	72.5032	55.6838	66.4195	71.0315	73.2962	64.2041	52.3173	54.0063	44.669
AT2G30120	5.50452	5.79556	5.16592	4.7724	5.42645	4.15763	5.38075	5.86379	6.09989	5.71663	6.14682	6.55373	6.47044	6.85657	6.8658	6.32906	6.05941	6.15683	4.89137	5.74398	4.80766	4.99341	5.49954	5.27624	4.69664	4.46798	4.37127	6.68753	8.2832	6.83814	8.48826	7.83864	7.035	6.80847	6.83959	7.51766	5.16926	6.87924	7.60711	10.0736	8.58165	7.19205	9.5576	9.54548	8.0842	8.1136	8.1533	9.6211	11.2741	12.4203	10.669	9.34475	13.0058	12.7372	9.54303	9.98915	11.3619	9.90607	10.0957	9.18785	8.62596	10.1943	9.68556
AT2G30140	53.2705	48.8525	50.3729	74.5588	79.4642	89.8148	32.3167	33.059	29.7105	15.7136	16.6733	18.5264	46.1887	54.0758	50.2428	46.4366	57.9357	47.3546	48.7653	49.3421	49.1455	70.1072	70.2176	66.4698	107.184	95.7576	99.4342	32.5667	48.6127	38.3306	24.877	26.8928	22.7482	57.6576	68.7754	82.0783	55.4639	73.5092	73.7496	115.174	110.897	77.914	125.99	116.596	86.5075	156.383	129.473	156.911	86.0995	106.553	79.9545	35.7081	96.921	70.5942	106.438	102.345	97.5224	100.346	104.728	94.3414	109.681	112.211	93.065
AT2G30150	28.4087	28.453	25.356	49.7454	57.3706	51.4361	15.4564	18.5571	16.865	14.3804	15.2529	13.6544	25.6472	29.6953	27.0225	32.3488	35.1451	32.7436	29.3134	29.8707	28.684	18.5282	21.2903	20.7496	41.6437	43.7093	38.0028	11.5301	11.1589	11.0814	7.74837	7.35774	8.53466	24.0455	18.9914	17.3916	28.428	23.9548	25.1115	19.6391	16.7713	19.5324	15.3804	14.6591	20.9306	23.6529	18.7981	17.557	5.2369	9.78374	8.26685	6.71739	6.45689	5.34437	16.5953	17.7256	12.3724	14.6295	12.1169	12.3671	13.2803	10.9079	14.4991
AT2G30160	11.3777	10.2908	10.8529	10.8599	13.9115	12.6387	6.99798	7.6074	7.72614	9.88073	10.1748	9.71678	13.9531	15.5974	13.6896	14.6322	15.1241	14.5035	12.4303	12.5742	11.0863	14.2072	15.0543	13.7738	9.85769	12.0115	11.0343	5.60047	6.94412	5.72047	7.38501	7.10312	6.4747	9.77024	9.66101	10.4633	14.3616	13.1651	13.985	12.0574	12.8958	11.3303	17.0689	17.1497	13.7181	12.7647	15.7766	11.7058	8.40859	10.1535	7.86138	6.5999	8.41174	8.15351	11.4894	10.0664	9.84772	10.2809	12.0613	9.99231	15.6509	12.0687	16.9774
AT2G30170	68.6312	70.8814	67.1862	59.0997	64.0371	61.7725	54.3797	50.888	57.2484	47.4378	42.8904	47.9403	46.207	50.7518	46.7947	55.4218	54.1282	54.8109	58.1974	60.2867	63.8037	65.0528	65.7244	71.1375	62.5375	63.1778	63.0912	54.9857	53.9872	54.0005	43.9838	43.8766	42.6218	47.2926	49.5709	43.6599	52.459	57.54	55.2358	49.1519	48.9491	61.9312	47.9203	48.971	59.1115	49.2228	51.7217	37.7527	28.8195	31.5922	36.5583	39.7074	38.3592	31.2749	37.4229	47.7616	32.9154	47.0773	35.5605	41.9989	52.2193	40.799	51.7311
AT2G30200	65.5458	64.5198	62.529	59.8891	62.558	55.2912	53.2727	65.9647	64.2901	73.2037	77.6914	66.3479	83.8223	92.457	85.8169	84.4568	77.3195	87.95	79.1419	79.3791	78.4608	30.6275	31.4193	33.0915	28.2208	32.1784	27.1084	37.9179	34.879	30.9541	37.6561	33.3337	35.5994	48.0954	42.0365	35.3155	66.1047	40.058	41.2718	33.9317	36.9825	37.4475	12.679	13.961	35.2436	17.153	15.1614	11.2097	10.2687	12.9266	13.4802	17.0948	18.47	13.7502	23.7886	20.2184	15.801	20.161	19.9003	13.008	19.7001	13.559	19.1913
AT2G30230	5.04313	5.50157	4.4623	3.17563	2.25065	3.73003	2.73601	2.04403	1.86498	1.50046	0.677836	2.94279	3.3274	1.79233	2.23893	9.43033	6.41554	14.022	6.96025	6.40684	7.1799	19.6564	17.0617	19.9582	5.3539	5.02274	5.03213	9.42029	9.53106	12.1666	11.3319	9.80002	12.3753	6.9371	8.91459	8.49163	16.3049	13.7069	13.0749	12.0894	10.578	14.3371	16.5163	18.2646	18.6018	6.5981	7.69909	5.57333	12.3617	14.438	12.4425	12.9368	8.26855	13.9428	9.34791	15.5526	10.0265	11.0715	8.89559	10.6212	8.22979	9.39541	14.8138
AT2G30250	1.03361	1.21592	0.980829	0.933032	0.72223	0.634763	1.33604	0.96616	1.20171	1.61991	1.54497	1.68588	2.82806	2.61152	2.68168	1.91219	3.84891	3.41348	2.45116	2.39833	2.21971	7.40715	7.68481	5.99873	5.91716	2.76877	3.65355	5.89496	14.6998	7.2732	11.3882	13.485	10.6385	9.54939	12.0982	21.4274	3.97304	13.3342	19.2013	57.3185	48.473	23.5965	61.5864	80.0604	35.6484	29.6118	34.6752	62.7844	43.6243	54.1341	43.749	22.3123	34.5792	46.5758	37.4254	35.2688	50.3548	36.4247	44.4372	44.4775	63.195	62.6629	53.985
AT2G30260	24.2251	21.6404	24.4704	21.3926	23.1654	20.8103	20.0562	20.8937	18.8222	21.1509	20.6072	21.0261	25.6098	24.473	24.9714	25.8525	29.3428	27.6193	27.4869	27.1405	25.9836	21.1981	23.1494	21.5584	23.8916	21.7441	22.3241	19.1328	24.0572	20.2863	21.8564	21.2937	20.0676	25.4748	24.3412	32.4395	26.1774	29.903	30.4098	36.0005	39.9417	31.8735	38.6075	43.3907	33.0679	36.16	44.1357	43.3482	29.3378	37.7463	33.0091	25.7532	26.6865	36.3356	33.6202	33.3966	37.0883	34.4331	35.3697	35.4922	46.5831	42.9683	43.3483
AT2G30270	12.9468	12.8086	14.0864	15.5732	14.7232	15.6583	14.218	15.7806	16.2633	16.8029	16.959	17.1311	19.6637	19.2674	16.6753	18.1278	19.2867	16.4837	15.6151	16.8918	16.1248	22.7988	24.0275	22.5629	25.6839	21.919	23.7452	21.1517	22.9176	21.5371	27.7258	28.5733	27.8365	28.7053	28.0258	32.0166	24.3435	25.6661	23.9641	37.8375	28.6941	24.8857	23.1753	26.7878	23.1807	29.2432	25.856	29.66	18.5396	26.5627	22.5454	24.7101	25.5578	26.5534	24.548	27.2685	24.6846	21.5879	23.1029	19.0891	27.4542	22.7436	19.1927
AT2G30280	5.09558	5.06823	4.42743	3.778	4.55075	2.79929	3.08287	3.73862	3.58066	4.66014	5.85637	4.18311	5.1946	5.30358	5.48039	5.58402	5.88592	5.25753	6.3138	5.81915	5.56777	5.24565	5.31205	4.77946	5.088	4.59836	4.92664	4.37603	4.62302	4.84672	5.4094	4.53232	4.37594	5.36573	6.06598	7.62837	7.09129	6.4116	6.70229	8.21961	8.47315	7.63495	9.17378	9.10333	9.03371	8.9383	10.5396	8.51453	6.17174	7.85968	7.57992	6.34526	5.64882	8.78643	9.23832	7.68364	8.40983	7.92444	8.27453	8.90166	10.7262	10.6152	10.8363
AT2G30320	10.9167	13.12	11.6439	10.7031	9.89058	10.7166	8.68723	11.204	10.3261	9.8301	10.5741	9.09754	12.8958	12.4661	12.9344	12.7642	12.6173	12.6512	15.2418	14.5941	13.7157	7.72197	6.91991	8.28109	7.86108	8.37869	7.00618	9.01388	7.66424	7.87606	6.12041	5.70664	5.60646	8.6146	7.13188	7.74968	11.5137	8.75748	9.05755	10.8717	12.0377	13.3449	6.71159	8.08722	11.3626	7.28129	8.97375	7.01287	5.72391	8.19819	6.36199	5.5019	5.56464	4.33401	5.29452	4.99245	5.17802	6.35683	5.96619	4.68021	9.10554	7.45618	10.289
AT2G30330	14.8651	19.0581	17.7293	18.574	17.2883	13.8063	17.5084	18.2148	23.2021	17.7899	17.5723	16.1209	18.1793	24.3323	18.1417	18.6489	17.9962	19.9801	26.9717	22.8358	22.0594	24.2933	18.3416	22.1441	20.9398	19.9087	20.2399	20.0544	19.3029	20.7202	19.4715	19.1162	22.8032	24.7633	26.9161	26.8291	27.7111	28.7167	29.0945	25.7282	32.5702	33.7045	28.466	18.211	32.1135	30.3626	31.8251	29.3996	24.072	25.9113	22.7556	30.8048	24.4538	25.9497	21.2335	20.7885	26.1227	26.8469	26.1356	24.8708	28.8058	29.6802	33.0882
AT2G30350	4.04112	4.76176	4.12276	4.027	3.59072	3.82874	6.46426	6.63917	6.73411	6.89921	6.5781	6.08645	6.67923	7.02235	7.19247	7.77545	6.84493	6.51948	7.34218	7.45653	6.23193	8.18339	7.42167	8.4091	5.39069	5.92218	6.04179	8.67573	8.60691	8.10346	8.90886	7.39649	8.83805	8.6713	9.65348	8.3388	8.4677	8.05302	7.81915	9.83335	8.90727	9.99164	13.0827	11.0987	11.3071	7.62598	9.70993	7.54458	10.4445	9.2739	7.86067	12.1312	11.78	10.6229	9.31977	9.83409	9.59394	9.30267	8.5566	9.6771	12.5627	15.1376	12.9926
AT2G30360	0.767844	0.611876	1.05417	1.07942	2.44872	1.39774	1.38804	1.15487	1.03332	0.818085	0.94994	0.884289	1.16626	1.04524	1.25635	1.33451	1.69062	1.75822	0.737763	1.08533	1.05931	2.54695	2.52586	2.24687	5.09686	4.38876	4.40457	1.77452	2.34483	2.39093	4.72452	3.07056	5.49482	3.17506	4.47264	3.77936	2.5064	4.52748	3.50554	6.9488	4.58372	2.96773	3.86972	3.4707	2.56833	10.4892	10.411	5.90735	28.5177	10.1388	5.96828	3.72069	30.0653	8.86029	7.22277	12.4035	7.35004	9.61632	13.3883	5.67931	6.3349	5.98134	5.50875
AT2G30362	0.106544	0.163367	0.062953	0.115731	0.155249	0.054601	0.197392	0.136169	0.072753	0.277839	0.145969	0.136926	0.277525	0.116955	0.315806	0.209686	0.319652	0.200316	0.169907	0.131071	0.189421	0.079756	0.196153	0.191583	0.239109	0.097233	0.250176	0.418094	0.450482	0.294513	0.220456	0.318488	0.178058	0.320709	0.46355	0.519084	0.3951	0.233734	0.461103	0.287649	0.293074	0.264098	0.366426	0.376729	0.247578	0.613552	0.483758	0.593972	0.593895	0.607524	0.431391	0.428822	0.628768	0.539037	0.827054	0.489031	0.766304	0.75561	0.877288	0.610025	0.662109	0.815942	0.425183
AT2G30390	73.4583	75.1337	71.531	80.762	85.0229	85.486	64.7647	67.997	61.5351	73.7108	74.2116	72.452	116.268	123.138	114.75	148.203	141.002	134.269	131.075	129.509	129.19	74.8429	72.9034	80.0075	96.9893	101.068	96.6313	69.9854	66.8545	68.6597	74.7489	70.4494	79.5208	134.472	144.92	125.419	140.983	128.603	137.325	113.595	122.681	147.079	66.9852	66.8996	83.3506	73.8142	77.895	59.3451	37.4703	45.1704	45.2101	74.1689	61.4348	55.4162	127.156	133.514	114.712	129.096	107.305	116.01	93.3569	86.1042	102.808
AT2G30395	0.652326	0.436841	0.439123	0.330793	0.165902	0.646161	0.30546	0.108904	0.465131	0.316859	0.27262	0.574976	0.635305	0.375116	0.504708	0.149053	0.321343	0.293689	0.300878	0.093395	0.163033	0.067969	0.045909	0	0.239107	0.051642	0.08193	0.038029	0.152029	0.089532	0.167234	0.047166	0.037897	0.136886	0.269327	0.220222	0.241872	0.041827	0.072578	0.360833	0	0.033034	0.120173	0.073195	0	0	0	0.025921	0.281612	0.073846	0	0.036626	0.089248	0.039926	0.03261	0.097399	0.770768	0.134071	0.410252	0.140446	0	0.045442	0.06685
AT2G30410	36.2946	40.7818	35.3477	37.4665	34.7724	36.5688	37.9706	35.1846	44.5101	39.0723	39.363	41.0346	37.9066	40.7182	37.2919	39.9836	36.2068	42.8383	45.3702	44.0471	48.7388	43.456	42.064	46.3777	41.3896	38.5986	43.0863	38.0145	32.1401	39.8381	40.6936	40.6012	47.1394	41.9626	43.3208	43.7465	44.1018	46.1887	38.6448	47.9819	50.8121	53.3199	45.3115	34.1584	53.1511	42.2954	40.3685	37.3518	35.9016	35.8253	37.3655	43.8445	42.4646	39.4081	33.4151	34.9896	36.83	37.9497	36.0877	37.4547	50.7649	49.7846	57.5938
AT2G30420	0.922293	1.51468	0.8694	1.86163	1.33146	1.96797	1.66286	1.48956	1.78838	2.13366	2.99719	2.79748	2.95317	3.53191	3.23393	4.09018	2.83486	4.10864	2.42558	2.57856	2.37769	1.30655	0.706773	1.34148	1.10941	0.861156	1.04947	1.75252	0.63204	1.5481	1.41235	1.3073	2.0389	3.02851	3.50875	1.7405	2.43526	2.04538	1.9972	0.730063	0.71808	2.19931	0.308236	0.61069	0.096382	0.088484	0.371665	0.166405	0.135481	0.094564	0.42768	1.36289	0.743728	0.41109	0.585486	1.87009	0.930734	0.343644	0.430067	0.652389	0.257253	0.465006	0.256524
AT2G30424	19.8858	27.1593	21.2556	26.4932	12.8582	25.0238	38.0941	37.6809	37.3918	34.9197	39.9032	37.1854	22.2815	29.6859	25.2123	15.541	16.05	15.5324	28.102	25.1404	32.1938	15.0318	18.8593	11.1217	8.15037	8.49753	7.52175	35.1387	32.3305	33.8829	23.8966	26.2186	25.687	16.6951	13.7623	16.5566	11.7309	6.28499	7.23304	6.23321	4.97189	7.7294	2.08149	1.04792	0.860876	1.57967	4.8936	2.81725	8.87508	7.62649	12.3383	22.8991	10.0945	14.1038	12.178	13.9781	19.8596	4.06234	4.68236	10.9617	3.39691	1.79076	0.189663
AT2G30432	1.32467	1.60979	1.25254	2.84104	1.68554	2.29708	3.98833	2.86552	3.19856	3.20738	3.93282	2.94673	1.08284	1.30535	1.43823	0.657151	0.960443	1.27543	0.878587	1.29343	0.682347	0.124567	0.421879	0.159807	0.218598	0.189673	0.075018	2.29608	0.624244	1.06492	0.855273	0.688825	0.763516	0.502669	0.082231	0.067357	0	0.07754	0	0	0	0.302308	0.110531	0.067334	0	0	0.076381	0.047742	0.064675	0	0	0.471773	0	0.148102	0	0.059352	0	0.163885	0	0	0.061205	0.082895	0.060992
AT2G30440	38.8843	38.4857	38.191	29.319	28.9156	32.0903	24.203	23.6839	21.7897	22.3219	21.8238	27.7718	30.4179	29.7163	29.2812	24.4881	23.6255	26.6536	34.2891	37.8246	34.514	60.785	57.9147	59.7341	54.1451	52.6737	57.3738	42.3692	62.7934	51.7929	83.9547	86.4038	71.7196	60.3802	73.4169	88.4458	32.1186	59.4933	65.824	129.064	115.759	96.4601	119.646	145.459	77.3446	95.2553	102.821	131.739	122.014	119.181	104.302	121.821	120.48	162.029	139.408	132.516	167.606	118.8	115.455	132.937	140.356	158.416	133.057
AT2G30460	6.68439	7.46645	7.05901	10.4836	10.2416	10.6519	9.08088	8.36762	10.14	7.27683	6.87442	6.27448	6.66017	5.64067	6.59888	8.5263	9.48098	7.31016	7.4298	6.25734	6.51816	7.91627	7.89537	7.7774	11.6411	13.8036	13.2129	9.27264	9.83026	8.76827	7.6151	7.01217	6.49155	7.09255	6.83263	6.5831	10.5712	8.67868	8.835	7.68006	7.82814	8.06147	5.26944	7.01717	8.07874	10.3757	12.2146	8.67164	5.84021	7.83538	6.25192	5.62934	5.70354	5.55752	7.14583	7.65044	4.65854	8.10806	7.22924	5.86659	7.84601	6.95235	6.34466
AT2G30470	9.6855	9.56196	10.2893	8.76327	8.35942	8.413	6.35058	6.39145	6.16213	5.86624	6.34082	6.11063	6.59607	6.48833	6.28534	6.20389	6.45572	6.29297	7.52409	7.88021	8.40411	13.964	13.7123	15.4438	9.62614	9.56903	9.10179	6.94689	8.58326	7.39237	7.84543	8.87989	8.5902	7.50994	7.21555	7.73879	7.60555	8.00471	8.56067	13.7167	11.3994	9.49891	17.755	18.9326	15.0464	13.6075	16.619	14.9428	12.7372	12.5295	12.9645	9.50189	9.43205	11.2819	11.1017	11.9254	11.1791	12.3579	11.7642	11.125	18.1377	17.5002	18.0506
AT2G30480	0.605926	0.766755	0.718821	0.754746	0.627538	0.496776	0.47954	0.861621	0.718324	0.692979	0.771321	0.54546	0.782681	0.593983	0.63198	0.370406	0.593762	0.547603	0.511875	0.622257	0.460818	0.422012	0.42116	0.256668	0.257463	0.44419	0.552423	0.583825	0.500101	0.458345	0.353178	0.371129	0.410464	0.514927	0.385225	0.491388	0.697774	0.673817	0.715949	0.417378	0.511877	0.595226	0.558248	0.534091	0.469902	0.54368	0.611563	0.637549	0.987759	0.879461	0.483703	0.560133	0.625277	0.687132	0.7692	0.426662	0.319867	0.473806	0.416717	0.487611	0.676849	0.626761	0.568177
AT2G30490	79.6185	82.3063	69.8484	154.908	192.416	161.128	43.2286	55.5065	57.2582	40.5685	43.2774	31.0565	68.0068	63.1897	71.3668	117.245	109.683	119.881	74.7014	61.6492	62.7778	35.7249	42.1222	39.8016	99.4323	116.121	108.688	40.116	32.9222	33.1033	18.9531	16.4474	17.6041	36.4792	30.0398	29.6327	80.1346	56.26	63.1665	52.8743	40.5282	35.058	44.3993	54.2892	32.0559	80.1328	82.3678	144.604	150.788	67.5751	48.5842	19.3551	34.0821	29.1139	40.4945	41.3133	47.1341	49.955	65.0486	62.478	38.8333	60.353	26.4486
AT2G30500	10.2179	9.27716	8.71926	11.2015	15.1116	10.7201	7.12822	7.23494	8.43578	5.74191	6.21069	5.75933	5.98417	6.51052	7.39424	6.4752	6.18724	6.86069	6.5226	5.43763	6.09732	4.42184	7.55384	4.5187	8.14795	6.27625	7.38996	5.94163	5.50408	5.10174	3.11051	3.36742	4.28932	4.04573	4.00721	3.41701	2.64193	3.04349	3.32855	5.84375	3.58774	2.94086	3.91064	6.71439	2.45891	5.99226	5.33953	9.20431	12.9768	11.9377	4.49032	1.99472	2.24794	4.54773	3.26511	5.1201	4.19024	3.06026	5.00664	3.99154	5.50272	4.7016	3.94479
AT2G30505	0.372738	0.250068	0.400208	0.218008	0.420463	0.205673	0.507244	0.400899	0.428406	0.348964	0.429733	0.254752	0.549114	0.532496	0.644672	0.816545	0.460544	0.507193	0.360232	0.473305	0.606484	0.255488	0.222881	0.167627	0.225311	0.159536	0.253852	0.101156	0.236225	0.218034	0.31161	0.160533	0.33554	0.377672	0.277929	0.389712	0.318981	0.550321	0.466682	0.338607	0.467657	0.42451	0.159335	0.193574	0.283266	0.334138	0.308767	0.194118	0.108676	0.261686	0.123071	0.242387	0.03947	0.367611	0.316844	0.561623	0.220011	0.276679	0.561405	0.333982	0.638758	0.7665	0.50455
AT2G30520	395.075	361.615	395.803	131.547	98.0704	110.858	148.421	128.553	105.499	22.2813	33.7273	28.42	14.373	12.6271	12.9867	45.3841	42.7232	45.9367	151.92	150.41	167.474	473.517	503.657	485	143.198	163.173	165.595	220.895	209.984	180.535	39.9713	43.7256	45.963	20.6417	22.4647	20.7824	42.3941	45.3297	34.7873	140.647	119.117	147.91	445.139	534.443	382.608	203.095	280.822	266.464	182.745	200.068	209.328	70.5391	53.9609	74.1905	47.1919	68.461	54.9195	100.63	82.6834	125.508	231.449	238.549	222.937
AT2G30530	13.172	13.1425	12.7398	9.17596	8.80872	8.85749	8.70202	9.64818	9.48022	9.55955	9.13269	9.46873	10.5109	10.2419	10.0902	8.60467	10.5614	10.2881	10.0788	11.5686	11.1917	15.7522	17.2956	16.6823	13.4514	12.5852	13.0414	13.422	14.2665	12.948	11.1506	11.4191	10.0185	11.9312	11.3998	13.626	11.5047	13.9705	14.4569	20.722	19.3342	16.5316	27.5142	30.8429	21.1642	21.4374	24.0222	26.9843	29.9219	27.3204	26.6641	15.9092	17.2336	22.676	20.0235	18.2258	19.4277	19.7578	19.684	22.6066	27.8826	28.1884	24.5067
AT2G30540	15.6254	9.75707	12.8751	14.1015	16.321	15.4458	4.35249	6.35955	4.57565	6.63246	7.91069	6.81819	8.40475	6.26012	8.0696	6.09296	7.94977	7.40664	11.2339	10.9269	11.8583	5.81426	4.63323	3.16199	9.34227	14.8096	10.3714	3.52616	2.96792	2.87767	5.0483	2.62203	2.56212	5.26975	4.40493	2.96992	2.36034	6.4102	4.18121	3.84893	2.22945	6.21484	7.37813	8.85065	6.1341	9.48054	20.6704	10.0259	7.75941	4.40362	5.16378	2.38373	5.44774	5.37455	6.96877	9.33145	13.306	4.32711	5.29172	8.77707	3.85968	4.63038	9.46625
AT2G30550	17.1302	20.0769	15.0638	17.3066	17.5633	17.7543	20.892	16.9433	21.4264	15.6383	15.9985	13.904	14.2478	18.4865	17.7217	11.5386	12.2549	11.6347	12.048	12.1911	10.4304	18.2926	19.8798	19.5535	19.2642	21.0089	18.996	24.0468	46.8722	25.0168	18.6657	18.3836	16.1726	22.0944	26.8382	61.8233	13.7292	25.5269	28.6819	219.935	74.2108	20.8347	139.759	210.015	34.2548	63.3421	28.7253	117.837	127.076	160.342	157.423	26.7795	99.9122	81.1311	68.4671	48.2881	98.1817	76.2429	127.736	79.9939	73.981	87.4495	40.2163
AT2G30570	3495.41	3507.94	3462.18	3651.8	3378.91	3743.57	4994.84	4426.96	4694.85	4463.45	4275.52	4945.44	2862.12	3058.66	2788.76	2282.03	2274.67	2288.53	2501.78	2598.5	2539.45	3883.91	3627.45	3854.26	4015.58	3877.08	4071.13	5322.97	4774.01	5226.95	5042	5097.5	5415.83	2964.16	2814.18	2633.85	1905.99	1899.54	1722.16	1730.69	1976.84	2449.49	2723.99	2239.04	2700.27	3151.28	3064.28	2344.92	2980.04	2937.55	4137.33	4934.74	3684.06	3488.11	1868.91	2133.8	1793.61	1716.13	1248.31	1638.89	1987.53	1770.99	2072.07
AT2G30575	5.60091	5.63606	5.66192	4.37749	3.65185	3.35547	4.31634	4.9977	4.35005	4.88353	6.06778	5.97616	5.29334	5.60982	5.00618	6.00977	6.27449	5.90242	6.73536	6.73377	6.72696	4.82357	5.35429	5.0911	3.25381	3.55056	3.11333	4.31624	3.96601	3.86662	4.59111	3.92447	4.5143	2.98922	3.0292	2.6382	5.20151	4.2373	3.63306	4.88648	5.89723	6.01098	3.11714	3.28599	4.76912	2.81435	2.71929	2.10812	3.26505	3.52987	2.55821	2.67652	4.01073	3.03243	2.70806	3.27031	2.61603	2.37861	2.70495	2.5085	3.65667	3.42623	4.61168
AT2G30580	3.0771	3.0829	3.40773	2.43698	2.42562	2.14649	2.18049	3.076	2.65633	2.16769	2.54507	2.63052	3.09564	3.26693	3.10153	2.96085	3.45042	3.24908	3.23714	3.48791	3.4158	4.00213	3.77719	3.68248	2.2388	2.0631	2.39382	3.90915	3.51172	3.63639	2.76882	3.19473	2.78159	2.39906	2.84899	3.38981	3.99397	4.28718	4.15169	8.35238	6.41713	5.20326	7.32574	8.58619	5.83294	5.17193	4.62265	5.84957	7.51423	8.78884	7.40554	4.14016	5.96722	6.07604	5.32601	5.07545	6.1063	6.59743	6.55268	6.23534	8.83945	7.51293	7.59023
AT2G30590	7.1136	6.84481	7.16651	6.7225	7.15174	5.5971	5.10979	5.08761	4.67287	5.54844	5.61206	6.51971	8.43514	7.46097	7.3666	6.6722	7.0642	7.46461	5.75141	6.11133	6.59733	7.91834	8.69525	7.62052	4.77609	4.71762	4.48731	4.76925	7.3316	5.92335	7.03417	7.41144	6.48221	8.8603	8.32102	12.6153	7.01987	11.9223	10.9206	16.0729	15.2569	12.2005	14.7842	21.2799	14.1813	7.59	7.59203	10.6819	9.95357	13.8787	11.1154	7.9132	9.78323	12.201	15.2118	17.0902	16.4924	17.1159	17.8305	14.7814	18.2852	22.0978	18.6819
AT2G30600	4.53109	4.09832	7.32037	2.31484	1.78403	2.11137	5.23785	5.03658	3.71987	14.1893	16.5691	15.396	9.71878	9.66362	9.0879	9.31633	8.29408	9.49917	7.14597	7.62165	6.8504	4.16333	8.11556	7.05609	3.22937	3.27474	4.02477	9.28874	9.78048	9.45022	25.6293	25.4131	23.5978	7.09769	7.54168	8.10666	7.88553	6.75738	6.50514	8.20167	8.95105	8.21911	8.09004	10.0515	5.61081	5.16988	8.75036	6.1439	29.1941	15.3375	16.7535	26.8037	39.4754	29.7605	11.5883	11.455	14.169	11.6549	10.6918	12.1111	9.70495	12.5141	13.8479
AT2G30620	69.1976	74.4601	70.246	131.514	135.075	133.272	74.4185	71.4035	77.5611	75.2161	81.7293	75.6864	107.172	105.339	112.964	112.57	112.784	105.357	103.767	97.3045	83.8457	79.1582	79.3058	73.3689	123.885	123.493	131.085	87.0914	83.6538	78.5375	97.4437	85.6753	98.2928	101.056	89.1678	90.2603	96.8433	75.2505	76.7518	106.485	111.699	117.771	87.707	77.0236	84.9388	99.2466	108.676	109.232	100.909	112.808	99.2151	145.989	131.675	189.134	112.474	111.857	108.831	105.236	102.376	110.577	85.272	100.765	96.7216
AT2G30640	0.325875	0.385998	0.326883	0.230752	0.354696	0.223199	0.32846	0.38646	0.504856	0.653633	0.655759	0.657085	0.573518	0.503618	0.730512	0.687707	0.663736	0.829116	0.509606	0.495623	0.500321	0.462927	0.257658	0.406028	0.301965	0.716903	0.461499	0.598725	0.757793	0.511173	0.775682	0.776646	0.70796	0.505563	0.491867	0.89172	0.734588	0.747681	0.625462	1.64344	1.06824	0.578642	1.21792	1.48937	0.803677	1.13807	1.57446	1.27564	1.76606	1.82978	1.36	0.811048	1.63867	1.53214	1.6871	1.21605	1.49908	1.25719	1.45994	1.28479	1.46327	1.71708	1.19368
AT2G30660	0	0	0	0	0.021353	0	0.019737	0	0	0	0	0	0	0	0	0	0	0	0	0	0	0	0	0	0	0	0	0	0	0	0	0	0	0	0	0	0	0	0	0.026389	0	0	0.139529	0.075366	0	0.106441	0	0.600223	3.15501	0.229089	0.502862	0	0.161282	0	0.487704	0.100836	0.303666	0.299952	0.212023	0.571254	0.017337	0.682605	0.034633
AT2G30695	47.7001	58.1325	49.9673	40.6366	44.8179	38.3155	35.1937	44.1153	48.1329	49.7413	56.2523	44.9091	56.9239	64.1459	51.3006	44.9486	43.0975	47.6547	59.0501	56.8922	52.5554	28.1206	27.4947	30.5214	21.2811	19.6968	19.2696	31.6092	25.4323	27.565	25.6971	26.8357	28.213	39.2627	36.5032	30.2516	40.9484	34.7452	32.1744	24.3906	29.9204	37.2505	26.1819	21.5134	35.0571	19.9242	20.5535	17.6649	15.9321	18.3514	17.9826	28.447	23.8644	22.7852	26.8752	30.1086	25.9204	26.5854	24.4322	26.0191	27.7434	26.5839	34.0984
AT2G30700	14.1798	12.7696	12.5581	15.0048	15.4709	15.1897	10.1299	10.9061	11.3011	9.9724	10.5666	10.7475	11.9352	11.9856	11.9481	14.0126	14.8357	11.7889	13.7255	13.9409	13.9916	12.1023	12.1326	12.1026	17.5635	16.5141	17.637	12.4667	12.3455	11.6697	13.942	12.9949	13.5258	15.7585	17.1409	17.824	14.7786	18.0501	18.107	17.6469	16.2129	16.7371	14.1283	17.1311	14.6028	19.0311	22.2147	20.1424	15.1293	17.6437	14.6565	14.2428	15.3891	18.1708	22.906	23.6748	19.2531	23.7851	21.6785	20.8749	17.8033	19.1629	16.5468
AT2G30710	6.69088	6.5777	6.91646	6.62152	6.65032	6.28684	7.00542	7.05876	7.17026	8.42354	8.40145	8.03419	8.66174	8.2491	7.485	8.53588	8.68623	8.38652	8.08057	8.27935	8.38078	6.27606	7.93276	7.81307	7.72692	7.45158	6.79744	8.37207	9.95191	7.805	11.8756	10.7162	10.6936	9.98016	10.5211	11.8879	9.11733	10.7872	10.7995	15.3705	14.3703	12.659	11.5232	13.2509	10.2021	10.8083	10.8513	11.4847	15.4349	15.1995	12.602	11.5009	16.9627	15.7189	16.0596	15.2456	16.1968	17.0032	16.3162	16.9546	15.1651	16.3136	13.3343
AT2G30720	6.56289	6.15827	6.36061	4.59684	4.79031	5.37705	5.40046	5.06343	5.76379	5.99181	5.36573	6.31361	6.00029	5.05762	5.55624	6.89166	7.33683	5.77141	7.96266	8.28161	8.68916	6.97758	7.1585	7.14132	4.99265	5.7077	5.36943	5.44566	6.80977	6.81025	8.08613	7.47008	7.3697	6.93175	7.15696	7.67004	6.82921	10.036	10.3968	17.0298	15.1091	11.9185	9.00313	10.3871	9.57086	6.83223	6.60967	6.36181	14.5378	10.6236	7.9493	6.53262	14.0881	11.0009	9.93217	12.2414	14.3467	11.7213	11.9362	11.4302	14.9399	12.9239	13.1999
AT2G30740	15.7427	16.9107	14.528	11.6425	12.3411	12.1732	14.9489	13.7668	12.927	13.1838	15.5693	13.6665	14.0147	15.0369	14.0872	12.5359	14.3908	12.5183	15.7028	16.4234	16.7887	18.9164	19.6571	19.1125	14.1135	15.4334	13.5023	18.6648	21.7221	18.8113	20.377	19.2363	19.7295	16.05	19.4275	19.3944	17.5005	18.4752	16.471	31.6287	21.6085	22.255	28.2117	35.4914	22.7771	21.0769	23.9413	26.0554	27.4588	28.2003	24.14	22.8219	27.2539	30.3136	24.2802	31.0696	28.8062	25.2569	26.3273	25.7842	32.9109	31.0347	30.5666
AT2G30750	0	0	0	0	0	0	0.01581	0.014992	0.032044	0.016311	0	0.01191	0.018337	0.034329	0.011591	0.036939	0.18215	0.022055	0.049905	0.019237	0	0.028103	0.056828	0	0	0	0	0.015765	0.362925	0.194604	0.083256	0.476486	0.047061	0.240097	0.111368	2.77841	0	0.960065	1.3092	26.96	8.56469	0.793902	3.00424	2.78857	0.825768	1.4908	1.76558	2.28427	55.8776	5.96585	3.99301	2.28111	5.79383	12.0082	7.2036	3.52819	20.1193	5.34009	7.65786	5.94047	9.51529	6.62098	2.27594
AT2G30760	0	0	0	0	0	0	0	0	0	0	0	0	0	0	0	0	0	0	0	0	0	0.233007	0	0	0	0	0	0	0	0	0	0.108041	0	0	0	0	0	0	0	0.359176	0	0	0.630225	1.52075	0.783096	0	0	0.179271	0	0.257257	0.582998	0.256906	0	0	0	0	0	0.614033	0	0	0.455928	0.619082	0.229996
AT2G30766	26.1527	48.0923	42.7031	81.9326	68.2322	55.4281	6.29327	8.87384	7.4416	1.56537	2.1099	1.97758	12.0318	4.33895	8.90156	41.6712	48.1562	20.7056	121.244	80.471	50.6474	141.074	134.29	87.0613	112.38	135.493	143.637	56.8839	37.4144	71.4412	11.4653	6.44521	28.0204	70.104	117.202	37.8091	15.4915	163.764	114.964	70.0004	61.8822	193.606	267.832	353.267	458.211	128.654	414.331	141.009	37.3613	40.4257	51.3538	22.3872	35.0171	43.9116	163.957	278.199	209.033	341.903	243.505	157.536	486.452	348.689	543.041
AT2G30770	0	0	0	0	0	0.074862	0	0	0	0	0	0.012367	0.006347	0	0	0	0.189156	0	0.051816	0	0	0	0	0.012519	0.077209	0	0.052813	0.130952	4.45622	0.413753	0	1.52481	0	0.219991	0.308378	37.0005	0.086012	5.8048	4.96862	398.994	40.7821	1.13699	36.1718	95.9952	1.47218	23.6647	4.0728	39.895	99.3232	56.0795	37.3754	7.93785	33.453	81.7819	26.5237	9.63358	189.317	46.8009	63.3079	47.1903	32.0765	40.7564	7.23314
AT2G30780	5.55862	5.5829	5.39368	4.54788	4.65634	4.20899	3.73265	4.1986	4.09264	5.42974	5.3756	4.63671	5.47457	5.1504	5.43709	4.99319	5.01905	4.62018	4.45678	5.32743	5.0453	4.9855	5.07766	5.60388	4.59402	4.18407	3.85046	4.3119	4.58825	3.28866	4.37653	4.42042	4.04331	5.39949	5.21307	5.12636	4.64685	5.39562	5.29696	6.82613	6.12768	5.88119	5.32199	6.88918	8.11385	5.28863	5.42141	5.64082	4.42083	6.23907	4.91879	3.84612	4.54825	5.73417	7.36018	6.16989	6.00287	5.89341	6.21725	4.77934	6.59198	6.31668	6.27601
AT2G30790	3.75515	3.5491	4.76173	3.21032	2.11103	4.24301	15.6637	12.3558	12.5716	3.96083	4.07003	4.72828	2.27087	2.23294	2.25481	2.23706	3.51549	2.21819	3.30854	3.169	3.16208	8.44169	7.21689	6.03479	4.489	3.59777	4.83249	10.675	10.9773	11.3025	3.11001	3.45835	3.35303	2.68995	1.84503	2.13186	2.23067	3.13443	1.55722	3.08026	3.61475	5.19688	5.77081	3.6602	5.21216	4.86204	5.16219	2.29127	5.91039	6.20436	9.14721	4.80864	3.30945	3.63294	2.56352	3.77336	1.29577	2.43586	1.99991	2.79245	4.79181	3.37252	5.76854
AT2G30800	5.42382	5.04018	5.41803	4.25292	4.44081	3.71613	4.28891	4.69615	3.89132	4.7375	4.48613	4.29192	4.0442	4.07525	4.73419	4.97375	5.23043	4.57407	4.86782	5.22129	5.12068	5.36879	5.79421	5.64935	4.82667	4.70942	4.40824	4.7183	5.34865	4.79295	4.8627	5.05659	4.93579	4.64694	5.1463	4.90735	4.90789	5.105	4.62429	5.97363	5.66017	5.66091	5.79613	7.30374	5.70356	5.5134	6.84181	4.60624	6.82184	6.6943	5.41305	4.99099	5.8162	6.25492	6.93126	6.51262	6.52829	7.22685	7.2535	6.59817	7.88333	7.6025	6.9004
AT2G30820	0.334592	0.315897	0.106431	0.879403	1.49136	0.807733	0.24299	0.273612	0.215456	0.34999	0.324142	0.194502	0.223106	0.197829	0.089065	0.153753	0.20676	0.307181	0.263671	0.063363	0.096041	0.015424	0.062387	0.046329	0.261926	0.257302	0.339122	0.10601	0.069262	0.040684	0.05332	0.13795	0.060275	0.149221	0.081496	0.058336	0.127262	0.150637	0.115603	0.060773	0.098819	0.135203	0	0.066226	0.034201	0.093531	0.037285	0.082016	0.04182	0.058763	0.037892	0.03317	0.040507	0.094264	0.044343	0.064682	0.020528	0	0.101674	0.031885	0.015245	0.072485	0.079991
AT2G30830	0.046101	0	0	0.262945	0.939341	1.07695	0.054179	0.257225	0.384674	0.056049	0.055168	0.061207	0.115254	0.088475	0.019878	0.042249	0.08531	0.132433	0.021362	0	0	0.024094	0.065029	0	0.339529	0.841201	0.464915	0.053994	0.054002	0.079396	0.142517	0.033507	0.295714	0.02424	0.190955	0	0.313406	0.354314	0.05153	0	0	0	0	0	0	0.170724	0.0292	0.055022	0.498452	0.1048	0	0	0.696039	0.112721	0.023104	0.230537	0	0.063368	0.052915	0.037349	0.047569	0.032281	0.094985
AT2G30840	0.038047	0	0	0	0	0.034152	0.067181	0.021252	0.136232	0.532217	0.273425	0.657838	0.424327	0.657489	0.476361	0.244347	0.634103	0.422045	0.158978	0.163733	0.118481	0.278759	0.107434	0.119525	0.245662	0.090634	0.384283	0.424127	0.647649	0.406915	3.53578	2.49428	3.42211	2.30277	2.60383	2.81797	1.59899	1.99718	1.40616	0.359799	0.546791	0.581514	1.17883	1.0909	0.772373	1.08757	1.8798	2.13526	4.96065	3.92042	1.92377	6.74792	6.30121	8.06566	5.82172	5.07112	6.31078	3.40388	3.84912	3.5704	1.61272	3.89801	2.14088
AT2G30860	175.547	215.83	186.719	232.036	290.694	258.089	647.118	619.07	529.377	1469.21	1209.19	1305.06	1599.99	1570.48	1539.17	1227.48	1422.46	1315.21	522.405	438.063	530.45	147.814	142.014	132.892	239.795	334.212	261.953	679.02	746.048	602.055	1879.18	1420.43	1472.6	2174.87	1904.59	2040.02	1807.91	1329.08	1270.13	407.078	246.743	266.719	103.671	78.2914	110.395	190.712	183.947	155.441	869.02	711.949	359.286	1487.87	2197.87	2111.19	1820.9	1631.27	1975.86	683.973	1082.68	825.586	221.261	228.529	180.758
AT2G30870	124.195	170.46	129.61	102.852	123.809	110.508	152.415	136.897	162.43	252.123	234.795	257.903	292.498	337.863	315.833	284.059	265.537	275.068	287.898	260.106	278.082	165.325	150.812	157.776	119.514	128.284	121.874	201.202	223.66	221.827	473.707	484.171	429.965	601.808	691.465	811.276	411.277	579.359	621.811	812.136	636.159	661.766	426.369	250.753	218.34	219.411	239.799	291.063	307.95	276.082	235.699	532.434	672.18	694.091	1046.48	875.651	1540.15	680.816	861.179	919.247	579.874	707.533	642.519
AT2G30880	6.92353	6.42413	7.39996	7.16404	7.0954	6.66183	8.23426	8.80892	8.13565	10.2159	8.73892	9.53764	9.0397	9.57285	8.68892	8.93239	8.5509	8.51852	8.31429	8.74065	8.11651	8.40528	8.54797	8.11494	8.84206	7.92686	7.89647	10.4018	11.882	9.83776	11.7277	11.8419	11.3779	10.0684	10.3715	13.4854	9.65644	9.76541	10.615	22.1935	18.6458	12.5978	15.6397	19.2675	12.1964	13.0674	11.7175	17.7663	13.8822	18.5771	15.1827	13.318	16.1439	16.6183	14.4414	12.4887	14.7058	14.8421	16.271	13.6975	17.7073	15.6357	16.2101
AT2G30890	5.05832	5.86081	5.00613	4.73075	3.98733	3.46186	2.47484	1.70944	2.03844	2.47667	2.58379	2.12544	3.81887	4.18428	3.57271	4.78263	5.20782	4.56623	5.47077	4.2659	5.25064	2.77537	3.32554	3.42399	1.54882	1.88555	2.49225	1.96761	1.72802	1.29167	0.778383	1.31987	0.959395	2.14224	2.21223	1.93842	4.75006	4.22173	3.07028	2.66895	2.58465	3.60989	0.888056	1.92905	3.12105	0.800901	1.17698	0.671845	0.300801	0.567323	0.568039	0.59233	0.314169	0.587601	1.193	1.64831	0.924467	1.19277	1.05091	0.853019	1.72239	1.8913	1.86291
AT2G30910	5.03208	6.197	5.16225	5.78854	6.12727	5.68174	6.70174	5.97142	6.34984	7.27009	7.92337	7.57638	7.30558	8.02744	8.21747	8.03893	7.73109	8.0499	6.42248	6.87918	7.31675	5.85677	7.08475	5.9537	6.59931	6.78247	7.28827	5.52837	8.16562	6.66181	7.51617	7.8022	7.75954	8.18732	7.62424	9.02889	9.02166	9.41408	8.67582	10.0242	10.6875	9.80791	10.0118	8.50053	8.69838	10.5224	10.8813	10.7883	10.0217	11.868	9.98565	8.46642	8.63287	9.54048	9.73676	10.7206	8.69103	9.54124	10.3018	10.1109	10.4774	11.8066	10.2939
AT2G30920	5.31775	4.89528	4.9605	4.09645	4.36355	3.36816	5.32236	5.43834	5.8107	6.19486	6.35089	6.02918	6.64112	7.29798	6.35074	6.55595	7.1034	7.04298	6.73428	7.65489	7.46527	4.40424	4.4426	4.33947	4.17103	2.95411	4.12742	5.02028	5.45205	5.92751	5.83681	5.58327	6.37822	6.2035	6.94755	7.94359	8.18431	7.34083	7.79139	8.15953	9.69509	8.32859	5.85339	5.41402	6.93953	5.11597	5.19581	5.82526	5.1725	7.30634	6.27378	6.0098	6.64366	6.81447	7.34405	7.582	7.19649	7.44294	7.59561	7.12897	8.39696	7.83603	8.74586
AT2G30930	46.3521	55.2748	62.4334	18.9088	14.2975	14.1107	10.0152	8.86536	8.80371	24.5606	29.0816	27.4471	27.9888	31.9193	27.5593	23.1888	21.1131	30.0792	82.215	70.3043	70.1328	107.516	102.844	111.733	21.3862	22.4209	20.4197	23.2747	15.5074	21.6847	68.5698	80.5472	80.0186	51.1766	57.0213	62.154	38.5705	40.4415	39.6781	82.3249	79.2592	85.0528	117.965	112.771	66.244	27.6385	41.4796	57.833	88.0201	50.3164	52.5227	86.687	70.5439	92.3761	66.5956	118.372	94.2314	68.448	77.4364	89.1335	179.873	213.722	234.025
AT2G30933	0.956619	0.662778	0.593608	1.16956	1.95086	0.950861	1.05427	0.607657	0.445633	0.757811	0.905986	0.57343	0.970744	1.29853	1.28672	0.837472	0.570468	0.819864	0.484899	1.23474	0.772549	0.216047	0.210974	0.267906	0.275248	0.201545	0.188484	0.145909	0.233454	0.121192	0.261129	0.20521	0.348756	0.57669	0.584971	0.478377	0.396738	0.495151	0.690538	0.511586	0.429318	0.177404	0.069071	0.224124	0.220286	0.184653	0.241811	0.059513	0.103037	0.234291	0.042652	0.357356	0.205243	0.060991	0.224853	0.343802	0.069438	0.137029	0.314628	0.282338	0.154253	0.450345	0.333636
AT2G30942	4.10798	5.13248	6.71724	4.14494	3.55415	5.06777	7.05274	5.42983	8.11526	10.2577	8.57248	8.73854	6.93354	7.9907	8.28742	5.62118	3.94706	7.27452	7.77626	9.27425	10.642	7.18814	5.87828	6.94296	5.25644	4.06833	4.22118	8.04305	9.22549	9.87036	14.81	13.8772	11.1799	7.53209	7.17724	13.6766	7.5006	12.936	11.2888	20.7195	17.9232	12.4482	13.3091	13.4885	11.3264	11.1207	10.5026	17.2969	13.2294	13.9212	15.513	15.2287	18.1686	19.9112	13.6446	12.5534	19.1205	13.5862	16.2169	15.8508	14.9188	17.9951	17.5858
AT2G30945	0	0	0.04916	0	0	0	0	0	0	0	0.056374	0	0.021358	0.060432	0	0	0	0	0	0	0	0	0.066012	0.042025	0.043136	0.074768	0	0	0.149513	0.129326	0	0	0.106238	0.099077	0	0.052915	0	0.060872	0	0	0.180046	0	0.256993	0.310335	0.05436	0.171529	0.240011	0.244071	0.543519	0.532027	0.392039	0.103479	0.379468	0	0.115256	0	0.131335	0.129234	0.323527	0.025439	0.096679	0.511396	0.193021
AT2G30950	372.406	332.869	347.234	334.608	396.178	376.358	361.01	449.822	374.09	370.645	372.284	390.414	369.95	333.756	384.278	403.49	377.864	377.385	355.363	393.194	382.205	358.624	420.086	399.057	418.185	422.318	421.376	462.571	493.178	407.511	478.687	469.037	448.773	367.647	431.738	376.848	390.083	356.08	353.761	364.932	362.575	404.74	296.816	324.451	338.48	315.628	333.229	259.227	316.259	319.935	305.409	399.329	383.973	359.822	352.428	353.211	320.041	360.747	277.556	315.51	386.438	344.776	366.426
AT2G30960	8.36423	8.52683	9.23362	8.94776	9.04907	8.54129	6.13271	6.18739	5.22079	5.63672	4.71154	4.51572	6.27964	6.49815	5.84619	7.53658	7.41524	6.19526	7.85853	7.88265	8.19226	13.4419	10.8775	11.0417	10.1655	9.13045	8.63391	6.79992	7.14935	8.74645	6.74548	7.32571	6.95544	7.88877	7.97705	8.28613	7.45865	9.31156	8.46276	10.6584	9.94305	11.2075	13.9669	10.4983	11.2773	13.0895	15.2294	10.4736	10.5544	9.08236	11.4631	9.41048	7.06666	9.17196	11.7923	16.0297	10.4804	11.8163	11.5247	14.1049	15.1677	14.8437	18.8869
AT2G30970	55.6252	59.5842	58.8239	63.8515	68.0636	57.2338	54.2833	70.6375	74.2492	98.2868	100.357	72.9466	123.379	120.82	121.33	128.023	123.822	124.823	127.883	120.667	114.02	43.13	40.8559	44.0406	48.7303	48.3327	47.7601	52.692	52.2228	43.5726	58.1618	49.4307	49.0452	79.2969	71.0443	70.1802	122.733	85.3415	84.9198	92.5959	99.846	91.6037	44.6702	42.5709	72.4507	48.7796	48.5183	45.519	39.6614	39.5812	34.8935	42.0379	39.4135	40.3214	67.8874	59.6056	67.7142	65.9036	82.1285	61.2462	55.9406	57.4139	61.6642
AT2G30980	39.0653	37.3293	39.0801	26.9801	29.0244	29.0852	24.7609	24.7428	24.2111	32.8713	34.8105	33.8114	35.3547	33.2418	35.8791	36.9756	38.6185	36.7859	39.8728	42.4714	38.9418	34.5441	37.8703	36.2662	32.0455	30.475	31.0421	27.4718	31.7941	27.7067	37.294	38.5779	37.4119	34.9037	37.2033	42.861	38.4591	38.2785	39.7735	55.5666	52.264	43.0192	38.3609	49.6025	40.7354	34.4418	33.7296	40.0387	30.2208	38.732	36.3149	31.4231	32.0785	40.6353	45.3858	46.1149	47.6827	48.6675	49.6908	43.1352	43.7758	46.826	42.046
AT2G30990	4.17968	4.03124	4.76978	2.62321	2.70183	1.92173	3.33656	5.25416	4.42473	7.94664	8.31596	7.91596	5.83152	5.32063	5.21265	5.21399	5.03786	5.51743	6.88289	8.59979	8.09675	4.47267	4.3996	5.3996	3.36471	2.81083	2.7294	5.26473	8.38709	5.30075	8.28666	8.50408	7.00463	4.43061	5.11143	9.45723	4.78278	5.13188	5.92435	28.2559	19.748	13.9438	14.2469	18.3253	7.33924	6.06548	9.38094	12.6114	12.8639	11.4488	11.5032	12.5514	11.3674	18.5269	13.6722	9.9802	22.4886	11.036	13.2151	14.5453	20.418	20.7542	17.5265
AT2G31010	1.42503	1.03107	1.44273	0.814257	0.927278	0.939965	0.785624	0.77399	0.936583	4.63783	4.3536	5.05987	3.48698	3.19199	3.17007	2.85832	2.96944	3.10085	2.99044	3.35746	3.23737	1.23588	1.05684	1.35408	0.654674	0.616332	0.65808	0.692681	0.448842	0.489249	4.91413	4.53292	4.61106	2.8528	2.15896	2.42758	2.51151	2.20979	2.63728	4.16564	4.45629	4.12938	1.4059	1.45722	1.77378	0.719002	0.701194	0.865102	0.300064	0.427159	0.541881	0.763951	1.38425	0.700375	1.14195	1.49914	0.956879	1.03246	1.24597	0.973275	2.18478	2.41966	3.90955
AT2G31020	0.071181	0.083617	0.09195	0.033823	0.1022	0.031872	0.021035	0.049837	0.010654	0.130037	0.021363	0.071319	0.056913	0.034212	0.03854	0.016373	0.044017	0.014664	0.141142	0.1406	0.110568	0.551327	0.465866	0.585619	0.313407	0.113298	0.191714	0.23079	1.56505	0.671931	0.849634	1.29906	0.636528	0.600839	0.752972	2.17075	0.186984	0.659903	1.1216	6.52264	3.60834	1.41165	5.11776	10.7415	2.71549	1.84906	1.33026	4.99254	3.35655	5.10757	4.17099	2.8113	2.19648	4.82027	4.18918	3.10088	5.67916	2.58047	3.50216	3.37615	5.86063	5.51208	3.22403
AT2G31035	0.863796	0	0.602153	0.375443	0.375921	0	0.343344	0.32367	1.03461	0	0	0.520699	0.132624	1.50868	0.250324	0	0.355026	0	0.530091	1.73772	0	0	0	0	0	0	0	0	0	0	0	0	0	0	0	0	0	0	0	0.463041	0	0	0	0	0	0	0	0	0	0	0	0	0	0	0	0	0	0	0	0	0	0	0
AT2G31040	100.411	87.8786	101.226	97.9104	107.295	111.002	111.038	117.635	112.298	168.21	158.947	166.259	185.752	194.609	186.576	176.572	175.692	176.512	144.433	160.452	163.003	92.6716	97.964	94.418	105.391	98.8671	101.456	111.478	113.712	110.983	202.355	191.843	213.735	203.492	233.196	196.065	181.8	162.9	163.493	115.765	131.76	167.147	67.8936	62.524	91.8515	84.2628	83.8235	57.2504	83.5883	81.2126	85.4814	188.935	168.425	141.584	159.286	175.756	143.256	134.953	102.05	115.962	119.67	106.71	122.346
AT2G31060	8.47588	12.4982	10.9971	9.76062	8.59795	6.04427	5.93194	9.0208	8.32636	13.3845	15.4611	9.96622	28.6061	26.778	29.9728	26.1808	25.4826	28.0698	19.5859	21.032	21.6813	7.25683	6.83393	8.15164	4.90415	5.9006	4.83545	9.85293	15.2854	9.46044	11.4674	12.4267	10.9637	25.1598	24.9355	40.7512	27.7931	28.8595	34.2558	47.8785	41.319	20.2058	24.7131	45.625	21.8049	19.1558	10.9853	32.3264	19.628	39.3312	25.3234	12.8084	19.578	26.3798	38.3706	24.387	39.5411	38.9564	45.2026	30.7403	25.7698	28.7485	21.8286
AT2G31070	18.2742	18.93	18.3344	21.9099	21.9209	22.2004	17.946	18.7246	19.0837	17.5707	18.5867	15.2205	15.5091	13.1059	13.7217	22.4942	20.9314	22.0249	22.997	22.2606	22.121	24.757	25.8308	28.4271	27.7778	27.9603	28.5889	22.5909	23.4522	25.0879	19.4245	20.7974	18.4715	21.8498	20.9293	22.4557	30.914	29.1274	28.168	28.1518	26.1675	32.0378	24.178	30.87	29.8451	32.3507	48.7234	32.4699	28.6133	38.1529	30.3058	23.4801	21.7684	26.5786	26.0455	29.689	25.8463	36.8188	31.3608	34.124	34.7087	36.3982	39.9052
AT2G31090	27.1895	19.9019	26.6494	17.0042	11.5459	15.005	15.3945	12.7776	13.2809	10.3072	10.2798	10.2175	12.4367	16.8261	10.2862	13.4165	14.7229	13.2748	16.2288	14.7884	17.323	39.7804	36.5172	41.7544	21.7482	21.5484	16.3143	21.7148	33.0292	27.6573	19.2004	19.4497	19.4312	17.1406	18.2821	23.102	15.8354	25.5357	22.2422	76.698	49.2364	33.2102	69.6227	82.7417	46.6526	32.8853	36.9569	60.5288	64.5777	60.8606	58.9499	34.8538	38.0663	49.639	39.7176	39.7907	50.5846	34.8359	43.3908	42.5568	62.3469	63.0603	51.9462
AT2G31110	3.21709	3.35055	3.71739	2.86972	2.74843	1.67727	2.05289	1.52623	1.55413	0.85264	1.33486	1.08404	1.39549	1.19638	1.0245	1.15449	1.77522	1.38846	2.2372	2.78456	2.55129	11.1188	9.0016	11.8614	6.15302	4.62455	5.03202	4.85254	7.81049	7.60023	2.43221	2.43624	2.6839	2.42799	1.91384	3.72017	2.42131	4.76213	4.8021	10.0814	8.78397	7.40131	67.8477	41.0066	23.6925	32.9248	40.2066	50.6562	57.955	41.1606	34.1885	19.6745	17.1723	21.6264	24.8003	27.2692	31.5557	28.1066	36.8852	55.0968	27.2511	58.1942	37.2286
AT2G31130	3.42847	3.23331	3.55885	3.78631	3.30116	3.90083	2.76132	2.37221	2.28812	2.296	2.27858	2.87561	3.008	2.78661	2.40567	3.99774	3.57299	3.86366	3.07623	2.19402	3.08337	5.32722	5.72209	5.22748	6.23907	6.06409	6.20107	4.3083	5.47924	3.7131	4.73288	4.55315	4.07757	4.74516	5.05364	5.74036	3.86359	5.42608	5.04001	7.54405	6.42108	5.56885	11.3518	10.3812	7.26733	10.9122	11.8622	12.8323	16.4336	12.4283	10.3446	8.81632	11.6021	13.5501	10.2512	9.46303	8.87592	9.58721	10.5643	10.5204	10.4179	13.0808	8.25487
AT2G31140	13.3437	17.2127	17.3255	18.4551	16.1133	15.8555	21.468	20.0415	23.3796	24.1488	26.1527	20.8195	23.456	25.4465	24.1232	22.7961	21.3843	23.1139	22.5748	21.1579	23.546	16.8179	14.7648	15.2586	15.4823	16.7334	16.4021	20.4055	19.5416	19.2839	19.1153	18.993	20.2939	23.5367	21.4885	23.8652	28.6265	26.6098	28.1566	26.3392	27.174	22.186	21.8594	20.964	24.2593	17.3405	22.7039	21.3722	20.9595	26.1989	23.9575	20.1526	21.434	20.6983	22.2984	19.7359	21.0996	22.2244	26.2173	22.3763	25.5221	23.8417	23.0049
AT2G31141	14.3331	25.0809	16.4624	5.76346	12.0965	9.71717	6.16727	10.8617	13.2611	11.013	9.08391	11.6809	12.2157	22.0559	14.6149	9.9243	8.23609	12.9203	26.4134	30.1419	29.8954	12.838	17.335	8.34035	7.23501	7.24126	4.63175	6.34273	5.6185	8.43504	5.98026	4.18367	6.17295	13.5177	7.07247	9.39418	12.5317	13.5327	8.19854	11.7289	26.4971	29.5546	11.6246	3.55598	20.2064	16.1408	5.47199	11.0222	11.4406	11.9247	12.5853	19.3675	7.93806	11.0808	12.0443	4.41019	8.8054	10.8351	43.9455	15.3908	8.37875	12.5781	12.6211
AT2G31150	18.4647	21.0412	20.5495	6.64474	6.88207	6.07182	10.893	11.4787	10.6513	10.3414	12.521	11.1271	8.01027	8.93176	7.52963	7.93842	7.51745	6.71226	18.2953	18.8969	18.8243	13.3658	14.8349	14.1335	6.84266	5.37441	5.45998	8.80476	8.22024	8.89411	7.91743	6.7536	7.4901	6.45791	5.70923	4.70669	6.98597	6.51491	5.95698	9.38149	10.1968	14.7731	10.798	11.566	14.5923	5.21743	7.2145	3.5975	5.05502	5.73437	6.47109	8.63674	6.8431	6.76635	7.46188	8.93526	6.33309	8.30318	5.88761	7.61494	14.1031	11.2627	15.9274
AT2G31160	0.637169	0.445461	0.34413	0.807669	0.705074	0.996702	1.20233	1.29674	0.494604	0.370277	0.231812	0.562823	0.879977	0.354234	0.73947	1.09026	0.648805	0.862896	1.02465	0.754115	1.21023	8.29774	5.66022	5.6724	3.89329	2.23941	3.17222	2.26625	4.11072	3.79065	2.10746	1.80755	1.806	3.25922	5.42288	5.83976	7.08775	9.44446	8.31087	8.39807	10.2716	10.207	4.42097	4.19956	20.5252	3.63216	3.43899	2.73167	5.6861	11.5647	6.48457	5.04469	7.89656	10.2007	6.76696	5.94314	2.89102	13.9914	10.2516	9.45539	8.89851	11.9579	9.36544
AT2G31170	34.0388	34.5193	33.6379	27.751	30.3317	25.6907	22.6115	33.0487	32.1808	34.9552	40.2716	30.6335	41.2355	40.7285	40.7056	39.8337	37.5814	40.3205	42.9827	43.6854	44.1944	20.2142	19.294	23.1387	14.6878	18.2434	15.0048	20.5519	18.6432	17.3728	15.4993	12.2116	14.9559	25.2375	22.8634	19.085	35.3257	25.9739	25.5648	21.0635	25.3184	28.0365	9.9087	13.5876	28.5484	7.95757	6.60582	6.16123	5.3453	7.41004	6.96002	9.24574	8.61938	7.79923	15.4106	15.7102	12.22	14.6912	11.841	10.7938	15.1236	10.1786	18.0198
AT2G31190	8.73386	10.4704	9.51063	5.59813	6.78332	5.85091	8.27788	8.89372	9.51649	9.46002	10.771	8.92215	9.3737	10.6145	9.63176	8.48665	9.47218	8.43788	13.312	13.6093	12.6677	6.99568	7.68436	7.65901	5.13407	5.15963	4.89059	8.26703	7.97634	8.19953	7.89117	7.23921	6.7725	8.8138	7.85845	8.44834	9.0606	8.04173	8.41215	7.7197	8.85855	10.2086	8.86322	6.79654	9.99381	6.43623	7.37731	4.71178	8.03401	9.22122	7.37539	8.6263	8.18598	9.39419	10.0173	9.76047	8.49777	9.84842	8.86515	10.3621	10.1982	9.68595	10.9585
AT2G31200	17.4529	20.0731	18.506	16.7853	16.0542	16.3136	17.3842	18.5632	17.5779	22.5476	17.9727	21.674	24.8778	21.8064	21.4102	23.6284	23.4128	22.6185	30.9402	32.3906	35.6594	28.9012	27.1881	26.9153	25.3313	20.1475	23.2654	20.4436	25.7862	24.237	27.5083	27.1936	26.5144	38.0971	36.3052	44.0686	35.0726	47.2748	41.3622	90.9841	71.5587	63.3302	50.5149	42.7292	52.7629	42.2793	33.2358	50.6234	42.0972	56.2864	43.2131	33.5411	41.48	52.7414	47.3972	53.6107	53.4005	61.853	67.1753	59.9433	78.8307	82.8011	72.1409
AT2G31230	2.90162	4.72888	3.31403	15.0923	12.2534	18.4133	17.9491	17.4255	20.0316	14.4261	14.3679	18.9008	14.7706	14.4546	14.0276	7.74322	10.0253	6.88588	4.39333	5.14133	5.04318	7.17513	8.55244	8.49731	26.8714	19.7621	20.3469	27.8333	44.5351	35.3262	28.2212	31.6821	24.0808	22.2355	23.7347	30.5944	13.1621	20.5934	24.2941	15.9237	17.0259	17.8052	17.3727	20.4496	13.8177	36.6145	51.9485	37.1697	35.8228	34.7835	39.4506	25.3755	22.1612	38.5085	33.7903	38.1344	42.8206	26.2966	24.2774	23.7076	16.3051	18.4895	20.6924
AT2G31240	3.82411	4.74481	4.12973	3.74628	3.8131	3.89627	3.23902	3.74208	3.64055	6.11715	6.44001	5.54791	7.84499	7.52189	7.98509	6.76735	6.38349	6.33437	6.04183	6.58436	6.25896	3.81137	3.27283	4.29429	3.89873	4.05621	3.58173	5.40077	6.60691	4.78332	7.60886	7.46213	7.35637	8.59735	8.94061	10.6283	7.71981	7.23387	8.43184	12.9276	12.6755	8.61095	7.00209	9.84077	7.19467	6.32444	7.98016	9.15032	8.03273	11.4929	8.06619	6.46441	10.4527	10.2103	11.6114	7.71818	10.3192	9.74296	9.21711	7.21727	7.09386	8.15467	7.6328
AT2G31250	0.164183	0.128517	0.056581	0.069353	0.087243	0.098129	0.177551	0.122456	0.179935	0.283108	0.196889	0.145918	0.262092	0.175255	0.153847	0.176	0.236698	0.225181	0.178321	0.255338	0.102128	0.774691	0.328785	0.406217	0.316322	0.217541	0.363495	0.482848	0.757129	0.463586	0.75081	0.766317	0.960936	0.850767	0.701166	0.885835	0.558119	0.560181	0.506983	1.12002	1.10289	1.3136	1.53363	1.18555	1.70202	1.33367	1.10939	0.860988	1.30403	1.88923	1.42155	1.78917	1.48824	1.87097	1.7184	1.59477	1.20273	1.45262	1.33982	1.342	2.12723	1.82946	2.93272
AT2G31260	5.24928	4.27291	4.8879	5.09915	4.83194	5.09264	3.91833	3.92291	3.87515	3.45803	3.58856	3.9636	4.33861	4.25401	3.87118	5.28048	5.22002	4.86283	4.13502	4.87357	4.9741	6.28712	7.40476	6.89626	7.09673	6.83226	6.42096	5.68355	7.40012	6.01342	7.20622	6.86052	6.11645	6.72545	6.82048	7.42733	5.75216	6.90927	6.89363	11.9712	9.73504	8.12809	10.2402	14.6747	9.19139	9.2795	9.12271	10.38	12.5173	11.1645	8.39706	7.56532	12.8536	11.2484	10.5163	10.032	11.2833	11.3308	11.8828	10.711	11.7221	12.1516	10.9484
AT2G31270	2.21072	2.56008	1.60175	2.37564	3.0418	2.48552	3.25107	4.12538	4.43506	6.46557	7.98447	6.36456	3.31006	3.4021	3.53706	2.11263	2.38486	2.74888	1.57599	1.99211	1.88619	0.409456	0.459854	0.4393	0.431533	0.60345	0.411748	1.83819	1.45684	1.28288	3.60701	3.51006	2.73039	4.16016	3.89129	5.06347	1.63433	1.70486	1.74251	2.25084	1.45716	1.07502	1.01481	2.23266	1.72812	0.90746	0.439365	1.30393	0.375784	1.07722	1.09918	0.660084	1.16497	1.17713	2.51713	2.26819	2.48127	2.12382	1.74986	1.18748	1.68721	1.35961	1.03401
AT2G31280	5.99095	6.23919	5.54856	8.58798	7.96701	7.48813	4.89174	5.44446	4.3232	4.32797	4.38577	4.91407	6.4799	6.88925	7.00201	7.6472	7.32594	6.7672	6.17122	6.14781	6.48667	8.0354	7.44477	7.50809	9.46543	9.20403	9.04111	5.52776	6.94065	6.76899	8.90109	7.88779	7.26532	10.0423	10.0694	10.3764	9.45662	10.2226	10.4287	10.4856	10.3196	12.3747	8.90866	9.153	11.4402	10.9934	11.5125	9.81451	13.2026	13.9557	7.78858	9.62233	14.1646	13.6502	14.8954	14.7397	10.9245	15.7363	14.7811	11.2779	14.377	13.4566	14.2242
AT2G31290	3.04448	3.03036	3.12525	2.03047	1.99409	2.39576	2.58079	2.33735	2.24708	2.28776	1.9831	2.23332	2.65379	2.72605	2.46726	2.88084	2.76471	2.55276	2.6288	2.68615	2.91927	4.55765	3.88656	3.95662	2.94797	2.91914	3.26525	3.40093	3.96739	3.49836	3.53233	3.3716	3.31576	4.24766	3.62372	3.59607	3.68107	4.08371	4.0012	3.93934	4.03169	4.64998	4.62441	4.74499	5.13385	3.87354	4.73366	3.02389	3.71034	4.71856	4.62143	4.38304	3.90742	5.05911	5.4617	5.52057	4.15209	6.1993	4.38953	5.01055	5.43822	5.39789	5.71024
AT2G31300	3.31955	3.42422	3.39616	5.52431	4.34846	5.99733	4.68159	4.74876	4.44029	4.36171	5.27705	5.5934	5.81884	5.09626	5.10704	5.48382	6.17738	5.94473	4.25547	4.7437	4.24248	4.17619	3.43831	4.32911	6.50955	5.25489	5.81066	5.20686	6.74022	5.01923	5.25716	5.80692	5.36883	5.83313	7.11803	7.08631	6.69872	8.32642	7.51665	6.69734	5.53146	6.02687	6.13827	5.14332	6.41958	7.78999	6.82478	8.51545	8.30301	9.0751	7.50475	7.36749	6.86722	7.45991	7.2981	8.44346	6.15748	8.6709	9.24734	7.99085	6.68361	7.89513	7.78412
AT2G31305	10.869	9.67141	10.544	10.6835	10.6253	11.1111	10.6228	9.64325	10.4567	7.79052	8.99855	10.8504	10.0784	11.937	9.90784	11.019	11.3794	11.7209	9.56874	10.7467	12.6283	17.4501	12.867	14.0031	15.7937	11.3389	14.8799	10.9541	12.7941	14.7085	12.3711	10.2012	11.5816	11.614	13.4004	17.1068	13.8991	18.4607	16.6143	22.1588	23.5303	19.0832	21.3089	21.908	20.0655	24.377	24.5467	27.8968	24.2585	24.1024	24.7513	15.3518	21.9695	24.4036	19.1637	19.2155	22.012	20.7894	24.0996	23.2183	22.1359	23.6589	18.8943
AT2G31320	2.9467	2.84941	3.04448	2.39332	2.45186	2.31041	2.12341	2.66811	2.50511	2.04043	2.50346	2.09965	2.57425	2.62359	2.55488	2.66097	2.82805	2.36761	3.04132	3.30266	3.11219	1.85977	2.35361	2.20517	1.75312	1.86514	1.5737	1.86559	2.14375	1.65942	1.66871	1.52414	1.92926	2.02086	1.66112	1.82384	2.5686	2.26976	2.36994	2.61313	2.62812	2.6003	1.69529	2.63168	1.99725	1.22884	1.28443	1.32025	0.949188	1.26139	1.2523	1.10898	0.903868	0.975333	1.60367	1.73363	1.60133	2.03652	1.48415	1.4916	2.06969	1.68167	2.0098
AT2G31335	0	0	0	0	0	0	0	0	0	0	0	0	0	0	0	0	0	0	0	0	0	0	0	0	0	0	0	0	0	0	0	0	0	0	0	0	0	0	0.476423	1.02494	3.27005	0.434134	0.399415	2.16892	0	0.226968	0.282279	1.70512	0	0	0.554095	0	0	0	0	0	0	1.16756	0	0	2.16793	0.588648	0.437156
AT2G31340	3.69685	4.7157	4.01086	3.22216	3.10131	2.78104	2.83525	2.98483	3.25132	4.29025	4.57159	3.50873	5.07407	5.60116	5.27937	4.52721	4.92464	4.97992	4.39968	3.99899	4.8112	2.47643	2.05148	2.63181	1.88256	2.2425	2.01817	2.50287	2.69851	2.23463	3.16717	2.72086	2.72927	3.83479	3.82356	3.52161	4.96127	4.21865	4.25004	4.70763	4.72852	3.53105	1.45843	2.98955	3.53137	1.32075	1.41034	1.64392	1.69336	2.95283	2.21261	1.52074	1.75971	1.55785	3.12217	2.28205	2.35281	2.34017	2.46235	1.81192	2.67195	1.90092	2.55343
AT2G31350	18.5203	17.2597	20.5237	15.6491	14.9654	17.2084	12.4995	11.1216	10.2516	8.75407	7.03065	9.8242	10.1988	10.2029	9.83864	13.814	14.2928	13.8629	16.5272	18.0965	17.342	41.4956	40.6598	40.1692	34.324	28.3366	33.1371	16.9051	22.3769	21.8055	22.6279	22.4017	21.1985	19.7358	21.7612	26.4717	19.2055	28.2392	27.4339	47.3392	41.3594	35.9581	75.4311	82.8663	53.2544	56.8164	61.1702	64.2111	58.4309	54.7165	46.2537	39.4573	50.3052	58.6112	39.744	40.9412	44.4528	51.7412	46.2634	49.4522	66.775	74.8908	63.1968
AT2G31360	14.5272	13.8747	14.9395	15.9107	18.111	12.6283	47.8686	58.2099	51.0313	219.151	195.411	208.54	96.7443	99.0091	93.005	85.7188	79.0475	82.948	61.1766	61.1395	60.635	12.398	11.7572	11.3127	12.3558	12.4093	11.0861	36.4016	35.5939	36.8646	232.478	200.551	201.527	78.7228	67.4824	70.4605	74.0087	69.9574	68.5009	62.8892	74.2057	66.4111	10.3754	8.17098	18.3814	10.8861	10.5633	8.1465	28.4859	30.0518	23.895	136.316	155.501	118.187	47.2241	54.9571	53.3351	37.8427	51.5093	42.4283	32.54	38.7396	56.8602
AT2G31370	17.8143	18.791	19.1478	20.8213	19.6467	19.5889	16.1915	16.1336	16.7538	12.0658	11.7922	12.4672	11.6423	10.7159	10.4548	14.9918	16.1147	14.3447	15.0915	17.7503	16.3498	20.4053	21.5328	22.3148	20.5031	22.4508	20.9104	18.6802	18.0097	18.6984	14.4343	15.6301	14.8201	13.9632	13.072	13.7071	16.8045	17.0502	16.5806	22.8792	20.7717	19.165	21.2458	23.6299	22.6604	20.9776	23.6962	22.7325	17.1994	20.2589	19.0358	15.8725	18.3103	18.5362	17.0726	17.4911	17.8553	18.997	20.9198	21.2581	20.0276	22.3393	20.6406
AT2G31380	213.273	196.678	197.581	185.53	156.723	170.14	62.3229	63.0151	68.6169	7.32041	8.58998	6.25869	4.24544	4.24259	4.21511	25.3156	29.2027	28.3139	29.1062	31.5898	32.4896	210.189	228.486	214.013	210.611	193.658	196.125	61.2711	59.5984	66.0735	7.71441	8.06967	6.69372	5.34608	4.51932	3.99172	22.7553	25.2541	24.3714	25.7644	27.5212	33.6075	177.919	198.74	203.908	198.124	248.331	175.814	48.6173	67.0003	74.6781	14.4836	12.9089	13.4376	4.24246	6.85426	2.30936	27.385	24.0465	23.8785	47.8622	35.2742	45.2644
AT2G31390	5.30104	5.19568	4.86949	5.91961	6.63729	5.48983	12.0681	12.9017	14.1163	11.2059	9.92468	10.8332	8.44732	7.97249	9.66824	8.87794	8.67314	9.45908	4.87178	4.4937	5.00948	4.85082	5.39139	4.74245	5.54064	5.74055	4.72789	12.8786	12.1797	11.9219	20.1391	25.4883	16.5878	12.8781	11.8155	19.0759	12.5552	14.4035	12.2504	22.0247	11.7222	6.59269	14.4363	11.0883	8.96781	19.703	16.8127	36.1663	52.6494	40.6878	29.2487	26.5518	40.6389	48.1673	33.3868	23.4844	41.211	30.3635	42.9662	32.5783	13.8576	28.6741	13.4185
AT2G31400	110.853	107.868	98.7863	84.8231	105.114	88.4122	82.7821	101.875	92.2053	91.6589	99.4372	97.1198	102.682	108.397	109.396	110.265	108.327	96.9564	105.832	110.754	108.351	51.8129	60.5467	58.7717	64.0972	68.2097	60.3802	76.3955	84.7998	71.0163	82.1398	82.1427	72.1062	78.2439	78.2671	81.2234	73.5085	79.7747	80.3638	77.8213	70.8413	68.0963	73.6913	86.1027	62.5663	79.7714	82.1894	100.912	99.3015	104.916	84.9964	82.8684	88.3075	95.7827	117.171	110.473	130.413	109.302	115.452	122.83	69.5517	77.4107	61.8874
AT2G31410	57.96	71.5663	67.6391	94.6555	97.0982	91.1313	59.8858	64.5821	73.7176	78.6084	87.7937	67.9363	92.4982	112.972	95.8761	92.141	84.7737	83.7543	97.7749	87.5057	84.7564	63.8529	52.2944	59.3258	80.4765	85.6862	88.9515	51.4824	45.6097	51.1056	47.1341	45.4872	48.769	77.9642	69.1476	86.5874	99.3496	88.2329	101.732	90.8287	80.7236	66.9149	91.1201	88.7478	83.7348	127.847	162.336	146.568	59.9894	77.705	66.0322	53.8609	65.89	62.1009	83.7415	68.4444	85.5038	84.7269	91.9684	82.1302	75.8402	72.4973	79.3543
AT2G31440	13.9421	14.0187	14.3083	10.5104	12.3883	9.82424	8.94313	8.92372	9.93979	10.7745	10.3327	9.98236	12.5621	12.009	11.5721	11.5461	9.41536	11.7618	13.4715	12.4114	12.8093	16.6702	19.282	17.2906	15.3329	13.9172	13.9007	9.92674	12.9976	12.729	14.2044	13.4027	12.3027	12.3624	13.8724	15.0238	11.9955	16.6035	16.9358	27.9202	22.8922	17.0559	42.8492	42.2158	26.1745	31.9634	38.4404	38.1568	30.1255	34.65	30.9218	21.3785	21.796	31.5538	28.4075	26.7296	29.0645	33.4954	32.0849	34.1963	39.0259	43.1395	33.1663
AT2G31450	14.3441	14.4035	14.1913	14.4687	15.4196	15.9057	13.1492	15.8966	12.2261	10.6408	9.47801	8.89429	9.67844	10.6412	9.72197	12.7462	12.3817	12.3555	11.8762	13.0509	12.9761	13.9417	13.8872	13.9106	18.2199	16.4437	18.2799	13.8228	14.5995	14.7559	11.6556	10.3358	10.5186	10.7006	11.3111	10.8386	13.373	13.7357	13.0383	11.9645	13.3633	15.4708	11.7892	12.7781	15.4925	15.2601	16.6823	12.4289	13.8374	13.8068	13.5996	12.2929	12.2905	13.2581	12.8126	14.4673	9.62605	14.2447	12.5002	13.7702	13.9538	14.6286	13.2202
AT2G31490	314.47	407.125	354.225	330.79	353.421	317.817	368.185	370.071	427.119	395.399	382.182	374.886	397.489	569.204	403.584	371.376	348.357	355.608	426.945	419.401	394.919	348.94	280.818	318.462	263.585	284.336	281.744	362.976	343.715	387.216	282.276	307.293	299.765	398.824	349.85	374.672	382.786	416.431	396.817	323.54	424.775	403.591	474.057	263.226	352.061	459.509	398.016	442.349	377.132	428.907	462.277	457.806	413.181	447.015	351.482	291.814	365.136	342.884	393.474	405.954	316.621	368.817	393.869
AT2G31510	16.3207	15.5296	15.4119	14.4003	14.8994	14.6474	15.185	14.8427	14.2074	18.5506	15.5443	16.6364	14.4156	15.3102	15.8113	15.3523	15.8416	14.2572	14.6263	15.1562	15.6475	18.0443	18.1852	18.8579	19.3908	19.7838	18.5699	18.596	19.8408	20.3834	25.754	25.1228	24.8867	20.8232	20.2381	21.9382	20.3036	21.6576	19.8183	22.1352	22.5775	22.2049	25.2439	24.0301	23.9263	28.3555	32.0162	28.0147	38.3271	35.7537	30.8019	35.0533	38.1196	47.5876	35.5859	32.468	34.1324	34.0104	33.0194	34.478	30.9686	32.6197	28.1596
AT2G31530	7.49839	8.68131	7.91647	7.09367	7.78424	7.18057	6.88056	7.66365	6.91675	9.22699	9.73837	8.70756	11.0051	10.781	10.4344	9.86224	11.2367	10.0487	12.7174	10.7843	11.8147	6.17449	6.58955	6.92828	6.13645	6.90201	6.10256	7.54941	6.78816	6.10885	7.73708	7.03943	7.14877	9.97121	9.21939	8.52794	11.0522	9.90601	9.30401	8.52134	10.1796	10.4871	6.39916	7.28119	9.11216	5.90898	9.60179	6.98707	8.63319	8.42128	7.27035	8.2762	9.30687	9.50172	9.77134	9.74262	8.45385	9.6833	7.73553	8.88054	8.26761	7.64684	9.53081
AT2G31560	41.2783	35.5536	37.1005	47.0431	43.9507	48.3954	16.4433	20.4574	17.5571	12.4986	13.5357	16.2024	32.0911	34.2429	31.1402	50.2898	43.897	49.1343	45.2209	47.5345	43.2295	37.5289	44.502	42.9345	67.2459	57.2848	66.5403	13.3069	13.407	15.5134	11.1157	11.308	11.8376	29.6471	33.357	26.9852	47.2907	46.8298	44.4628	37.5659	43.0969	47.8955	26.2303	21.8579	48.4337	65.5386	71.035	48.4832	37.2618	26.4375	19.6371	19.6387	34.213	19.1359	39.7342	43.7091	22.6877	50.6606	43.139	38.97	41.9015	40.8919	48.69
AT2G31570	99.8925	117.427	103.94	143.775	138.19	140.975	124.027	131.55	169.661	82.5113	82.3224	76.8785	85.1054	93.9427	83.17	122.22	105.99	117.55	118.933	112.033	106.511	106.949	108.872	117.657	153.047	148.588	167.618	138.393	131.78	132.387	84.7845	79.5291	84.5692	76.6157	82.5482	104.213	119.097	104.723	104.867	199.521	148.646	132.475	181.224	253.125	157.173	205.917	218.572	316.713	362.586	268.077	233.791	125.389	255.628	174.74	112.684	100.559	162.247	145.499	190.174	145.616	141.152	169.274	123.933
AT2G31580	3.20578	2.88371	3.58387	2.88098	3.06004	3.42249	3.54384	3.42331	3.40026	3.10029	3.35531	3.04412	2.97858	3.4955	3.01106	2.98925	3.20412	2.99545	3.54922	3.50979	3.33577	3.69795	3.87468	3.65499	4.11512	4.0689	4.04483	4.02956	4.16786	4.08357	4.63116	4.29628	4.08889	4.2915	3.54544	4.45981	3.44283	3.3589	3.1692	4.74062	5.23989	4.59104	4.98456	4.73741	4.03487	4.26523	5.42982	5.05423	5.32111	5.32496	5.15831	5.33364	6.06212	6.43808	5.8859	5.74085	6.52225	5.28633	4.35206	4.46376	5.37901	6.52028	5.81072
AT2G31585	8.75623	10.3756	9.57897	6.8818	5.99693	8.7093	8.31745	7.00537	10.3138	9.10339	7.75126	9.25884	8.00462	9.22567	6.72978	6.19736	7.22992	6.49711	7.07008	7.41335	9.09672	30.4913	29.3958	27.5068	20.0967	14.9995	17.0827	14.6394	18.726	19.0067	32.0057	29.2755	24.6183	19.5174	21.6787	27.2336	9.01852	18.68	16.3822	22.1546	24.6057	21.5867	71.9104	58.9799	45.4412	47.4575	52.1307	51.5864	69.8811	54.6649	45.9581	49.8733	60.9239	71.099	49.3885	57.147	46.2393	48.3811	39.3543	49.9501	72.1594	79.2412	75.909
AT2G31600	2.16281	2.20799	2.22045	1.87409	2.03473	1.92212	1.70156	1.59479	1.22697	1.69725	2.22435	1.79907	1.91791	2.3481	1.59352	1.43174	1.87883	1.84769	2.55198	1.97226	2.39989	3.33028	3.23224	3.32206	2.15171	1.59484	1.42793	1.83282	2.81092	2.17781	2.67776	1.97256	2.6698	2.11438	2.64702	2.64271	2.10291	2.49526	2.47349	3.22245	3.02459	2.75878	3.76823	3.77035	3.08747	3.43274	4.71201	3.04197	3.95067	3.57121	2.85204	3.04124	3.35708	4.36489	2.87571	3.89095	2.18477	3.24935	3.40075	3.07946	4.60156	3.64766	4.10145
AT2G31610	151.236	187.238	152.883	173.16	163.79	147.385	164.104	188.08	209.418	234.885	262.26	207.287	285.356	297.477	282.4	271.756	267.113	271.01	278.544	255.114	244.167	103.068	92.0181	106.526	88.9601	99.106	92.7255	135.965	125.23	113.662	105.198	96.5161	102.621	194.039	166.396	181.946	229.294	186.957	215.465	197.6	182.975	154.536	147.76	165.61	171.347	128.302	153.806	153.41	89.2083	134.241	109.804	87.8728	104.485	104.637	170.617	136.91	165.91	161.64	165.83	146.024	153.504	137.302	153.342
AT2G31650	1.37462	1.2195	1.54233	1.1191	1.17534	0.779339	1.43528	1.92456	1.66228	2.97809	3.82552	3.51072	2.57724	2.91877	2.70194	1.69523	1.9164	1.95938	1.5981	1.27824	1.32091	1.18997	0.854302	0.887122	0.663904	0.633998	0.512959	1.43918	1.21334	1.21657	2.08168	2.38177	1.98625	2.69906	2.87611	3.41276	1.86849	2.23427	2.0679	2.79652	1.81861	1.3641	1.63435	1.89905	1.32023	0.93026	0.819636	1.0563	1.39642	1.8158	1.25857	1.4818	1.57121	1.88906	2.87438	2.22082	2.53805	2.3128	2.58741	1.99403	2.45878	2.10086	1.8497
AT2G31660	13.8102	14.5042	14.6048	15.1044	14.5761	14.447	13.2932	16.578	14.623	21.6218	23.1062	18.9757	25.089	24.0527	25.0727	23.1916	22.5942	21.6234	21.4557	22.2975	20.7243	14.5836	15.3951	14.742	14.8697	15.5211	14.2178	14.7083	15.7031	12.4744	16.7141	15.5267	16.3014	22.1022	20.4441	22.674	26.3252	21.298	23.5786	18.4724	17.6065	17.2158	16.0405	19.9045	17.4402	16.3536	18.4227	15.7559	15.234	17.0621	12.8461	13.7754	15.047	16.4442	25.9209	21.536	22.8393	23.0834	24.7651	20.7725	21.1961	19.7789	19.0192
AT2G31670	111.075	102.453	96.9865	144.197	157.489	142.054	77.2961	83.2237	90.7919	66.9536	67.4592	63.5657	93.3915	102.608	96.1462	120.603	129.718	124.438	129.006	118.42	121.527	74.4854	76.7959	80.5135	127.587	136.729	129.79	72.5605	74.9337	68.9757	55.0733	51.3585	47.7096	79.6881	80.8697	75.6813	114.179	100.067	102.732	82.5374	80.1905	92.6061	60.2419	58.3104	79.5338	93.2159	101.767	77.8698	51.1522	62.7104	52.7637	50.8173	49.7378	49.0987	82.9169	94.6642	76.273	86.1426	86.6273	84.9733	64.6593	63.4002	64.0511
AT2G31680	13.5505	15.8423	14.4811	25.1039	24.4006	28.223	14.1586	12.3514	11.526	9.36602	10.5918	12.8916	15.8968	14.1004	13.8183	17.6502	18.1913	18.4833	15.9813	14.6985	16.8779	23.4478	18.7471	24.0877	36.7424	36.2189	38.7656	13.9782	14.5845	15.5242	17.5421	18.1122	19.5128	19.2199	20.2318	21.3376	22.4778	23.7645	25.9447	27.2399	25.2709	21.6076	22.7746	19.2209	20.9912	36.3133	41.1742	29.3825	29.1594	22.593	20.9513	19.3336	31.7667	23.3539	18.2623	24.0617	19.1991	22.74	21.6235	19.9991	24.1483	24.6801	26.8652
AT2G31710	9.32959	10.5002	10.9882	9.62748	8.69509	9.37209	13.4195	13.7435	15.1297	12.4247	13.8656	13.0073	11.7474	13.8554	10.122	11.5639	11.8432	11.1766	14.6036	12.2225	12.895	9.95916	10.4094	9.5274	11.4107	9.29649	10.0349	16.19	13.1358	12.6337	16.1893	13.3344	16.7016	12.4565	14.4086	13.8389	11.4768	14.4454	13.1776	16.7071	17.0013	17.5831	14.9814	12.895	12.1715	12.4666	15.7371	16.1953	18.1693	19.4114	16.1891	17.1017	17.902	18.7611	12.6511	13.907	15.3603	15.4792	14.0076	15.9007	15.6841	15.2199	15.3718
AT2G31725	7.34057	7.6868	8.62198	5.64457	7.36231	5.5922	7.98524	7.81839	9.59868	13.0529	13.9068	9.90024	16.9583	18.9137	16.94	13.2383	14.2973	14.4585	14.0208	11.812	12.4248	3.90644	2.77852	5.31148	3.25346	4.26788	3.13707	6.60252	4.91494	5.70082	4.77	4.99104	5.07895	9.44281	9.39212	10.1193	11.2203	11.1107	10.782	10.5596	10.9197	8.84857	4.08001	5.02898	4.4326	3.71871	4.22143	5.05762	3.42968	5.27261	4.87759	2.86697	4.80575	3.6734	7.50018	4.34648	6.89469	5.46689	6.15602	4.70808	5.81345	4.20601	4.96037
AT2G31730	4.35018	5.00267	6.54833	2.22436	2.29718	2.04389	1.16112	0.937354	0.85397	0.510751	1.36006	0.612118	1.86388	1.29629	1.25688	2.03766	3.96279	2.14936	8.72028	9.1756	9.37206	11.9552	10.2116	12.7245	4.34261	3.95952	3.82994	1.15703	0.694228	1.17408	0.483514	0.84955	0.893033	0.571601	0.579821	0.641521	2.13853	1.80501	1.65631	26.7162	27.7544	23.2369	6.61805	9.94087	16.4476	4.15717	2.91187	4.36502	1.0152	2.41437	2.34635	0.222404	1.18671	0.332465	1.38675	4.64353	0.894723	1.62987	2.4949	2.74836	7.645	6.01743	14.4242
AT2G31740	8.2033	8.7357	9.26617	7.72859	7.63329	7.2468	5.33559	6.58653	6.58313	7.75952	7.86295	7.07306	12.1955	11.7107	12.0688	9.68735	10.692	10.3819	9.99967	10.4567	10.5198	8.33139	9.31644	9.82258	8.85602	9.41222	8.96866	8.20316	12.9317	8.2827	8.32255	9.44717	8.52763	12.5772	13.0654	17.8712	13.8322	15.1861	15.8146	25.4299	22.5036	14.5489	20.3387	31.4232	19.0962	17.6935	15.854	24.6466	14.3654	24.2365	18.8295	8.4439	11.2095	14.0453	20.1947	14.7256	18.8522	19.5445	20.5959	17.227	19.1113	16.8593	16.7385
AT2G31750	40.6423	43.6656	46.9719	53.4485	49.417	55.4764	24.4201	26.4513	21.9302	9.58188	11.7395	12.0964	17.6779	15.7257	14.9072	28.2256	44.0349	30.2246	43.9498	41.43	43.6542	57.7886	64.4133	64.2428	53.8404	55.6216	57.3745	32.5564	29.9066	29.0603	16.3719	18.1419	17.1133	14.1665	15.645	15.7588	33.5682	31.9101	30.5813	40.8281	39.2955	48.0891	64.6781	53.1839	57.8962	49.0647	62.2393	47.9238	32.6102	32.9611	32.5251	11.6132	14.1831	14.0029	13.9481	35.9456	12.8674	25.1153	43.5389	24.8153	34.8117	35.6716	46.4274
AT2G31751	0.445685	0.339428	0.299196	0.137616	0.138331	0.259789	0.313384	0.336959	0.273688	0.337187	0.520616	0.460531	0.258293	0.35518	0.354329	0.376371	0.567477	0.357137	0.359201	0.466862	0.509741	0.379159	0.477137	0.358694	0.591534	0.229996	0.259218	0.297712	0.568314	0.508619	0.49915	0.516625	0.507783	0.292017	0.500649	0.505081	0.402564	0.756152	0.541302	0.777063	0.531833	0.455758	1.1394	0.528656	0.546511	0.804902	0.701983	0.701097	1.07021	0.949092	0.682864	0.420974	0.763126	0.426285	0.72628	0.859821	0.73956	0.946946	0.875132	0.646423	0.61209	0.832229	0.636692
AT2G31790	32.4112	38.3444	36.6098	48.9902	50.4318	56.8677	59.1496	60.113	46.0657	74.3827	72.8807	70.7782	96.3002	98.1958	97.8185	90.6034	100.728	87.5943	63.5969	61.3615	61.7876	42.5646	40.0867	43.9736	74.8208	86.2104	78.6652	76.8826	76.4092	66.8144	91.8367	63.4795	79.4129	113.655	102.04	83.0222	112.884	84.1889	74.1402	28.2384	34.2049	48.8977	23.1886	23.3833	38.5528	41.0624	46.3282	26.861	18.9296	45.9736	24.08	57.9477	39.6495	37.2752	57.0562	65.0847	39.7347	45.3587	42.1911	37.3691	27.274	20.7455	29.7739
AT2G31800	9.74817	10.011	10.3714	5.7038	6.04759	6.91279	14.2508	13.555	12.0365	20.6093	19.2605	23.5071	20.4852	21.5265	20.3919	16.8152	15.908	15.7053	16.9243	18.9158	19.1695	24.6406	21.4162	22.6588	18.2964	14.9604	15.8099	31.2047	40.9166	32.9221	67.756	68.3591	64.7027	46.4904	55.1738	58.9954	24.913	36.5555	36.8602	57.1383	54.6645	51.1243	49.7123	58.1311	34.3823	33.9245	29.4906	56.0243	73.3321	62.4896	54.8366	97.1085	90.2435	113.386	78.2775	80.5258	85.6342	56.678	56.2199	67.7468	64.4704	70.4224	61.74
AT2G31810	32.6469	34.948	35.1873	26.9606	24.6716	27.2922	18.2306	20.5574	19.3998	26.9861	27.5675	26.7841	55.0122	54.0954	54.4683	59.9091	56.5125	58.5772	56.7146	54.0401	57.3634	49.8808	49.8591	44.9758	34.3752	35.2429	38.4908	26.6954	32.8734	25.4847	34.771	36.194	34.6666	50.9923	58.2179	58.6774	52.1507	51.2675	60.4598	72.5962	66.9527	59.408	70.3414	90.3156	58.2449	44.959	49.7554	57.8008	35.4944	40.2207	35.5119	40.6234	35.0636	49.6772	57.1707	52.1236	62.0684	57.0599	54.7234	49.5322	78.541	74.7183	64.9539
AT2G31820	14.6938	14.1853	14.4773	21.7672	21.5196	24.0256	13.542	13.1855	11.6506	9.87028	9.54084	10.0842	13.153	11.0835	12.5186	15.5504	16.1915	14.1188	10.8641	12.677	12.9606	28.1991	34.3348	29.7967	36.5148	34.3326	36.7946	18.8868	23.1177	19.9117	20.6839	19.2572	16.347	18.0569	21.7384	21.1898	21.9201	24.9363	24.6993	29.439	21.3005	23.6551	39.5827	35.743	30.9957	44.6431	56.8057	39.0659	37.1675	32.2179	25.7827	24.216	26.6528	36.9511	35.3459	34.3993	40.9185	36.3326	35.7333	35.7553	42.8136	40.468	38.4325
AT2G31830	0.828284	1.02721	0.677654	0.615581	0.436982	0.479993	0.68319	0.814126	0.650003	0.786551	1.00895	0.682409	0.768575	0.842346	0.698741	0.668123	0.742077	0.668234	0.99802	0.928235	0.730686	0.432664	0.477599	0.623823	0.302591	0.300564	0.26123	0.526574	0.716329	0.776527	0.481215	0.438727	0.496047	0.566979	0.476146	0.609588	0.544146	0.605891	0.495734	0.412579	0.516718	0.539016	0.402825	0.622207	0.819718	0.320988	0.477897	0.327689	0.564007	0.674325	0.609708	0.425633	0.528404	0.508018	0.511678	0.409463	0.375025	0.474243	0.541359	0.406711	0.52887	0.444245	0.552461
AT2G31840	55.9825	71.0371	63.4386	50.1126	52.8132	44.2791	47.7059	59.2182	59.903	55.3928	67.3007	49.752	61.3212	69.3442	60.0251	58.9034	52.7808	57.1572	53.8402	57.6931	56.5499	33.8858	28.4172	35.6434	22.1799	27.6794	22.8239	45.2278	41.2352	35.2757	36.3135	32.2782	34.9237	40.1109	39.0203	38.041	42.591	40.6645	43.0975	38.0333	35.8599	39.0875	26.4848	25.6066	42.1296	26.4226	25.5064	22.6694	36.4983	41.5596	36.6999	36.0948	39.1274	41.8348	39.6088	34.5472	26.6016	37.2134	29.8567	28.2618	26.6566	24.7634	32.1278
AT2G31865	0.231338	0.163943	0.227299	0.123836	0.155821	0.087583	0.216297	0.287112	0.350675	0.371783	0.33704	0.194662	0.229008	0.233089	0.344451	0.224575	0.693277	0.382149	0.284505	0.22802	0.212686	0.461337	0.49587	0.406071	1.24354	0.291436	0.10824	0.52548	3.13252	1.01299	0.628498	0.492392	0.55799	0.601096	1.09813	4.39428	0.429828	3.47715	4.89206	52.0691	29.3508	4.64002	28.3572	54.771	8.29632	13.7639	11.1156	43.1607	8.83684	17.6557	12.9458	3.66994	6.53185	9.34096	12.8126	10.1719	20.1084	13.2107	18.3659	19.0884	36.49	28.5451	16.5661
AT2G31870	0.679511	0.886531	0.901911	0.789432	0.818794	0.588234	1.98451	1.77444	1.73413	2.81255	3.39133	4.05755	3.36663	4.16343	2.96339	1.93945	2.96549	2.38702	1.75517	1.71573	1.7995	0.91412	1.09959	0.711273	1.22859	0.929347	0.835592	2.04139	4.16758	3.35272	4.71859	5.51723	4.62817	4.4237	3.82179	6.39358	2.42097	4.13336	5.54618	6.83494	7.36861	4.01377	6.47874	8.30843	2.6755	5.2342	4.66198	7.84867	4.34028	8.06789	6.23405	4.78058	5.40807	6.22769	8.0597	6.02685	8.51661	6.3862	7.6991	6.92521	6.83861	7.63369	5.08146
AT2G31880	6.765	6.24209	6.27444	4.61275	6.37639	5.4369	4.88421	4.59452	4.86023	5.7393	6.52758	11.6062	17.141	15.07	16.0875	6.74391	13.6977	15.832	4.85571	3.89848	4.5777	10.4912	15.7337	10.7397	22.4321	8.2361	9.10198	17.3653	69.3641	28.1909	27.4085	39.1651	27.6528	38.7238	45.1495	104.091	19.8727	66.5393	105.997	218.301	167.288	51.5447	263.417	383.272	96.7358	183.794	112.749	310.702	87.754	207.105	138.382	41.0202	74.911	125.883	152.5	99.7924	205.986	135.069	197.059	184.091	208.201	207.203	123.718
AT2G31890	30.7047	33.1674	30.3363	18.4978	21.4729	17.103	11.6724	17.3262	17.3609	13.6797	17.5199	11.5958	18.6529	19.4411	17.0038	18.6179	17.791	17.6699	26.4199	28.031	27.4102	18.7569	21.2495	22.3164	11.5796	13.0533	11.552	14.0209	13.7955	10.6176	8.41547	7.43738	8.12491	10.8734	11.8891	10.1445	16.3855	12.1312	11.6241	14.9636	15.8586	19.4305	15.118	16.8015	26.4597	9.94171	9.19514	7.44556	6.7941	9.34791	7.54399	8.5742	9.16284	8.69836	11.8313	11.1795	8.83459	10.8526	8.48113	8.11206	16.5453	11.6219	17.1193
AT2G31900	0.548781	0.583772	0.489797	0.539553	0.72329	0.620539	0.395132	0.610605	0.336924	0.422637	0.569802	0.517147	0.472069	0.450408	0.441826	0.541956	0.597751	0.474514	0.476245	0.315542	0.403293	0.378655	0.499509	0.349028	0.38745	0.489645	0.301001	0.202301	0.311737	0.240733	0.369955	0.294439	0.252739	0.366341	0.323299	0.164686	0.504744	0.437648	0.257513	0.234567	0.354881	0.247658	0.130511	0.23748	0.353556	0.200294	0.244764	0.09803	0.109551	0.06036	0.087002	0.119009	0.103086	0.192725	0.141502	0.345703	0.098196	0.151806	0.172607	0.095482	0.169131	0.180106	0.169073
AT2G31902	0.700241	0.840846	0.736566	0.435886	0.391759	0.616566	0.652553	0.439978	0.587761	0.523444	0.574735	0.46977	0.482112	0.503641	0.457124	0.519443	0.54664	0.394422	0.720995	0.582098	0.840305	1.76556	1.332	1.13949	0.841279	0.703403	0.901912	0.650747	0.969851	0.85847	0.852833	0.778416	0.820127	0.82891	1.05546	0.779798	0.8656	1.16295	0.938662	1.50821	0.872749	1.2681	1.91272	2.22623	2.27225	1.01304	2.02339	1.06683	0.891694	1.15026	1.11874	0.955857	1.37076	1.51464	1.2348	1.42058	1.16595	1.79636	1.24617	1.67848	2.51019	2.69946	2.88992
AT2G31940	0.61214	0.727408	0.212575	1.30521	1.99493	0.619465	0.157959	0.300905	0.080247	0.411596	0.565037	0.594079	0.397192	0.260286	0.231883	0.247491	0.166895	0.554046	0.123829	0.292643	0	0	0.285835	0.300597	0.36995	0.107045	0.33869	0.078532	0.156445	0.092422	0.137831	0.032375	0.078316	0.070939	0	0	0.084036	0.087714	0.149708	0.10797	0	0.068244	0	0.076054	0	0.358498	0.086424	0.053938	0	0.076274	0	0	0	0.083809	0	0.20087	0	0	0	0	0	0	0.137588
AT2G31945	0.796907	0.655581	0.765274	0.782099	0.46814	2.00528	0.712254	0.271351	0.651238	0.89054	0.800739	0.803351	0.633819	0.625399	0.366016	0.613287	0.827377	0.699194	0.614796	0.614632	1.23531	1.77527	1.11667	1.35562	1.00133	0.482712	1.37461	0.779096	0.776602	0.917234	0.870547	0.876402	0.777187	0.639675	0.837062	0.685684	0.908831	1.34231	1.41809	1.55629	0.697226	1.16939	3.3196	3.77042	2.52544	2.0676	3.42223	5.0065	30.3541	5.43473	3.42636	2.67607	12.4416	5.50492	2.56005	4.229	2.45951	2.00199	5.01324	3.86836	3.73786	5.14663	2.79354
AT2G31955	15.4742	15.7167	14.8851	8.43392	10.6002	9.77221	12.946	13.3941	12.8379	10.9266	9.45276	12.1199	13.9421	14.2497	13.3698	10.8334	11.9673	12.0991	12.6658	14.5044	15.1803	15.6172	16.1703	16.9149	11.8093	11.7607	12.5781	16.925	24.9749	16.7623	20.8428	22.6515	18.8217	18.4304	21.7068	27.6736	14.8508	21.4439	21.9116	37.2935	29.531	22.6402	29.003	31.2212	25.192	24.2718	20.1042	31.143	33.6844	39.4897	29.3039	20.5848	34.6959	32.8876	32.1663	29.79	33.1837	30.0718	31.9441	24.8681	25.769	26.8331	23.8074
AT2G31960	14.3517	12.9697	13.8154	13.846	14.4454	14.3184	10.9957	11.8148	9.85882	11.0437	11.5565	11.3212	11.836	10.9428	12.0365	13.9181	12.9819	12.2771	12.2566	12.884	13.2624	15.5316	17.6656	16.5898	18.8077	18.6813	18.2975	13.5947	17.3884	13.4161	15.6746	15.8841	15.7345	14.7181	17.8592	16.1903	16.1441	16.711	17.0941	15.1452	15.9946	16.4002	20.0537	22.1447	19.3081	22.2819	27.1011	19.1962	25.2917	22.9091	17.3708	18.5524	19.1335	24.5748	25.4373	24.5242	22.29	28.9154	25.1532	25.871	24.9154	26.7581	24.9015
AT2G31970	4.56247	5.24878	4.90288	3.91937	3.93247	3.45417	3.44545	4.22979	3.82757	5.03737	5.37499	4.06248	5.68147	5.69372	5.96014	5.60362	5.76348	4.93369	5.1024	5.79332	5.68163	4.16452	4.415	5.11644	4.07593	4.62082	3.93905	4.8392	5.7606	4.75445	5.36723	4.93863	5.26003	5.36578	5.65173	6.8125	6.78108	6.16314	6.35103	7.25891	7.12198	6.12738	5.97874	8.502	6.41222	5.95444	6.26425	5.69207	7.94292	8.55991	6.62805	5.8814	6.24904	7.72257	8.18942	7.2096	7.60836	7.61208	7.9584	6.95743	6.64169	6.51296	7.13908
AT2G31980	0.352405	0.524119	0.527615	0.347645	0.398031	0.070642	0.594437	0.130524	0.185763	0.19005	0.140063	0.275357	0.619421	0.449984	0.201547	0.39301	0.240833	0.352009	0.504125	0.61623	0.294085	0.569974	0.385283	0.383267	0.107324	0.123824	0.147183	0.364175	0.272839	0.428867	0.28019	0.451448	0.499244	0.328175	0.483958	0.351771	0.09679	0.301546	0.390913	0.247845	0.074585	0.316379	0.468101	0.790114	1.08134	0.57871	0.545534	0.404237	1.85702	2.47576	0.566403	0.746556	0.695131	1.05549	0.429956	0.621758	0.271805	0.160629	0.44671	0.147209	0.721743	0.543664	0.279921
AT2G31990	0.593386	0.208533	0.321362	0.393886	0.504464	0.430697	0.29996	0.268674	0.456001	0.395501	0.152468	0.225972	0.309254	0.452405	0.317684	0.298538	0.54117	0.488244	0.381345	0.385334	0.369145	0.370297	0.599074	0.330424	0.548637	0.202154	0.696962	0.548343	1.06435	0.566532	1.12612	1.21076	0.826755	1.0422	0.93915	2.46458	0.558858	1.24736	1.85571	5.78386	3.00945	0.77908	5.9019	6.40683	2.06925	3.63731	3.6694	6.6283	8.84377	9.09151	5.44619	3.50362	7.29377	9.66058	4.99628	4.32896	7.2934	5.9212	7.11168	6.23882	6.41273	7.03783	4.38788
AT2G32000	7.20199	7.20693	7.29647	4.82423	5.51347	5.45431	5.38987	5.12972	4.76719	5.51953	5.31522	5.15264	5.18432	5.07577	5.50029	5.71153	5.82362	5.20793	6.32864	7.02844	6.9277	6.82729	7.95504	7.09282	5.29329	4.99334	4.60113	5.77008	6.36116	5.42563	5.97326	6.08107	5.56632	5.54944	5.15481	5.19925	5.52465	5.78819	5.51911	7.46526	6.32065	6.37088	7.67327	8.61903	7.76928	5.41605	6.40481	5.18378	5.92842	6.06318	5.51709	5.53829	5.58127	6.19063	6.84041	6.85722	7.10004	7.50872	6.38811	6.97132	9.29385	8.22742	7.79572
AT2G32010	13.3259	13.285	12.0291	6.47482	3.5039	5.77597	10.7207	9.13106	9.33083	6.5601	6.72288	6.7317	4.79452	4.94352	5.33875	4.72452	3.9698	4.28222	7.11946	7.29745	6.88985	12.6534	15.2295	13.4195	7.28966	8.70666	9.03483	15.6252	15.9894	14.4755	9.6628	9.81307	9.98952	6.34254	6.72964	6.18712	5.48306	5.46273	5.37911	7.25524	6.33628	8.49299	11.8569	13.8172	11.1672	7.97316	14.3196	8.91167	11.0526	10.7801	13.3043	10.4919	6.88077	8.50782	8.32176	8.9791	7.70395	10.8328	6.8567	9.8656	11.1809	9.71426	10.4121
AT2G32030	0.122474	0	0	0.116443	0.077893	0	0	0.068194	0.072821	0.037191	0.036577	0.054023	0.166554	0.117412	0.105357	0.056001	0.037721	0.075232	0.056545	0	0	0.223466	0.129348	0.218738	0.365102	0.0485	0.153941	0.107201	1.67873	0.883208	0.09429	0.590995	0.391641	0.51425	1.09634	2.20669	0.454118	2.98344	4.36466	9.62594	7.48387	1.55188	7.53463	10.5849	3.53479	3.81852	2.0943	7.03405	1.9835	5.0995	3.91938	1.34148	2.72471	5.35836	3.39983	2.74569	5.27982	4.74388	7.218	5.21154	10.7657	7.38785	6.56513
AT2G32040	20.8557	19.7481	20.3412	16.9282	16.9699	17.8993	18.0687	18.9464	18.2665	18.8389	18.2086	19.0926	19.7129	22.6076	21.4751	23.6615	22.335	19.9869	22.5685	23.6969	23.886	16.8002	17.8107	19.0361	16.8113	17.252	15.5697	19.1368	20.1807	18.1521	18.0887	18.0053	16.7494	18.6662	19.151	17.7646	19.0849	18.4619	17.5092	18.9009	22.3866	21.8491	17.2252	20.0685	21.025	17.3446	18.6341	14.6507	16.4436	19.6588	17.1374	17.1162	16.3147	17.9517	21.4615	21.0501	18.0745	20.5469	18.5143	17.1804	20.5262	20.0016	21.0307
AT2G32060	133.167	170.557	136.115	163.319	139.516	131.513	182.946	205.042	290.551	285.255	310.819	229.051	322.149	385.672	329.902	295.778	292.12	327.899	287.087	248.925	254.68	74.4031	54.7882	83.7987	69.4568	72.1154	68.6119	151.117	108.78	120.868	91.1169	77.1262	101.812	232.535	168.464	212.049	264.933	209.619	224.529	149.486	155.206	144.994	114.84	120.217	139.133	94.5224	116.407	136.174	73.7158	110.88	92.2103	83.4693	82.6941	85.0332	145.468	104.427	157.103	142.87	155.749	131.145	101.26	98.8567	108.172
AT2G32070	15.5831	16.9487	17.2389	18.999	17.8276	16.581	20.3944	19.0057	22.7531	26.9832	27.7299	25.8453	24.7409	24.1419	22.8732	22.5196	24.6131	25.2455	23.3332	22.1342	23.1391	18.5353	18.2855	20.0634	18.6119	18.619	18.269	20.3022	20.0598	18.9026	26.5337	25.1401	25.2795	25.7001	24.2495	27.2244	25.7257	29.8801	27.1461	36.2897	32.2332	28.493	23.4051	28.0114	26.3548	25.0302	30.6039	29.4035	30.2509	31.8641	28.5561	24.4718	29.8931	29.811	28.6883	26.5578	31.3885	31.5089	28.1494	27.9781	30.8756	33.9843	33.9303
AT2G32080	53.6272	55.0858	59.8508	42.3752	39.905	46.3242	47.1352	49.1323	48.2519	44.6887	44.5679	46.1412	36.9453	37.6043	37.3558	40.7794	41.5892	43.1795	49.9868	54.6765	52.7476	100.864	113.684	100.278	88.3475	77.7295	89.8536	63.1506	66.4019	69.3779	66.1479	66.8935	69.4016	52.0686	58.9018	60.3764	48.0127	62.7143	58.6391	81.3947	80.9793	84.8531	155.478	125.604	99.6754	116.63	130.967	115.669	87.5657	92.2781	94.5225	79.812	60.2785	90.1256	78.2114	79.4898	86.224	88.2455	80.8513	103.374	121.464	137.09	117.696
AT2G32090	56.4586	57.9912	62.0425	31.4435	22.4737	32.223	58.6016	51.0365	48.829	41.1246	45.3605	52.1256	20.7786	21.6871	19.2282	24.9481	23.1548	21.9773	47.0579	51.5507	48.5113	106.636	110.793	108.563	71.293	61.583	77.4408	84.9008	70.0144	79.9957	75.3632	76.3054	86.7013	32.9667	40.1755	37.3675	27.7423	31.5428	26.3641	40.551	45.1894	55.7329	93.3569	86.056	72.0328	76.6496	98.3811	59.4208	104.789	87.6272	109.436	98.9259	68.989	88.3964	36.1521	42.5692	36.9937	33.4889	26.1281	33.4022	57.0606	53.8297	73.0851
AT2G32100	23.1649	19.4422	24.5255	3.16494	0.564859	2.2957	34.2331	26.5588	19.713	17.5288	19.3671	18.6483	4.67045	3.79568	3.72645	6.52539	9.67746	9.82483	11.1845	10.8111	11.3232	40.9682	44.3295	40.4076	6.1157	4.5731	7.47044	31.2858	31.5057	36.3194	26.5228	22.4048	29.0013	3.90494	3.09769	5.47272	4.25185	6.329	6.80654	6.92081	3.7645	9.57369	21.3171	45.5753	17.8606	5.36796	15.392	4.85339	27.0622	16.0497	28.9847	27.2238	17.6402	19.8876	3.72153	6.83729	4.40057	5.59685	4.89485	10.1119	11.7671	8.87445	17.5029
AT2G32120	1.49251	1.7805	1.22055	1.04212	1.08903	0.925688	1.04586	1.14521	1.21137	0.706124	0.831448	0.760075	0.810965	0.932261	0.702949	0.77572	0.795218	0.856817	1.32713	1.06001	1.19278	0.973916	0.921937	1.33942	1.13281	1.94604	1.37559	1.72584	1.80247	1.38537	1.4077	1.17799	1.49448	1.23182	1.08183	0.741447	1.61619	1.53732	1.14917	1.21104	1.02829	1.02127	1.27097	0.9378	1.20214	1.7212	1.46947	1.41016	2.42983	1.55424	1.23199	1.39158	1.20457	1.18385	1.07088	1.26224	0.868557	1.13516	0.997314	0.79293	1.58708	0.877076	2.06295
AT2G32130	0	0.063666	0.098798	0.060458	0	0	0.554333	0.52785	0.225271	0.057695	0.113287	0.041708	0.193136	0.121444	0.203642	0.043351	0.175421	0.271822	0.087209	0.136156	0.059722	1.87597	1.6698	1.85788	4.2039	2.47899	1.54618	2.37187	6.80496	3.41086	1.74522	2.00461	1.43049	0.846165	1.23877	5.49396	1.8653	6.97295	12.5754	38.6342	26.4751	7.64154	18.5722	29.3844	8.84791	22.864	13.9008	45.6455	7.27244	17.9513	12.8075	3.62558	7.39734	7.133	3.12976	2.77806	9.02058	9.15414	9.33557	6.74182	35.357	20.1126	24.7594
AT2G32140	0.018395	0.049345	0	0	0	0.066039	0.173275	0.205535	0.175678	0.044754	0.022036	0.048945	0.050254	0	0.095321	0	0.022712	0.075588	0.017086	0.052779	0.04582	1.23249	0.935177	1.13957	2.07073	1.25638	1.1615	1.40345	4.37264	1.5489	0.513012	1.03657	0.687773	0.426042	0.432445	2.60072	0.665964	2.56693	4.90479	16.5426	13.1608	3.19783	7.74449	14.8663	3.37251	10.0621	6.46562	20.3454	2.96636	6.99721	4.79357	1.98884	3.3127	3.34489	1.71683	1.3093	3.18708	4.15325	4.22393	2.76272	19.3851	8.79167	10.0624
AT2G32150	7.39826	7.96495	9.57398	9.60082	11.1949	11.2679	18.6941	14.815	13.8511	8.40496	8.16785	9.87547	5.85442	5.73651	5.7532	6.82229	5.64056	8.15882	2.80522	2.27992	1.81689	14.9863	13.7097	17.5982	20.8706	18.3302	19.1046	26.4979	27.5649	30.6521	25.2954	23.5435	25.3021	9.52391	10.523	11.5495	8.59862	11.7383	11.9779	32.9157	14.7554	8.44939	57.791	23.1077	19.1894	69.1988	49.6583	62.3514	136.366	89.9513	95.0358	61.4863	82.4142	85.1158	16.8493	21.1035	35.6548	22.5313	28.1473	26.3096	24.8498	25.0641	23.81
AT2G32160	0.235973	0.039577	0.243989	0.077214	0.121353	0.211607	0.233463	0.461865	0.05288	0.053847	0.076062	0.014086	0.235341	0.340001	0.255046	0.054189	0.65976	0.82504	0.494022	0.232858	0.14682	3.54004	2.37606	0.901866	1.55405	2.13341	2.40594	2.06354	5.51872	3.49652	0.961506	2.34028	0.880085	1.85185	1.90508	4.4349	0.919639	0.92475	3.64141	1.65598	3.16924	1.77666	6.11879	10.9027	1.61106	4.79984	12.7834	7.74093	9.95297	11.2712	12.7331	4.05586	5.29815	6.98775	2.0444	4.73971	6.3575	6.01717	6.50997	10.1201	3.10162	6.99483	4.79257
AT2G32170	9.10854	9.40744	10.0363	8.93627	8.20755	7.9229	7.76328	7.99206	8.8866	8.77807	8.66422	8.00505	8.64329	9.37835	9.0133	8.92811	9.19736	8.39282	9.16253	9.17289	8.58277	8.05924	8.40232	7.99837	7.64561	7.37168	8.18794	8.29913	7.54004	7.23573	8.15538	7.27044	7.48815	8.17391	7.12198	7.58915	9.73504	8.48352	7.42263	7.63019	8.67803	8.21349	7.60999	7.66411	9.05646	7.87754	8.74067	7.81571	9.27183	8.4615	8.6674	8.19575	7.30757	9.33227	8.46728	9.00721	7.67054	8.49006	8.81613	8.05861	9.14813	8.28813	8.10836
AT2G32180	95.9533	136.817	106.87	75.1398	78.1328	58.2519	53.4962	68.0899	81.9191	67.9647	83.7401	60.2166	81.3376	113.551	86.482	62.8816	60.6638	69.098	117.49	101.095	95.4835	54.7011	38.9857	59.6008	32.0371	34.836	32.3465	48.5931	40.9195	43.9009	30.6774	28.8345	42.9531	54.95	44.5659	46.2301	57.9017	45.5902	46.3287	45.5834	61.1366	68.3955	60.8423	35.6481	81.9763	38.7058	39.8224	34.7858	30.3646	34.6945	42.1474	53.2396	34.1525	39.5739	53.1687	40.5871	43.6392	46.3723	35.9204	44.8439	50.5162	44.229	60.0123
AT2G32190	2.2783	1.0446	1.85126	1.45601	2.30865	1.1741	1.03483	1.92507	1.00574	1.80551	1.34861	1.2406	1.2476	1.90356	1.33181	0.877404	3.31225	0.752347	1.29256	1.88694	1.32416	1.65252	2.38816	1.04049	3.25942	2.01197	2.0986	1.19298	1.55182	2.70192	1.83745	1.75792	2.5716	1.70373	1.93817	4.72674	2.63075	5.51152	5.31736	39.9683	19.4751	4.81376	16.9515	30.1023	8.60268	10.5617	9.12008	31.2455	34.7584	15.8517	10.6281	3.66027	13.3156	11.1455	9.44966	12.7343	25.4712	14.4791	27.4382	20.5697	27.0602	18.3461	7.5952
AT2G32200	0.522293	1.19663	0.544602	0.956926	0.190661	0.136161	0.866124	0.577446	0.439986	0.090263	0.176969	0.325645	0	0	0.063553	0	0.36611	0.121541	0.27124	0	0.094319	0.616335	0.208969	0.725013	1.55478	0.234596	0.464126	0.258301	0.428628	0.759606	0.075536	0.070967	0.600776	0.388782	0.610331	0.50034	1.38286	1.25229	1.06659	4.85752	2.54295	0.972698	2.19358	3.58699	1.70542	1.96685	1.80426	3.196	1.44171	2.17401	1.64216	0.167155	1.11861	0.460393	0.370346	1.61466	2.99061	1.31814	0.931558	1.67138	4.99244	2.15103	2.41208
AT2G32210	2.97609	1.76819	1.71822	3.50733	4.48384	2.09869	2.62758	2.99077	2.01831	3.87142	3.0781	2.93992	2.72847	2.5299	2.40023	2.10602	1.75877	1.61708	2.41625	2.83928	2.42549	1.88307	0.849889	1.1712	3.5551	2.51899	2.47408	2.67716	2.54262	1.61393	2.96732	2.65682	2.60714	2.12936	3.31506	4.37969	4.90332	4.67964	6.32169	16.6033	10.2483	3.71108	11.8882	13.8109	6.62823	9.58606	5.51885	16.5635	28.2513	13.87	9.52781	2.40599	11.4109	11.1028	4.88046	8.15864	15.337	8.1061	15.6605	12.2891	16.8268	12.082	7.21187
AT2G32220	6.13126	11.1859	10.4156	17.5754	14.5914	15.1538	25.3906	26.3113	28.6823	47.6544	54.4919	41.1521	67.3938	75.5379	71.849	47.6701	37.5166	39.6956	39.6289	39.4714	35.4464	8.88326	5.02812	9.71478	9.59091	10.8166	10.8933	20.8063	15.4192	18.1318	19.9195	16.4844	19.678	46.0905	36.6811	44.335	57.334	42.5642	47.5502	30.8015	31.1713	23.0453	12.0679	12.1537	17.2108	17.2578	26.0073	25.468	9.94469	19.8631	13.7906	13.5552	17.9831	14.4804	36.362	21.403	28.0681	26.4111	31.0827	18.3514	12.7583	12.1928	16.0933
AT2G32230	94.8945	94.7884	88.4698	62.8947	83.5407	64.22	52.5792	77.5373	76.6704	70.0963	84.9397	65.059	93.8775	97.7874	94.3986	90.3369	83.0085	82.5952	84.5513	84.2189	83.4664	32.2114	35.1468	36.7786	26.492	29.745	24.3255	36.4443	32.6682	30.8125	30.8871	26.7489	25.8721	41.6693	35.6791	31.6919	54.8338	39.2497	42.9862	30.6801	42.0599	43.804	22.6571	23.3193	49.1941	21.702	19.8356	17.0683	17.8031	24.7948	22.7572	26.4091	25.9221	25.0199	37.8652	33.3102	25.768	32.9711	27.9075	28.0994	26.7802	24.6644	29.2156
AT2G32235	0.963206	0.620311	0.942505	0.430227	0.728746	0.478352	0.727722	0.586631	0.921272	0.913276	0.920771	1.0267	0.972679	1.05493	1.05564	1.0442	0.900143	1.17921	0.679619	0.585838	0.589614	0.591689	0.394549	0.426091	0.345013	0.67931	0.294116	0.60375	0.637203	0.742412	0.962908	0.989696	0.748802	1.07553	0.844161	0.990914	1.10366	1.66424	1.10477	0.786755	0.969024	1.19115	0.159937	0.382626	0.951469	0.35233	0.409967	0.240168	0.626793	0.553004	0.618615	0.311037	0.811747	0.419073	0.948495	1.08867	0.858911	0.86837	0.946239	0.428059	0.630113	0.593186	0.747036
AT2G32240	13.786	14.895	13.1434	29.8035	53.5775	47.8856	19.4272	22.7542	17.96	16.3063	15.7241	12.9934	20.2685	16.8651	19.8101	15.0245	14.4063	15.9406	13.0452	15.1982	14.4667	72.6954	49.8445	69.7974	93.3616	100.073	104.357	24.2129	31.0835	26.1781	43.8348	34.9955	32.2336	33.8228	41.5389	44.1109	40.8982	43.1683	43.8937	83.3414	64.1659	60.891	56.21	102.528	65.8388	87.8112	73.6134	62.2966	34.4314	47.2056	32.9474	46.8337	46.6505	68.0047	91.0761	86.7598	114.52	84.3409	82.4279	78.5142	94.6575	98.6478	94.467
AT2G32250	2.58669	3.13767	3.04671	3.43845	3.97261	3.7744	2.37506	2.61752	2.02126	2.40736	1.77451	2.07923	2.58088	3.21423	2.77309	2.33819	3.10962	2.8099	2.58755	2.73214	2.94478	3.78625	3.41741	3.91319	3.59842	3.3947	4.0084	2.83254	3.79163	3.12587	3.20581	3.32195	2.82594	3.60055	3.09221	3.89411	2.70698	3.29741	3.80199	8.40145	6.50001	5.05907	5.14125	7.40418	5.17492	5.56495	4.8615	6.54512	6.2757	7.50241	5.23182	3.55768	5.21298	6.17252	6.11128	5.21146	6.86902	5.78724	6.37481	5.21162	7.56971	7.65359	7.2289
AT2G32260	13.4705	13.9571	14.5956	16.2309	14.7204	16.9595	16.0408	16.1058	15.8091	16.0808	18.2019	18.7771	18.4482	18.9637	17.6499	18.4604	18.2373	18.116	16.9916	18.2104	16.6711	23.3021	22.369	22.965	24.1876	22.7476	24.6918	22.2322	25.2207	24.259	32.7879	32.5273	33.0642	27.5269	29.1573	33.8413	25.216	34.5389	33.6193	41.5242	34.5502	30.4594	49.6811	41.9643	31.4586	43.9832	53.2121	50.2369	56.6779	53.7324	47.6979	45.5059	50.998	57.8082	47.3657	50.8994	63.7487	54.1575	56.4983	69.6458	46.7141	52.7523	50.7323
AT2G32280	0.349838	0.156237	0.150914	0.221733	0.407999	0.209847	0.034176	0.357258	0.173419	4.14382	3.06576	3.08822	3.3849	3.65257	3.08614	2.08036	2.87406	2.10204	0.915904	0.709911	1.49242	0.304108	0.123198	0.078151	0.160558	0	0	0.204281	0.136142	0.20034	2.306	1.32343	1.66203	1.46943	1.60675	1.8394	1.18907	2.84016	2.33928	1.93381	1.8379	0.798425	0.241927	0.196374	0.639855	0.308182	0.258495	0.115893	0.472275	0.892368	0.37338	2.4898	2.95497	1.39115	2.68403	4.73819	0.932722	1.03977	2.43682	2.24669	1.07975	0.854544	2.03543
AT2G32290	3.18524	3.72643	3.35475	10.1897	8.43302	12.1075	7.76178	7.66851	6.95899	6.07278	5.21989	7.16252	17.5261	16.8779	16.009	27.8222	28.8382	26.6396	9.39579	10.5109	10.538	19.6468	17.7449	21.6226	38.6106	34.3366	40.0488	23.5043	28.3867	27.9787	29.6697	21.5861	28.9044	51.1608	70.2835	61.4792	63.0286	76.8484	67.3897	23.3378	32.7743	40.9612	20.6877	19.8615	25.7305	33.0914	39.9903	26.4929	15.4834	18.6816	15.1915	33.3582	33.7317	24.1359	49.9001	61.9504	45.6537	61.4711	45.1203	44.0648	23.6406	23.6218	32.0507
AT2G32295	6.66496	6.61583	6.4287	14.9271	14.9065	16.9466	6.26722	5.33985	6.20959	4.60885	4.06801	4.83835	6.58506	7.62899	6.52831	8.54159	10.3169	8.33157	6.50054	6.47392	6.78663	7.96909	7.37861	8.05681	20.0049	17.9385	18.9978	6.24955	6.98305	6.81959	6.27686	5.91165	6.20309	7.30287	8.79657	7.80612	9.60441	11.5215	10.1147	8.63023	8.42881	8.4078	7.35715	10.6232	8.69881	17.5384	20.7536	15.3428	6.92074	9.09368	7.58752	6.06226	5.39522	6.7251	9.03649	9.63281	6.86141	9.50032	7.46854	7.66723	8.056	7.34826	8.60625
AT2G32320	7.05492	7.12446	7.06648	5.80875	5.58902	5.64581	5.07393	5.04829	5.21374	5.70003	5.56704	5.34468	6.66591	6.04554	5.52107	6.31607	6.04687	6.14439	7.29215	7.47686	7.45657	8.061	8.3551	7.83508	7.703	7.31519	7.69214	5.72063	7.3849	6.25106	7.48451	6.75861	7.16824	7.13575	7.76535	7.64649	7.35166	8.70728	7.43141	10.4107	9.44313	9.61648	11.0677	12.3675	9.72104	9.90737	12.405	10.9456	11.9453	10.2046	9.60629	8.29905	10.8564	10.8138	10.7709	10.5627	9.55378	10.4423	11.122	10.5797	11.2511	12.7894	10.6741
AT2G32340	2.75841	4.05666	3.83708	2.65208	2.1332	2.83465	2.26175	2.84776	2.42947	1.73549	1.75448	1.78797	1.52411	1.87506	1.82331	3.24633	3.66371	3.20441	3.99212	4.20247	4.14684	6.29199	4.88825	5.2591	3.56732	3.02112	3.48257	3.0805	3.6179	3.55723	2.78934	3.03926	3.31101	2.7433	3.23506	3.29121	3.31555	4.04307	4.60199	5.33702	5.17629	5.6213	9.09633	7.12296	7.10583	5.37742	6.82031	6.29977	4.38431	4.83013	4.07578	4.49862	5.96131	3.97472	3.13037	5.12831	4.53422	4.60833	4.19904	4.3244	6.60822	6.43439	8.3671
AT2G32380	9.07366	10.1812	10.924	9.97847	8.70782	10.1161	12.2291	11.3827	11.9723	15.7632	13.5162	17.7165	21.0766	25.0022	20.8417	15.6362	15.565	16.9288	15.799	13.5218	15.687	9.94769	11.2755	10.9612	10.6013	9.46792	8.21227	11.4311	17.0644	12.2487	19.6416	20.4166	21.1325	21.6219	23.0705	31.5958	12.7962	18.2626	22.4833	31.9838	31.7113	19.5571	23.3081	29.6767	18.8549	19.1605	11.7303	27.839	9.66096	22.6275	18.1405	14.1917	18.8759	17.1104	22.4445	21.274	27.397	20.1383	22.3456	16.0872	19.7909	19.461	16.5465
AT2G32390	1.43235	1.15944	1.6739	2.37818	2.33007	2.3713	4.32704	3.95998	3.34206	4.38603	4.0184	4.58824	4.00656	3.6292	3.5308	3.93829	3.99973	3.49926	3.79531	4.25104	4.1781	2.00701	2.10389	2.03195	3.51993	3.38965	3.22588	5.32811	7.13976	5.20631	8.31381	6.84745	6.18457	4.77452	4.42901	5.35648	4.81732	4.8747	5.00313	4.88581	5.74786	5.91697	2.5371	3.88868	3.29583	3.97332	5.36328	5.09964	5.91663	8.78386	6.20691	6.3156	7.68811	7.24478	6.28625	4.97762	6.12974	4.97366	5.48304	5.57545	4.81667	4.40136	5.01669
AT2G32400	3.13956	2.96328	2.84496	4.07578	4.39441	4.24947	3.5474	3.66369	3.39991	3.73077	3.45434	3.49897	4.45428	4.24789	4.30051	4.00421	4.9115	4.13262	2.65659	3.55945	3.57161	2.00163	2.04045	2.37502	3.86953	3.51431	3.01991	4.08561	7.31601	4.96597	3.71075	3.41511	3.24754	4.61187	5.0113	6.3212	4.54127	5.52672	6.48849	3.722	3.82372	3.57314	3.60766	4.00082	4.02127	4.03289	6.34197	3.95979	4.00496	5.65597	4.15981	3.78428	3.88942	5.08501	10.6797	8.12969	11.6959	9.22129	7.92394	7.50126	3.57348	4.08182	3.58515
AT2G32410	2.79851	2.57734	2.69913	5.13385	5.25796	5.35131	2.56915	3.34231	3.10979	2.03569	2.43032	2.0727	2.47889	2.86545	2.47282	2.91727	2.64506	2.68985	2.37863	2.75752	2.76647	2.30973	2.24894	2.53938	3.6744	4.30255	3.9434	2.82637	3.27094	2.81185	2.35438	1.99245	2.57881	2.86439	2.10976	2.12403	2.83699	2.33658	2.52686	2.06391	2.90074	2.39404	2.13816	2.88658	2.10914	2.65573	4.10937	2.4723	2.25831	2.15314	2.30414	2.00723	1.82303	1.24346	2.3635	2.89496	2.40268	2.26181	2.6191	2.38654	2.36654	1.93033	2.4155
AT2G32415	4.52722	4.29145	4.67836	3.71777	3.56551	2.95756	3.5477	3.6242	3.2057	3.22481	3.75691	3.27456	3.40887	3.81597	3.26655	3.44388	3.18052	3.07069	4.24496	4.06763	4.17308	3.85387	4.68387	3.99316	4.0745	4.19685	4.00288	3.14868	3.11783	2.84426	2.42126	2.37832	2.27878	2.32068	2.34587	1.97775	2.643	2.38637	2.59008	2.72541	3.5905	3.81764	3.97314	4.14045	4.4125	3.72702	4.80557	2.66135	2.78159	2.48862	2.81539	2.42341	2.58522	2.68166	3.26298	2.84544	2.69268	2.80403	2.67505	2.64247	4.45608	3.42503	4.35494
AT2G32430	2.75128	2.75444	2.98371	3.37202	2.79074	3.03098	2.59651	2.53728	1.79434	2.6359	1.97528	2.61831	3.04721	3.23628	3.02581	3.06879	3.23398	2.50702	2.66938	2.65559	3.15447	2.69784	2.42404	2.38656	3.20503	3.62345	4.16927	3.21361	4.29384	3.23893	3.17947	3.05193	2.86689	4.11414	3.75129	4.7307	3.59615	4.26913	4.33523	2.75031	2.62045	2.83619	1.95473	2.84336	2.29643	3.96781	4.50012	4.02505	4.0441	5.21671	3.43052	3.17941	3.60482	4.5279	5.33955	3.81188	4.39173	4.8858	4.82408	3.74892	2.66784	2.87634	2.9229
AT2G32440	11.7065	13.114	10.7312	15.1641	18.0257	17.2253	12.527	13.1054	12.9093	11.3632	11.1118	9.48824	10.1448	11.3978	10.2412	9.53876	9.68532	8.95795	10.9106	10.9093	10.6894	8.85102	9.49529	9.53387	13.3427	12.0448	11.5262	10.2932	9.53	10.3282	8.74367	7.38638	7.95897	9.4246	8.00378	6.86208	9.78267	9.10228	8.76916	6.79378	7.54531	9.50824	7.82963	8.10587	10.7055	9.8158	12.4077	7.09199	6.35451	7.24997	6.2661	8.798	7.41044	7.06134	8.26141	9.53238	6.53234	9.13939	6.24891	7.79146	8.09463	7.51509	8.59282
AT2G32450	12.3888	12.0268	12.3406	10.1993	8.73217	9.23014	6.4545	6.76815	6.26587	4.5024	5.41906	4.52654	4.68183	3.79833	4.60537	6.33802	6.30238	5.99416	7.88352	8.27578	8.35724	15.3757	19.0454	17.4175	10.2642	10.6869	10.3905	6.63467	6.11689	5.88952	4.15313	4.10755	4.53228	3.68583	4.23843	3.6132	5.64386	5.04485	5.29861	7.29791	5.87171	9.15062	9.48461	13.4267	10.7223	7.51903	9.81668	7.5922	4.8438	4.69612	4.4365	3.28479	2.99316	3.97433	4.48053	5.40926	4.58302	5.79622	5.36867	6.44923	8.76173	8.95584	9.53438
AT2G32480	101.37	95.0403	97.9587	101.84	110.333	118.029	100.923	102.005	99.0232	100.014	101.415	103.647	158.215	172.508	156.328	196.379	194.859	187.412	156.419	174.664	164.449	120.121	120.291	133.955	146.527	141.507	141.002	127.048	128.09	124.633	130.444	128.118	130.767	187.584	210.038	182.556	206.428	188.444	193.827	148.863	180.374	206.889	109.969	117.238	148.287	136.781	140.999	113.591	96.6309	112.192	105.627	139.362	128.732	126.07	172.961	197.376	145.993	190.497	131.826	137.232	134.245	117.011	154.938
AT2G32487	11.1744	11.6282	12.8242	9.07044	7.76182	11.2089	6.44972	7.25324	5.52645	5.18351	7.06838	6.36947	9.4992	8.53455	8.09957	12.2337	15.5982	10.3566	12.4895	11.1296	19.2479	21.5746	15.6542	22.1223	17.4731	17.1676	22.1609	14.8355	15.6245	20.5075	24.7492	14.335	16.4121	19.8904	21.9154	21.0965	24.2226	38.5639	26.9551	11.2578	24.5919	26.1181	22.98	22.1473	43.158	24.3337	19.72	14.0096	13.2217	13.8835	16.8265	15.1331	17.4122	16.8979	22.343	29.5147	22.2984	20.9295	28.3413	24.0743	21.5986	22.0766	27.4837
AT2G32500	44.2555	46.8678	46.1613	52.6101	52.1045	53.3644	44.9625	44.5967	53.8033	44.9425	42.7016	41.7051	57.6277	65.3044	54.8287	66.102	66.5217	66.4217	61.5743	64.3281	60.9172	49.4046	47.247	53.1754	59.469	55.1334	60.0926	50.3418	41.9785	46.8283	34.8336	31.3748	33.6766	52.872	51.1475	45.4225	67.1356	53.9838	56.5167	33.9703	46.4813	64.3729	24.2731	31.1517	43.3632	33.5075	30.1433	25.4345	8.93756	15.6348	16.955	25.3672	21.0398	14.1172	26.1354	29.4248	19.3889	26.2147	20.0965	22.6546	26.5194	19.6039	30.4483
AT2G32510	0.505079	0.588861	0.431692	1.89264	2.60121	1.61749	0.852031	1.25014	1.02124	1.09478	1.55081	0.797298	1.99715	1.9951	2.53847	2.83845	2.43866	2.21759	0.407239	0.472317	0.602199	0.275547	0.49574	0.354331	0.687719	1.15011	0.692344	0.59185	0.411816	0.393497	0.611316	0.149056	0.717415	1.31663	0.788605	0.818582	3.09435	1.40626	1.32619	0.380952	0.420425	0.469275	0.101461	0.394895	0.203544	0.929553	0.194733	0.209699	1.68611	0.449494	0.093997	0.049427	4.3419	0.40264	0.374289	0.681218	0.825953	0.694504	0.353029	0.249167	0.181368	0.092313	0.588541
AT2G32520	40.9795	44.7448	40.06	32.5734	40.9125	36.6915	40.3312	42.7733	47.6062	42.8782	39.8665	49.3903	65.9598	74.211	65.6947	63.0007	66.7858	66.4399	60.1571	57.7505	55.52	42.7806	43.3949	40.1438	44.8934	38.2404	39.0087	55.5562	69.6229	56.9239	59.6131	58.0078	56.6879	86.9723	99.0207	112.636	73.5058	96.6915	100.067	100.269	99.8786	74.3178	123.149	96.243	80.6142	108.275	88.0349	127.011	76.4137	119.149	103.607	88.5247	91.4027	113.135	122.402	106.368	127.768	125.151	127.788	126.741	102.935	118.693	90.895
AT2G32530	12.2843	13.4722	13.141	22.0208	18.2894	24.3413	12.1276	12.0627	11.9436	6.2206	4.96536	6.71622	29.6343	30.6547	29.674	28.9417	36.4403	30.6436	19.839	21.2648	19.5166	26.3793	26.3873	29.2447	38.9054	32.5668	35.6574	19.4427	26.4062	18.8015	6.79378	6.04949	6.35598	27.3423	33.9032	34.3492	42.6058	36.8978	36.3835	21.7558	27.2028	31.6158	43.5186	34.9028	38.2813	64.0845	50.6526	52.9364	27.1578	46.4914	35.4701	13.6956	16.0371	17.0324	45.8721	45.5075	35.5581	43.1518	51.4059	45.7892	22.2291	28.3153	22.4002
AT2G32540	41.4792	38.5088	40.5561	47.8816	37.2166	49.4145	21.409	22.7676	18.4001	8.23997	8.83397	8.97267	24.1249	22.8972	21.4875	40.6393	38.5885	34.1649	46.8083	49.1782	47.3902	57.5816	60.5159	57.6929	64.9192	56.7286	62.2577	31.3563	36.2191	28.1432	10.0859	9.60141	9.39196	25.1589	27.7886	24.8426	42.0759	36.8139	35.7763	38.4401	45.466	52.4159	56.4697	59.0355	63.0365	60.284	62.5824	41.6164	24.7867	38.1273	35.9333	16.4887	13.3732	17.0623	41.2195	37.9144	28.4655	47.6593	40.4285	47.2314	43.1643	42.7288	43.0009
AT2G32550	1.41778	1.25023	1.02458	1.30457	2.30144	1.15072	2.62872	3.88327	3.59252	1.25202	1.41887	0.533746	0.450823	0.248598	0.335356	0.552314	0.33565	0.622307	0.811369	0.47359	0.33872	0.325205	0.109672	0.348585	0.304487	0.585973	0.735496	0.592419	0.501492	0.857525	0.220552	0.122581	0.113415	0.204412	0.053696	0.175666	0.168045	0.1492	0.065241	0.122453	0.148844	0.257217	0.37717	0.262039	0.518094	1.13082	0.516688	0.695692	1.59697	1.28234	1.69747	0.546711	0.453724	0.640755	0.097425	0.077838	0.162412	0.13364	0.044648	0.136541	0.341275	0.299767	0.220524
AT2G32560	41.022	41.2589	44.0244	44.5401	44.7177	43.6754	55.0186	52.4691	57.9274	42.1207	41.9153	32.214	32.8378	36.5025	33.2478	50.7169	49.9605	46.6855	42.9426	46.6452	41.213	46.4506	55.2747	49.6328	45.5898	41.1749	44.6287	46.9281	38.9287	45.0498	24.3215	20.5585	24.438	29.5522	28.5656	20.3148	34.7736	26.5399	23.6464	18.1186	21.1597	32.2592	32.4024	31.7951	31.4235	28.6279	23.2234	13.4888	16.4972	19.8319	22.1676	18.272	13.2189	10.4413	12.8537	16.6659	11.5596	13.2851	11.5321	13.9625	20.2651	15.9147	22.5112
AT2G32580	29.1238	35.3386	32.1291	36.0623	34.445	33.7901	48.1407	48.7103	52.9899	50.3897	50.3285	46.0212	44.1233	48.2232	46.6506	48.3764	49.9923	51.641	50.053	50.2254	50.4849	37.8609	38.1681	36.602	37.1772	37.4336	40.2211	50.6959	47.2801	49.5667	49.9587	45.5272	47.885	51.2893	52.041	50.259	50.1708	54.6056	54.4732	72.9649	65.628	55.7931	60.7875	45.1953	55.3002	52.2446	55.4793	49.7335	56.5319	56.9484	51.3568	43.3325	43.7246	49.1673	45.7988	43.4552	42.8247	51.3155	54.1261	57.6826	55.7134	64.3597	70.4782
AT2G32590	0.731767	0.571737	0.440272	0.415193	0.668862	0.273992	0.47728	0.635875	0.6404	0.93089	1.37611	0.913545	1.97463	1.97328	1.93837	1.34579	0.945209	1.05238	0.702511	0.674466	0.488836	0.126089	0.108139	0.177092	0.091026	0.121635	0.138321	0.257296	0.244701	0.211703	0.158542	0.239735	0.153584	1.20944	1.0902	0.644073	0.972087	0.712448	1.28945	0.532762	0.566441	0.379753	0.192398	0.258214	0.165263	0.081038	0.041514	0.113138	0.082846	0.074871	0.018776	0.073917	0.195679	0.159961	0.241602	0.329695	0.259218	0.195954	0.176353	0.171811	0.362746	0.261726	0.305827
AT2G32600	14.9797	13.1149	14.6476	13.3834	13.25	13.1441	13.3903	13.8485	14.1029	16.1999	16.2375	15.4389	13.8443	15.077	14.4669	14.2348	16.9592	15.3445	18.0977	16.5798	17.4174	14.1251	14.708	15.1262	15.0276	16.1629	15.5481	15.6458	18.4912	15.2979	18.3496	20.0209	18.0516	17.4268	17.967	20.2784	16.5876	19.2331	19.7909	30.4243	25.4007	20.8175	26.5541	28.8924	19.9207	24.3248	29.1619	27.3022	26.1576	33.1636	25.5631	23.4847	26.7915	31.4051	30.193	25.141	31.6334	31.068	30.6365	30.202	29.4706	31.4763	27.4894
AT2G32630	1.2689	1.30519	1.33618	0.871586	0.816906	0.786414	0.966049	1.0752	1.17747	1.64589	1.40848	1.43452	1.58583	1.47379	1.35478	1.47176	1.17272	1.32788	1.20442	1.87315	1.38621	0.808739	0.922359	0.993056	0.504925	0.811114	0.405361	1.13095	1.38369	1.07064	1.56084	1.4685	1.43083	1.58798	1.56137	1.31752	1.58321	1.74452	1.34612	0.989181	1.34359	1.4668	0.879343	0.867675	1.2142	0.628412	0.75124	0.538563	1.1178	1.11057	0.855937	1.51123	1.38876	1.3607	1.54974	1.82484	0.993188	1.55433	1.0801	1.04819	1.16876	1.18627	1.67175
AT2G32640	21.8787	23.8684	21.6973	27.2231	29.0034	27.5938	20.0954	24.4592	23.5862	24.4214	25.4254	20.6799	29.8045	32.0487	29.2571	35.4572	33.7041	32.8211	38.106	38.3686	36.5189	15.8782	18.4241	19.6467	21.7391	21.3629	19.7058	22.256	19.5703	18.2556	14.8506	12.4525	12.1397	19.2574	18.5425	14.3318	26.4788	18.8602	17.4324	16.2611	19.8227	27.9138	7.4226	10.301	20.4095	9.0659	8.47761	5.30168	3.49614	5.35117	5.45346	7.22356	7.85076	4.60594	9.66305	9.86313	6.40692	9.4767	7.75582	7.19423	11.8589	7.21171	12.6487
AT2G32650	103.859	143.828	108.498	72.3595	89.879	63.3057	57.8251	71.1869	91.2613	71.0086	93.9692	72.5454	89.8107	116.577	88.4974	74.547	68.2891	68.7142	119.393	117.024	105.476	53.6536	47.3716	62.6029	33.5954	41.3777	33.7582	56.017	40.2727	44.1768	34.3596	32.8988	38.017	62.694	51.23	49.8808	64.5262	49.2341	44.6507	48.0554	60.9915	73.1647	60.6901	43.3402	86.6694	37.5646	44.1728	40.6238	28.9626	35.5957	39.337	54.3951	34.5397	45.1722	56.5511	44.0381	47.5654	50.9109	42.1471	43.9859	50.3053	55.1468	61.941
AT2G32680	0.029819	0.020019	0.015406	0.028337	0.038064	0.040042	0.114621	0.041772	0.053582	0.145291	0.071619	0.106296	0.088602	0.124232	0.090461	0.144094	0.387329	0.141342	0.090492	0.042845	0.083346	0.336816	0.812547	0.228668	1.84628	0.332342	0.25525	1.59193	11.4759	2.90433	0.735607	3.69055	1.03222	2.85621	2.86614	13.1709	0.958411	8.08219	15.6108	34.3453	29.7866	6.6199	28.4094	39.1383	9.51498	32.7062	22.7256	48.8666	10.0636	32.8141	19.1897	3.64353	13.6082	16.2784	30.3718	13.0596	33.3324	21.548	34.456	28.0379	34.2251	25.8042	18.1876
AT2G32690	969.121	826.249	708.272	804.109	694.22	673.491	589.559	503.815	679.916	471.52	504.552	454.939	365.983	500.234	462.335	424.77	444.621	447.498	500.763	420.291	423.726	407.415	518.07	426.74	487.861	559.504	524.176	413.655	324.805	360.89	316.762	292.415	323.709	249.279	261.801	171.943	249.541	171.015	180.64	187.105	158.308	230.301	124.901	120.857	111.744	154.85	153.349	95.9244	81.1355	108.789	152.852	63.9221	82.7131	93.453	127.479	60.2504	56.9971	78.5762	68.4237	74.2508	88.2297	66.0951	93.6679
AT2G32700	23.4933	22.0382	23.997	20.5139	22.1658	19.8703	18.6675	19.4762	18.3081	23.8776	23.5388	22.8716	22.8648	20.7403	22.7614	22.0417	22.3551	20.605	24.2646	25.5534	24.845	24.5083	25.4986	27.0564	24.7934	23.5307	23.9808	22.6554	26.56	22.6607	31.1714	31.0148	31.3888	27.8557	28.5423	30.7018	26.9036	29.0593	29.5533	42.7212	37.845	31.2333	32.2368	40.1265	31.7155	31.4135	33.9105	34.8332	37.8097	37.2723	31.1036	32.7343	36.5341	38.8529	45.0943	43.2439	47.8527	44.2534	46.0941	45.2079	39.9326	45.753	42.2201
AT2G32710	10.308	9.65504	10.2691	5.15829	4.05766	4.51797	5.09297	5.14314	4.96555	5.05965	5.29472	4.6777	4.67593	4.42529	4.44113	5.98523	5.46576	5.33677	7.30403	7.11414	7.76234	12.5661	15.9193	13.018	5.9666	6.54494	6.96911	7.25589	7.34664	7.35001	5.43335	5.50772	5.9261	5.88756	6.07348	5.78505	5.21228	6.83198	6.27843	6.80179	6.31666	6.9861	15.6539	14.5066	11.9785	9.90349	13.4699	12.1818	13.4579	10.8875	11.6545	7.95583	6.73996	11.344	10.2596	10.4185	10.4055	10.4387	9.9116	13.6661	12.1763	12.0378	10.6475
AT2G32720	43.6291	47.7901	45.9137	43.2287	48.5071	46.0102	18.4182	18.5276	18.5666	14.7107	18.1976	16.8988	18.85	22.494	22.0795	24.9162	24.4691	22.1243	27.2042	25.9333	27.258	29.6974	29.45	26.8147	26.3102	27.8538	29.249	20.4341	19.364	17.0005	16.0424	13.4381	14.7341	18.7432	15.3018	12.9532	18.912	20.899	17.1906	11.9206	16.2918	19.6938	18.2923	11.3035	23.701	21.165	16.3491	18.227	14.0399	19.7566	16.525	13.7727	11.6799	17.6912	17.9374	16.1976	14.4344	17.5432	18.3066	18.6904	14.2624	18.1396	15.7865
AT2G32730	33.265	31.6932	30.254	23.2551	26.2973	22.5772	19.4703	24.2384	20.0759	23.6304	26.1401	22.6107	25.4031	23.4307	25.8849	30.4208	30.1762	28.292	33.1946	35.3092	32.9412	21.5616	27.1798	24.7706	20.2771	21.6911	20.9451	21.2079	25.3677	19.8651	23.448	23.5052	22.8009	23.6185	24.6069	26.4023	27.3597	26.2582	26.6814	41.008	39.069	32.2686	27.5202	37.2133	29.4585	21.6143	23.4872	24.4089	27.9496	29.5662	24.5403	20.1659	26.6905	26.9717	35.4442	30.8181	34.2095	36.5083	37.6512	36.3458	37.1995	37.4027	33.444
AT2G32760	4.52821	4.85011	4.86008	4.87999	4.12498	4.76925	4.3651	4.793	4.06681	3.9125	4.15746	4.39804	5.27654	5.80792	4.77637	4.56928	4.84722	4.90409	5.21978	5.56224	5.08086	5.56854	5.46986	5.819	7.00678	5.91975	5.64792	5.38057	5.70603	5.1919	6.10755	6.19418	6.17613	6.06021	5.91118	6.95619	6.44139	6.16855	7.37604	8.0025	7.15066	6.9899	7.47276	7.82442	6.21807	7.43716	9.06737	8.49428	7.65433	8.54437	6.82412	6.78158	8.81155	7.97662	8.25323	8.96161	8.1129	6.79822	7.61924	7.84358	6.76226	7.70916	7.35139
AT2G32765	3.68703	4.39036	4.03838	5.00795	6.03237	7.0418	1.05811	2.01529	1.67226	2.2645	2.22271	1.94567	7.48631	6.44178	7.08201	9.10391	8.80862	10.3387	6.00816	5.41875	6.46998	2.61744	3.1175	3.17884	2.75687	4.78074	3.21576	1.05258	0.641921	0.516606	0.565266	0.482915	0.466719	6.22888	5.25379	3.62051	11.2967	8.89666	7.75372	5.04354	4.70002	6.1995	0.78833	0.848114	2.66401	0.852222	0.511973	0.240383	0.271629	0	0.214219	0	0.137662	0.061991	1.20708	1.8469	1.04969	2.7541	1.72381	1.32487	1.23565	1.60444	2.25804
AT2G32770	1.3637	1.19085	1.11976	0.959144	1.46469	1.31015	0.893159	1.27041	1.35765	1.23295	1.56517	1.26454	1.27378	1.13677	1.25318	0.809637	1.17732	0.780144	1.11803	1.26748	1.13628	0.410588	0.387438	0.30535	0.350089	0.435793	0.214677	0.64495	0.384257	0.599255	0.391968	0.387837	0.183354	0.462986	0.289261	0.192244	0.532338	0.317217	0.322474	0.267061	0.275559	0.559971	0.013679	0.161555	0.182111	0	0.018713	0.023528	0	0.104273	0.063391	0.014713	0.04066	0.015932	0	0.039351	0.020606	0.089987	0.015038	0.035367	0.094713	0	0.06759
AT2G32795	4.82513	4.58525	5.66075	6.698	4.18179	4.72713	3.31093	1.75121	3.417	3.11663	2.73859	3.24309	3.23487	4.20106	2.31699	3.98588	3.49139	2.79737	4.2183	4.19255	4.46677	11.7945	8.23109	9.56928	8.42595	9.18607	9.8675	7.06105	5.74473	6.93114	7.35603	6.84858	6.05143	7.40789	8.53062	8.5453	6.74375	7.53085	8.03383	7.6422	9.94717	9.90679	15.6178	10.8603	13.1018	14.0831	17.4781	10.7726	13.9824	11.6859	10.4568	13.0373	11.8701	12.6633	8.81127	12.4124	9.69343	11.0185	10.7855	11.8704	17.0883	14.7958	16.9451
AT2G32800	7.93196	7.39002	7.3089	3.05667	3.68718	2.87973	3.15749	2.42331	2.45006	2.16816	2.34369	2.41387	2.48003	1.97149	2.37474	3.08965	2.93585	4.41451	4.47526	3.98201	4.39371	4.81468	6.95073	5.16906	6.45852	5.50622	6.87993	2.91938	4.19592	3.10611	3.21067	3.3874	3.04107	4.16097	3.93305	7.94172	2.93391	5.39016	6.25959	19.1892	16.0759	8.18691	22.9091	36.2112	7.42466	15.6059	18.9329	28.3035	14.9233	14.5049	10.131	4.98742	10.2753	9.61962	21.4478	13.8554	21.3217	16.362	22.2409	25.6074	30.7993	25.1888	15.7263
AT2G32810	20.043	18.1349	19.2913	18.3439	18.631	19.1268	17.6107	16.9713	16.4251	16.9544	17.0424	17.7928	18.9929	19.9029	20.6191	19.7467	21.422	18.7878	18.7891	20.4706	19.7016	18.4538	21.8341	19.66	21.5977	20.3179	18.8134	18.645	23.5708	19.257	23.3288	23.7922	23.7051	22.7374	23.6954	24.119	21.1138	23.9517	23.9274	23.3118	22.8947	22.0397	22.4725	27.3828	22.9646	21.4833	21.098	19.8722	20.4997	27.4783	22.0326	23.08	23.5051	27.3047	31.0284	31.483	29.1196	30.2514	28.8809	27.5816	24.7014	24.3752	23.8199
AT2G32830	0.103361	0.190724	0.133574	0.163725	0.148311	0.162135	0.381174	0.332527	0.23176	0.141548	0.061986	0.241218	0.218094	0.281371	0.312988	0.379968	0.367258	0.308398	0.132356	0.278245	0.144636	0.379421	0.493196	0.43024	0.370536	0.328741	0.392406	0.805823	0.882676	0.831131	0.401479	0.497322	0.36308	0.449438	0.572795	0.556381	0.463161	2.14882	1.90121	2.31857	0.744081	0.528034	1.29293	1.0615	0.811395	2.34113	1.78424	3.71566	6.42387	7.06471	3.11834	1.04885	2.1175	2.35021	2.85655	2.18189	6.61724	5.79125	11.0926	10.6802	1.99612	6.74949	2.94458
AT2G32840	3.95255	4.27266	4.35839	2.98435	3.01991	3.48996	3.64975	3.07009	3.13113	4.34103	3.57053	3.55799	3.95709	4.59377	4.23156	4.2219	4.48148	4.32148	4.53202	4.46936	3.86228	4.21507	4.76159	4.42829	3.55404	4.08073	3.89909	4.28631	4.62051	4.87596	4.2207	5.14492	3.74947	4.99395	4.49071	5.03716	5.04282	6.41432	4.92237	6.42463	5.33458	5.89902	5.2105	4.22634	4.20302	4.84272	5.80195	5.2781	7.24216	6.88707	6.4033	5.54093	7.51176	6.21122	5.95234	6.26449	6.98888	6.01502	6.20653	6.16057	5.73647	5.81382	6.61823
AT2G32850	9.47711	9.94648	10.0538	9.94813	8.53176	7.95307	10.7392	11.9074	10.6475	10.5738	10.0245	10.6476	10.7714	9.82579	9.69055	10.7631	11.5709	11.2379	10.9286	11.4652	12.5464	10.6575	11.1852	11.2335	11.5705	9.96868	11.5581	12.3036	15.1633	13.2968	14.0638	14.3384	13.6451	13.3737	14.2171	15.3631	13.885	15.6188	14.1137	20.914	18.3194	16.0137	16.7079	18.8627	16.9842	15.3681	15.7231	17.219	18.6558	20.3102	16.6764	12.9829	17.9514	17.7788	19.9242	19.1878	18.5089	20.9467	22.7842	21.0847	20.777	22.6919	18.5141
AT2G32860	15.8263	13.4984	15.2555	15.2327	20.7401	10.5632	11.6939	13.1801	6.1927	18.0237	13.285	14.439	19.604	12.846	13.6853	11.94	13.0927	9.22987	11.082	10.6294	17.2832	6.46295	6.19582	3.93683	4.73461	8.28301	5.72013	5.46811	6.32507	3.69851	7.94662	8.06871	4.28813	6.69245	3.42067	3.21313	7.50767	7.5671	6.55999	3.10847	3.43402	5.35682	1.62844	3.33068	4.60006	4.52099	1.69526	2.04085	1.81254	2.48466	1.63556	1.98106	3.27077	2.48897	1.63987	2.44082	2.78769	2.09219	2.55639	1.03784	1.80142	1.70971	2.37478
AT2G32870	17.2263	16.9834	21.4042	24.0858	16.3729	21.0372	24.519	23.0964	12.6869	21.7684	16.7569	24.2629	15.961	11.5799	12.8134	9.15599	9.9413	8.35009	11.2722	13.8631	16.7587	35.1069	33.2044	32.3205	37.0142	42.3626	37.3115	34.0928	41.0024	36.6995	46.5485	44.232	42.3578	31.5808	27.545	22.0702	20.9993	30.3271	22.8804	19.9064	20.2546	28.8284	26.3299	35.7082	34.8191	45.6643	37.5225	28.2241	56.955	33.8731	36.9929	34.6019	40.0025	50.8979	21.6864	31.8812	21.4925	19.9813	15.1287	19.8546	34.0197	33.7294	35.5095
AT2G32880	24.2948	20.1192	28.4044	25.3944	21.5991	25.2601	26.8792	25.8008	14.9811	23.1358	17.537	29.7515	15.7551	11.3075	13.466	8.0303	9.13645	6.58718	15.2545	19.9201	20.9722	29.2105	29.3226	26.6538	29.8852	36.4267	33.676	25.5323	32.6631	28.1688	36.637	37.5882	33.411	21.8819	18.7835	14.1702	13.0843	12.968	10.7364	15.6204	13.951	22.8807	18.637	24.0477	21.4119	27.4236	23.7197	23.2656	30.2652	19.6118	25.2893	23.4101	26.683	37.0396	9.84025	16.1644	15.9482	9.06232	8.71223	12.8674	25.6821	25.9303	20.9647
AT2G32900	6.34066	6.74364	5.9013	4.38992	5.68095	5.2247	5.35068	6.03629	5.79706	5.48171	5.60282	5.79627	5.60966	5.98132	5.73819	5.86535	5.44367	5.49214	5.4541	5.59665	5.84947	7.41796	7.2964	7.30303	5.71775	5.42289	5.73717	5.82593	7.21364	6.31389	6.57465	6.61976	6.3976	6.23633	7.03865	7.28213	6.89561	8.0438	7.30404	10.2717	8.65185	7.73939	9.89029	10.8005	9.88974	7.53206	8.06528	7.15498	7.26959	8.447	7.43068	7.59551	7.94597	8.68649	9.84922	10.2801	9.82941	11.449	10.9379	10.5846	12.4466	11.6417	11.5954
AT2G32910	9.42917	9.92729	9.04043	9.5514	9.74598	9.76057	8.30609	9.53862	7.87739	8.45992	8.72644	8.90041	9.29578	8.54692	9.61255	11.0091	10.5863	11.0341	10.0359	11.6526	10.6483	9.70487	10.096	9.71332	11.0164	10.7425	10.7124	10.1763	10.6968	9.67475	10.8191	10.9024	10.3012	11.2041	10.8676	11.9213	11.4567	11.2213	11.5302	15.0426	13.9193	12.1282	13.2708	13.9596	12.2161	14.3595	16.5689	14.5591	14.3118	14.4512	12.5668	12.6527	14.1037	14.5017	16.2579	15.7624	17.4133	14.9404	16.646	17.4957	14.2188	16.0032	14.8982
AT2G32920	21.5893	22.8944	21.1956	22.2775	22.8237	21.704	19.3953	20.4103	22.1926	25.9216	28.4979	23.9431	29.7896	27.5396	27.6011	29.1478	28.2896	25.8898	31.3521	30.28	28.9428	22.113	21.5185	19.521	22.7642	21.7792	20.377	22.5166	27.9563	20.9193	26.8997	25.5816	24.6171	32.2864	34.622	41.4166	32.6673	36.5677	38.6147	49.9189	44.9373	33.6213	29.1845	35.942	33.9487	37.8321	32.4873	40.281	24.087	40.4227	29.7691	28.362	34.437	37.2683	49.4607	36.408	40.821	38.7556	45.5617	35.2686	37.9931	35.0743	34.6157
AT2G32930	2.04421	1.58347	1.55274	2.91176	3.97606	3.0576	2.18364	2.03993	2.19885	2.30686	1.51253	1.68632	1.69219	0.92792	1.59448	1.51998	1.45638	1.47813	1.43684	1.49288	1.58804	2.0989	1.88323	2.04492	3.82825	4.30214	4.42268	1.49907	2.28471	2.13145	2.01037	2.25689	1.72304	1.51499	1.44093	1.54863	1.67047	2.36085	1.84049	6.60278	6.3713	3.069	2.95045	6.40189	3.0639	3.55406	3.72414	4.08821	2.95954	3.10631	2.57476	1.9629	3.16578	2.98882	2.46811	2.43807	2.88513	3.05961	3.19712	2.22761	6.88885	4.51967	5.1383
AT2G32940	1.27563	1.164	1.04861	1.09837	1.11564	1.18603	0.900398	1.20067	1.20747	1.11609	1.72673	0.992536	1.54987	1.46367	1.47229	1.9009	1.61306	1.5572	1.40858	1.36714	1.33064	1.00725	1.06757	1.26554	1.38619	1.44768	0.965404	0.80671	1.13265	0.952866	0.637012	0.616663	0.60381	1.35398	1.28164	1.3366	1.81217	1.51369	1.70697	1.91701	1.43665	1.54505	0.65419	0.706571	1.09279	0.710083	0.759026	0.47757	0.259844	0.516189	0.527778	0.365969	0.359848	0.378271	0.837043	0.795798	0.521887	0.973913	0.765248	0.700578	1.23852	0.925853	1.16463
AT2G32950	17.8833	19.8047	19.8805	32.2633	34.6213	33.8301	16.195	17.2984	16.516	13.9512	13.5416	14.0061	17.4208	17.2785	17.3573	21.0273	20.6472	20.9339	19.7689	20.2655	20.0732	21.2261	22.2439	22.5552	38.9946	37.8867	41.6274	18.4329	17.8905	18.6657	14.9655	14.6796	14.7074	21.5104	22.7763	20.8365	23.177	22.7476	23.6169	19.5983	19.8744	23.6743	19.502	20.2835	23.8013	35.0895	44.5349	32.7775	15.7015	16.8566	15.5158	16.6771	13.9556	16.6076	26.049	26.0413	23.1364	30.6071	26.3787	27.2863	24.708	23.387	24.6055
AT2G32960	13.7926	17.6673	14.207	21.3051	19.0291	19.8662	8.17386	8.557	7.73383	3.85882	4.05444	3.85871	14.1405	11.9102	14.1129	15.2085	10.3162	10.6487	14.5113	16.2048	14.9003	15.2648	13.2725	14.2184	14.7898	15.2672	14.4079	8.10236	10.331	8.58151	4.13408	3.29669	3.02754	12.6642	12.4351	11.4389	17.4313	20.904	15.8563	15.7634	14.3068	21.6788	9.74982	14.9423	16.0874	11.5502	17.2526	16.2455	9.58579	7.66373	5.85142	4.98807	6.14099	6.45296	15.7787	19.4801	18.5226	20.8189	16.6326	20.1701	14.1172	15.7438	13.6987
AT2G32970	11.301	11.1156	11.0281	4.42746	3.6967	5.11271	10.2611	9.36093	8.08362	6.19198	6.56598	8.54685	6.39116	6.65513	6.61983	9.0574	7.4806	7.42269	9.62225	9.85038	10.5652	12.3266	13.3761	13.1991	8.26131	8.01254	8.51214	12.5899	11.7112	12.0964	11.6258	10.727	12.181	10.0652	10.8759	9.78511	8.65111	8.04358	8.33461	9.17287	9.32548	11.4746	9.22721	10.9933	10.7926	6.00792	7.61124	5.06767	9.72345	7.81392	8.39587	9.71706	11.1918	9.25555	9.42657	13.284	8.98229	11.5487	8.30984	10.9189	13.4268	11.2021	13.244
AT2G32980	9.48587	9.36998	9.51874	5.76658	6.85763	5.76333	9.12899	8.55168	9.35411	10.1037	10.2638	9.34205	9.71336	11.2046	9.83526	9.46349	9.1507	11.3952	8.93447	8.04042	8.73161	11.348	10.8084	10.3039	7.71438	5.90147	6.74121	10.0045	9.7936	8.51698	11.4442	12.2251	11.81	9.68242	10.7792	11.2723	12.2774	12.0443	11.9356	15.8512	14.9014	11.1285	14.1406	13.0615	12.0812	9.80416	9.08344	9.97502	17.4024	13.753	13.9368	13.3086	16.0454	15.2909	11.776	13.182	12.9636	13.4032	14.7272	12.1783	16.3905	15.8675	18.9448
AT2G32990	1.85278	1.47594	1.12443	2.4387	4.98619	2.76374	3.96541	4.80324	4.56139	2.06646	1.82121	1.22264	2.36761	1.80714	2.57591	3.40645	3.22107	2.9229	0.902124	0.823879	0.654053	1.14123	0.895886	0.23678	0.199146	1.06473	0.847422	1.21028	0.732542	0.479744	0.792798	0.273883	0.23803	1.25816	1.10992	0.32522	2.21643	1.17739	0.91348	0.169317	0.068861	0.452082	0.099712	0.201826	0.041722	0.468726	0.121157	0.133332	0.24606	0.27302	0.16433	0.107841	0.164681	0.072956	0.14419	0.336604	0.150163	0.065965	0.110246	0.123152	0.248005	0.151563	0.099117
AT2G33020	0	0	0	0	0	0	0	0	0	0	0	0	0.003769	0.01057	0	0	0	0	0.007697	0	0.010246	0	0	0	0.038231	0	0.09409	0.009726	0.077907	0	0.37673	0.004028	0.058042	0.069618	0.057214	0.084247	0.020388	0.137072	0.055706	0.064844	0.095116	0	0.107125	0.167176	0.009609	0.367261	0.177622	0.026292	0.947676	0.311269	0.248328	0.120987	0.37538	0.442681	0.522741	2.21846	0.449239	0.261994	0.809286	0.129847	0.27424	0.349232	0.274075
AT2G33040	145.961	144.206	147.604	127.412	136.86	133.845	129.889	149.447	140.651	166.514	162.587	146.816	185.55	177.65	172.059	195.042	192.566	182.841	189.489	195.249	190.912	125.79	116.644	125.343	114.601	119.295	112.192	142.3	140.053	126.04	135.706	133.226	124.012	163.877	165.561	177.046	181.06	164.378	172.06	212.733	198.779	184.04	140.024	142.978	140.309	137.195	109.545	139.176	119.374	142.767	121.641	114.45	124.434	129.88	144.767	135.038	167.442	154.064	165.726	149.697	141.603	160.158	136.23
AT2G33050	1.62878	1.8337	1.23607	1.15555	1.15853	1.26097	3.07899	2.3951	2.67186	2.62439	2.96388	2.85643	1.29863	1.19608	1.26421	1.2802	1.21714	1.04868	1.33012	1.12123	1.41713	1.32768	1.53673	1.5453	1.29773	1.19523	1.29045	3.90824	4.66783	4.04226	2.281	2.89013	2.50754	1.39648	2.43651	2.05095	1.34232	1.21489	1.55663	1.30752	1.05995	1.71092	3.54983	3.38213	1.83765	2.06889	4.5251	1.75129	5.41039	3.60928	3.79856	2.61359	2.17638	3.45699	4.77977	4.56339	5.10704	3.21055	3.25089	3.60168	2.05393	2.83782	2.49315
AT2G33051	1.60962	1.36458	1.60895	1.14726	1.41869	1.19536	1.10076	1.48218	1.26731	1.76652	1.71558	1.8283	1.60532	1.75049	1.6137	1.24653	1.46641	1.23851	1.59945	1.53608	1.79775	2.55649	2.69631	2.52823	2.1381	1.91219	2.28021	1.90033	2.41046	2.24614	3.15177	2.77684	2.89174	2.02156	2.1143	2.23397	1.93739	2.13995	2.13167	3.06578	3.29557	3.18431	3.08319	3.15944	4.15535	2.3685	1.9052	1.62863	3.26724	3.24294	3.38211	3.23787	3.15271	3.24391	2.83255	2.50445	1.67072	2.87943	1.66196	2.23479	4.99068	4.59842	4.84408
AT2G33060	1.32683	1.20172	1.06277	0.457605	0.430924	0.407689	0.371373	0.29912	0.385563	0.31558	0.216833	0.328789	0.265546	0.201279	0.176897	0.66476	0.990602	0.744206	0.491086	0.609126	0.477943	0.973301	1.12238	0.97022	0.836788	1.03745	1.21449	0.314879	0.565689	0.598594	0.317978	0.48718	0.451356	0.44744	0.522998	0.454582	0.300869	0.772936	0.530457	0.629656	0.61888	0.699476	2.0109	2.69709	2.2143	0.990751	0.895281	0.644609	1.67694	1.96701	1.82411	0.841825	0.736532	0.957815	0.83746	0.759564	0.614189	1.25819	0.906605	1.54338	2.39927	2.76028	2.16951
AT2G33080	0	0	0	0	0	0	0	0	0	0	0	0	0	0	0	0	0	0	0	0	0	0	0	0	0	0	0	0	0	0	0	0.004777	0	0	0	0.011103	0	0.037548	0.03303	0.246337	0.150441	0	0.245074	0.484871	0.011397	0.259382	0.198396	0.623955	0.594008	0.626466	0.176727	0.011042	0.661151	0.155255	0.531543	0.137945	0.341659	0.297259	0.395237	0.446116	0.213427	0.303687	0.15234
AT2G33110	1.4224	1.51357	1.47414	1.19879	1.30842	1.40088	1.8301	1.2832	1.245	1.43329	1.30972	1.77451	1.43033	1.90254	1.384	1.76334	1.77823	1.33839	1.46163	1.76257	1.7431	2.39967	1.95181	2.59339	2.55281	2.08896	2.54626	2.16579	2.47393	2.41031	2.35065	2.13633	1.99987	2.35979	1.8516	3.0518	1.85583	3.39275	3.86349	13.4431	9.27408	4.36923	8.45365	12.8999	5.19123	8.00801	5.81972	14.1006	6.96219	8.06225	5.8649	3.33386	5.50653	5.85352	5.23308	4.60148	5.08933	7.20107	7.57279	5.85431	11.6189	8.31286	7.66122
AT2G33120	38.1284	39.0242	36.5482	33.1148	31.6555	28.4966	36.8034	36.8257	36.7713	39.3677	38.8788	38.1032	43.2866	39.7304	42.1119	45.6424	42.8843	45.8597	43.5899	44.4942	44.0132	52.8626	51.1233	54.4236	50.9893	44.2727	50.4297	47.796	59.228	48.181	55.9873	61.7199	61.3573	55.1586	65.1637	82.1614	48.2461	66.1151	66.1413	176.731	127.47	82.4423	122.061	180.22	87.2307	93.6097	79.4525	163.781	107.238	123.581	100.844	69.5112	99.46	107.392	99.0819	80.8812	126.969	101.739	116.041	112.14	138.699	148.399	115.419
AT2G33150	52.5364	53.2835	53.4156	40.8635	50.6679	43.1111	46.2583	53.255	48.9198	89.8099	82.4373	92.0635	109.612	98.524	108.61	95.367	104.818	95.806	104.122	104.874	104.472	57.1156	58.7145	53.3669	54.785	49.9637	50.3217	63.5387	77.0366	68.2256	176.673	169.617	157.972	142.09	149.668	169.552	111.173	129.213	120.413	179.511	172.432	135.861	116.951	120.602	98.7684	109.169	102.063	178.401	275.505	207.192	172.829	273.068	310.094	353.533	239.183	208.188	265.084	197.185	228.753	207.987	177.813	214.841	161.075
AT2G33170	4.22753	3.71128	3.96259	3.47508	2.74531	3.19212	3.29586	2.87334	2.37334	4.62968	3.81583	4.43291	6.10203	5.43413	6.30952	6.58607	7.73312	6.07716	4.54706	4.72023	4.97597	4.2557	4.43215	4.25559	2.74806	2.80879	2.72222	3.88491	6.117	4.54332	7.85444	6.89721	7.04826	8.03073	8.69397	9.60253	6.30964	6.68179	7.97572	9.04282	8.26347	5.92556	10.6779	19.246	7.95819	4.7255	4.97816	6.99689	6.64398	9.64849	6.62122	5.92113	5.717	7.82769	12.5534	11.1597	13.4336	10.622	10.4892	9.95135	10.485	9.71768	8.59282
AT2G33175	0.330258	0.264892	0.481544	0.084443	0.084182	0.360706	0.076715	0.657591	0.155883	0.239853	0.313631	0.173063	0.979355	0.673939	0.675728	0.120159	0.81045	0.26905	0.902338	0.852247	0.416591	1.16058	0.925406	0.875968	0.658926	0.311935	0.657984	0.228849	0.303971	0.134676	0.66946	0.440311	0.456432	0.344493	0.450743	0.221578	0.652919	0	0.290829	0.73388	0.37545	0.464014	0.060648	1.03401	0.453264	0.069624	0.167785	0.209526	0.283763	1.18542	0.335559	0.295803	0.449949	0.732179	0.196947	0.65043	0.730736	0.718691	0.300026	0.246847	0.134118	0.72656	0.267337
AT2G33180	112.603	133.079	105.019	111.942	112.706	101.608	89.6082	99.7878	137.281	85.1436	88.0657	75.9638	82.9374	95.3898	83.3322	81.7065	80.952	79.5278	101.589	97.1325	94.6965	59.6675	49.2377	64.8884	50.0137	51.5199	44.7951	70.9039	62.9332	65.595	38.428	36.9458	42.9853	56.1061	50.2639	52.9598	66.9777	57.9204	56.8383	42.7362	63.4782	67.0185	47.4227	48.8742	75.2477	46.6883	42.8918	46.7812	19.2119	38.1632	32.1261	36.7075	29.2412	27.8632	42.2163	38.7688	37.4899	48.9626	41.5094	39.9823	39.1794	33.8664	48.6489
AT2G33210	10.9832	15.707	13.9795	12.6741	9.37455	7.07521	7.18282	11.3682	9.9926	13.0969	16.0647	8.22915	25.5969	25.2188	26.4473	34.8453	31.1668	35.3578	23.8698	23.8513	24.4113	6.1013	5.58624	6.76882	4.49615	6.10796	4.02649	10.7551	11.0672	8.86989	8.3498	6.95002	7.23507	19.5651	20.4183	26.7199	34.0538	25.9984	30.5917	37.9871	32.5748	16.455	14.264	24.9099	19.9658	10.2802	7.07456	16.2569	9.5466	22.3723	13.7706	7.05725	13.6195	12.024	22.7117	16.562	20.5907	23.9708	26.7548	17.6588	15.1685	14.1693	15.3268
AT2G33220	110.38	113.028	108.749	99.0073	104.695	98.8932	101.977	105.201	114.115	125.503	123.289	117.774	132.382	148.859	134.288	133.601	139.398	135.208	135.383	134.514	131.358	115.535	97.8688	106.023	97.6271	98.458	94.4711	99.8613	104.882	120.118	119.226	123.217	118.318	154.9	147.352	157.35	151.187	157.693	160.933	176.892	159.616	145.727	133.925	107.716	142.129	136.586	113.536	129.546	134.044	149.188	136.032	142.125	160.987	154.255	147.496	136.637	156.404	144.678	156.968	143.565	145.632	151.107	152.439
AT2G33250	109.527	119.991	127.843	77.8161	90.2679	91.3746	30.8484	32.5199	30.6589	20.1315	20.8697	21.8028	27.0829	32.0018	27.4227	39.2576	39.7835	37.1909	64.4112	70.6718	71.7703	177.385	162.029	183.161	125.617	116.88	123.961	45.1162	41.4676	49.5616	29.0049	26.2445	24.7494	32.1674	30.3832	24.4813	44.0483	51.9283	44.2676	65.7852	67.613	89.8192	133.79	135.527	146.665	122.23	104.721	82.1777	46.275	50.2218	56.1423	44.1542	33.675	36.2442	37.6403	42.6993	26.1285	50.217	35.8719	46.7079	79.7605	61.2892	82.7965
AT2G33255	32.9659	33.4385	31.4866	37.291	36.5346	37.1912	27.7508	30.1704	30.5411	28.2931	30.0837	27.8274	34.666	33.5205	33.208	39.9298	43.0256	38.7536	36.2435	39.6952	36.8105	28.4705	28.7967	32.2387	43.6114	43.6783	42.3877	30.0667	29.3328	30.9783	26.0712	23.2852	27.2112	36.4813	40.5129	34.2026	40.2061	39.7712	38.1202	25.3857	34.4944	41.7943	23.5029	26.0043	31.5962	33.3719	38.6673	30.6562	21.6586	26.5176	26.865	25.1668	20.507	19.4512	30.7804	36.5	28.6847	41.3848	30.8751	36.9025	28.5199	25.1522	29.6032
AT2G33290	4.4277	4.7652	4.84333	4.07604	4.81297	5.26517	3.87832	4.30732	3.88454	4.71682	3.96134	5.07047	5.35451	6.14857	6.20534	4.98332	5.39575	4.58496	5.14846	6.08153	5.67495	5.62023	6.23897	5.91634	5.49134	5.63463	5.57599	4.11893	4.90954	4.50157	5.67882	5.66842	5.33289	5.87094	6.15472	5.92635	6.44471	5.75664	6.55326	6.9502	6.83936	5.82742	6.21656	7.32807	6.67534	6.21342	7.64779	5.72427	3.78745	4.79815	4.57932	4.59966	4.48678	5.32378	6.60194	5.32474	5.87379	6.75234	5.66481	5.31822	7.08611	6.69046	6.81269
AT2G33310	12.6263	14.233	13.2827	10.558	10.7645	9.14259	9.5051	8.37847	8.98537	6.74247	6.18738	6.09295	8.43189	7.43819	8.92572	9.48212	8.47727	8.41319	10.5195	10.8345	11.1288	15.1825	15.3618	13.8516	11.0178	12.3339	11.0787	9.59705	9.18151	8.92143	7.07986	6.50625	6.69393	9.19463	7.61903	6.88115	6.04344	7.73473	7.70434	10.4738	8.61642	11.8182	16.2927	16.9529	12.9618	13.2229	17.9864	14.4415	13.3733	11.5979	12.188	9.70442	8.87664	10.7075	12.5794	10.3415	11.8542	11.9408	8.09007	12.1777	14.4971	14.6214	16.8308
AT2G33330	27.6651	33.85	30.9945	21.2008	15.7492	20.0167	15.2943	16.0804	18.2547	23.1738	28.5535	21.9082	22.911	24.5714	22.451	33.793	28.0076	28.4305	49.6979	52.2328	51.9686	18.57	19.4325	22.4038	9.19884	10.3148	10.3144	11.7834	6.44426	7.30105	8.52981	7.13185	8.17682	10.9464	7.36386	3.74393	20.7669	9.76334	8.64674	21.2302	17.8944	32.2362	4.32683	7.82853	16.2827	1.80941	1.61795	1.36049	1.14853	0.963004	2.11271	2.16781	1.80537	0.813083	3.23152	4.92373	3.38543	4.11125	3.35141	3.70815	8.14931	5.02656	14.81
AT2G33340	38.9148	36.2411	34.4145	26.9107	29.6096	25.7085	19.7003	22.8509	21.5318	24.6939	25.7723	23.1483	27.7173	29.3643	28.73	27.5369	29.2362	27.0872	34.1179	33.9783	33.4401	35.7983	38.4393	34.9304	29.3532	29.9705	28.7795	24.4884	25.4672	22.9692	27.2751	26.6089	26.2216	27.8841	28.5118	30.6055	29.2784	31.0177	32.679	45.5251	39.7394	36.7985	54.9871	59.1483	46.3389	43.3184	56.093	44.4157	49.3718	49.8402	41.4925	40.2675	38.652	56.9862	51.879	49.8318	48.9961	51.2259	49.4914	55.1698	64.362	64.8623	59.994
AT2G33350	0.142594	0.034723	0.120611	0.229977	0.132082	0.162676	0.412721	0.246595	0.108513	0.378715	0.264314	0.633715	0.047312	0.033212	0.100937	0.023827	0.080104	0.064018	0.132794	0.074445	0.048373	0.231059	0.311561	0.373209	0.827379	0.762618	0.721791	0.594717	0.915963	0.77982	1.15462	0.827327	0.910617	0.218632	0.143673	0.161591	0.128193	0.14926	0.174732	0.408124	0.273624	0.291379	0.120112	0.496037	0.662928	0.32967	0.147812	0.289152	0.617839	1.27138	0.957444	0.760015	1.08903	1.42367	0.208024	0.299699	0.43417	0.446956	0.194203	0.175368	0.712377	0.675353	0.29543
AT2G33360	6.34828	5.58139	6.0349	11.1261	12.2176	12.3829	3.8316	3.883	3.96097	3.14556	3.15084	3.10962	3.90992	3.40643	3.74638	4.63809	5.65718	4.38049	3.91058	4.88326	4.50281	5.73194	6.3905	6.14576	12.4981	11.5644	12.3885	3.78262	3.84658	3.75839	3.16572	3.03174	2.8438	3.49897	3.69916	3.1774	4.61379	5.26269	5.04597	4.44168	4.66035	4.72536	6.77928	8.34125	6.9019	11.5282	12.2338	10.1732	5.58957	5.53624	5.35422	3.46934	3.36702	5.25492	5.58269	5.41394	4.55004	7.24976	6.17498	6.73087	6.19015	6.93837	6.35078
AT2G33370	142.984	155.724	141.94	128.399	121.786	104.65	77.1854	79.675	109.587	138.239	166.194	108.202	189.798	240.351	188.834	146.856	145.31	164.868	176.618	134.178	151.69	65.9377	52.3703	63.6386	45.7056	48.2419	39.5498	54.8478	45.9593	46.0729	55.7806	50.3712	55.4335	126.496	95.2904	124.005	117.775	100.45	110.427	114.869	98.0492	90.6494	124.41	121.862	91.61	79.7488	93.2316	113.765	51.1042	62.1505	63.2487	69.6265	61.425	79.1156	118.762	79.1182	139.893	113.868	111.301	119.476	103.633	104.771	95.5332
AT2G33380	33.5817	39.2725	30.2247	169.282	398.03	260.672	40.9103	47.5176	56.4552	17.5187	14.7169	20.8791	70.6961	74.7233	85.114	126.985	148.805	120.688	40.6916	43.7295	36.7266	61.3138	61.0704	57.4444	429.855	446.676	489.279	64.1946	62.8862	57.6416	70.8097	39.7148	68.7261	113.088	131.535	85.2574	208.146	193.314	121.337	40.5761	78.322	69.1131	78.8271	38.0672	136.116	432.432	428.586	232.191	1460.64	623.235	268.637	82.1703	1225.2	195.756	111.795	243.318	34.6523	208.369	325.128	78.8148	70.8057	83.5237	70.0791
AT2G33385	0.399494	0.535785	0.708383	0.578635	0.751468	0.443981	0.828562	0.510046	0.476812	0.578497	0.569636	0.556632	0.614841	0.487029	0.52564	0.418881	0.375765	0.328257	0.512263	0.327465	0.473924	0.316147	0.402878	0.37565	0.175473	0.362535	0.264195	0.307126	0.111664	0.210021	0.333935	0.221713	0.199994	0.280337	0.210411	0.215112	0.352718	0.073067	0.13529	0.1799	0.291622	0.329525	0.140756	0.085561	0.088271	0.042646	0.051039	0.181724	0.51459	0.129959	0.065213	0.064266	0.193732	0.073851	0	0.30503	0.028072	0.027716	0.046296	0.092604	0.062444	0.169527	0.103927
AT2G33390	9.80373	8.68226	9.25509	9.08125	8.06254	8.24639	11.7561	9.69948	11.4363	13.0432	13.7133	13.1677	12.6545	12.8202	10.9573	11.4076	12.7067	12.8061	9.82872	10.4284	9.62526	12.4498	12.7138	13.0025	10.0205	9.70425	10.1735	15.3377	16.9515	13.5899	18.6061	17.5718	18.6258	15.6531	16.5067	17.1595	12.0383	14.506	15.4782	17.4588	15.9789	14.8914	16.5748	22.0869	12.7533	14.3713	17.6373	19.2573	26.3334	24.9939	23.989	26.6319	23.5976	32.9853	20.8657	24.1349	23.9692	21.0945	17.9861	19.3139	22.396	21.0476	18.4248
AT2G33400	1.3802	1.60151	1.30688	1.04944	1.48206	1.25065	1.02802	1.13752	1.51076	0.760321	1.42837	1.11003	1.4176	1.32116	1.16837	1.48141	0.789812	1.21919	1.18973	0.938431	1.66317	0.519002	0.49279	0.326657	0.470057	0.485009	0.625167	0.597937	0.359054	0.482057	0.285687	0.346557	0.374017	0.581737	0.442576	0.394914	0.808152	0.855168	0.701196	0.320286	0.250891	0.964171	0.269106	0.45772	0.506548	0.32322	0.312909	0.254577	0.33039	0.215455	0.448968	0.262005	0.399965	0.195147	0.306484	0.554511	0.162149	0.24032	0.317911	0.243992	0.270949	0.245275	0.391275
AT2G33410	21.4524	23.0416	20.6177	20.6234	23.5627	20.0765	19.4934	23.806	20.1358	23.7644	24.6577	22.6138	26.8371	27.0725	28.6046	26.4488	29.9262	27.6339	26.1476	23.8803	26.0148	22.6078	22.6123	20.6892	21.5981	20.6973	19.7066	19.2584	20.2707	19.6416	20.1163	20.3897	18.9525	23.774	21.7428	26.3694	25.0011	28.1317	31.3947	32.7021	30.5565	23.5658	45.0283	41.4396	31.3438	32.1751	35.942	35.6673	28.861	37.4652	30.2317	19.9502	24.5634	28.109	35.2784	28.403	33.6191	38.6516	39.7522	35.0325	38.3792	39.5888	34.9403
AT2G33430	165.634	172.469	157.446	117.617	135.258	109.848	87.6574	111.741	117.599	121.116	139.608	111.105	144.132	174.104	156.244	114.834	119.162	119.739	156.29	151.096	146.348	70.0173	62.7382	75.873	48.16	57.0895	49.7236	66.1647	63.6789	62.7149	59.1819	53.8174	59.2148	93.7711	77.0769	81.3345	98.0891	83.7121	84.5528	73.9664	89.0932	85.0727	63.5539	63.722	99.6101	47.6263	53.9075	48.4656	41.9266	62.4578	56.2455	56.5682	53.2256	51.3533	94.2659	72.5859	65.0755	72.8162	62.8514	64.6057	71.3993	59.9974	73.9663
AT2G33435	5.04573	4.78837	5.39665	4.86765	4.36242	4.12426	4.2595	4.70375	3.69398	4.58024	4.8594	4.53316	5.83751	4.8207	5.65879	5.75363	5.07152	5.01741	5.08406	5.1803	4.93194	4.84912	5.90956	4.93627	4.98305	4.73622	4.51969	4.4843	5.3194	4.79853	5.0471	5.27335	5.50543	5.44207	5.17858	6.0388	6.11747	5.0448	5.71963	7.71437	5.80876	6.13097	5.54941	7.2127	6.17722	4.95282	6.37767	4.81594	5.5606	5.37099	4.39856	4.74041	6.44452	6.4775	8.52212	7.3295	8.54318	7.73263	7.62315	7.79228	7.89763	7.36376	6.61936
AT2G33440	7.45514	6.34572	6.98325	6.41692	6.21324	6.59135	5.65429	6.29405	5.63696	6.40598	6.55353	5.80721	7.79878	7.8608	7.13318	7.38854	6.57096	7.09162	6.77731	6.37856	7.51128	6.41752	6.79336	7.03089	6.70765	6.94365	6.22373	7.03517	6.80213	7.09478	8.24907	7.31725	6.7415	8.10184	7.47974	9.7884	7.55204	8.48046	9.16804	10.5734	8.35859	7.96595	8.86301	9.72966	8.54233	8.94282	10.4104	7.88556	11.1507	10.8287	9.71165	8.61647	9.93776	10.5462	12.0439	11.87	10.5409	9.38465	10.4418	9.76352	10.6166	9.83815	9.86139
AT2G33450	743.516	774.216	727.551	682.55	779.002	675.555	643.036	679.778	755.16	696.002	741.373	639.718	771.368	857.911	746.412	634.818	632.354	636.168	769.746	729.508	765.542	356.279	370.269	371.623	309.207	338.325	309.271	448.517	379.244	401.477	351.668	330.783	308.281	459.839	366.05	332.182	466.659	334.087	324.135	238.443	351.048	404.365	224.184	229.677	364.731	209.459	202.74	168.21	113.555	157.287	181.596	237.694	209.922	169.408	243.61	248.495	185.798	200.277	171.671	181.073	254.409	181.458	246.137
AT2G33460	0.062917	0.126415	0.162881	0.15952	0.04001	0	0.147376	0.070048	0.074798	0	0.11272	0.138711	0.099792	0.160827	0.081163	0.201332	0.310002	0.051519	0.087108	0.045047	0.117901	0.131162	0.088581	0.168492	0.144217	0.099642	0.237169	0.183496	0.366809	0.237583	0.225949	0.166906	0.292548	0.198096	0.563051	0.424981	0.311049	0.363031	0.350202	0.347946	0.660624	0.191263	0.985543	0.635483	0.326747	0.49866	0.438315	0.350062	0.679199	0.748219	0.456245	0.247342	0.301396	0.423538	0.409011	0.689296	0.568618	0.388087	0.323895	0.67758	0.452607	0.745556	0.258072
AT2G33470	24.8478	27.3082	28.905	25.5007	23.7471	22.5958	27.382	25.6873	27.4989	27.6173	27.1376	26.7245	30.3643	31.3801	30.2585	33.1639	34.9897	31.883	36.708	37.2527	36.5202	35.6495	35.1857	36.3528	34.3636	32.3395	32.7764	35.395	37.5997	32.9175	43.2474	43.4268	41.6744	40.8481	46.192	48.0905	40.7995	49.0599	46.1274	66.8421	69.4889	58.3369	61.2777	53.1674	54.2071	59.6348	54.0486	69.3036	62.3853	67.2532	57.6809	57.2083	56.1269	65.865	64.1469	61.8021	61.5525	70.1129	68.9098	70.0939	73.2959	78.0889	67.8573
AT2G33480	13.3987	15.1522	16.1781	11.008	10.7889	13.7378	10.5181	9.57977	12.1077	6.33595	6.74975	7.72693	18.3446	20.0329	17.9112	15.768	13.3557	14.1437	16.9853	17.9751	18.5641	25.5151	21.9483	27.1163	12.6583	13.4016	13.4984	16.9904	18.6521	16.8362	19.8127	16.1668	17.7405	31.4379	38.0857	47.2789	22.7316	32.8059	29.7975	38.0102	39.3199	41.9469	59.8021	51.0649	49.8259	28.4018	30.237	40.8081	34.1332	47.7825	35.4249	38.6483	36.8755	40.1887	58.3357	61.8458	48.3071	61.9124	47.6688	53.3243	55.9494	66.8453	57.2762
AT2G33490	5.68793	5.37848	5.29978	4.47451	5.42274	4.8494	4.54511	4.69975	3.89698	4.45419	4.23758	5.25962	7.17844	6.06934	6.84682	6.56284	7.29399	6.9749	5.10601	5.45107	5.96699	6.63609	7.07381	7.03901	5.3464	5.63523	5.49042	5.79165	8.04264	6.52201	7.45552	8.33524	7.01319	8.94288	9.95336	12.6027	8.58644	11.0609	12.4245	17.6181	14.479	10.6837	12.7049	18.7354	11.8398	10.4	8.3719	14.3979	8.7189	12.7937	10.2065	7.17948	11.7598	12.2448	18.1478	14.4278	17.4329	18.6125	19.6615	18.5204	18.8549	18.6471	15.2106
AT2G33500	3.14825	3.26062	3.35861	3.60627	3.79589	3.68736	5.01759	4.84209	5.44927	6.28173	6.49978	5.84946	4.70669	5.31987	5.18553	4.52989	4.86926	4.39905	4.88408	5.0974	4.61576	3.70619	4.08444	3.41396	3.36324	3.33835	3.29114	4.43042	4.906	4.88962	5.16258	5.38262	5.07639	5.7575	5.97242	5.82572	4.63698	4.83926	5.74434	4.61921	5.02096	5.98895	4.64737	3.67065	4.46329	4.04993	5.64656	3.72145	8.46893	7.88845	6.50374	8.50649	6.86757	9.00418	7.20688	6.49893	5.97728	5.86862	5.24803	6.27791	7.01576	6.2903	8.60126
AT2G33510	17.5815	19.19	21.9822	19.2337	17.9884	18.2038	7.03164	6.9983	7.83171	4.82327	5.2561	5.60166	12.7987	13.7979	10.7192	17.1129	21.6437	19.3592	16.9092	15.8094	18.26	29.5501	37.5204	29.1303	22.3647	16.5391	20.2203	6.0252	6.91604	7.8367	2.89994	3.75259	3.36788	15.7467	14.1797	16.0291	20.8228	26.7234	22.4083	23.243	22.0647	25.675	32.819	21.9474	32.9102	23.0008	21.2946	19.5227	7.1642	9.92224	8.42848	6.86564	5.16103	6.67709	15.857	14.5272	11.7046	23.9764	20.4461	21.919	41.026	32.8797	34.6308
AT2G33530	31.0884	33.319	31.6005	61.6365	64.2937	59.1252	24.32	23.775	24.3661	13.1352	13.9683	14.4778	25.9576	23.6284	23.1616	35.9082	42.9421	40.4899	30.3175	28.4645	30.3245	37.2193	42.4227	36.6343	59.7146	57.4063	57.4748	35.2379	53.1306	36.9502	20.1142	27.5967	20.3465	28.4987	33.2995	46.0848	31.394	56.2747	58.6451	58.5872	56.4849	39.7826	66.7	88.3038	58.3917	82.4528	72.5107	96.5937	41.738	85.7911	62.0862	31.0908	32.3992	47.0369	48.9659	37.3606	55.9502	72.1279	73.8737	66.6861	53.2181	60.3254	40.1605
AT2G33540	4.71133	4.88754	4.22427	4.82908	4.80011	5.05499	5.24994	5.70835	4.97165	3.82744	4.02183	3.85351	3.64141	3.61656	3.69669	4.03128	4.26692	3.98967	3.55016	3.86111	3.66775	4.59253	4.53045	5.71333	4.71856	4.31002	4.59687	6.00141	6.9514	6.43323	5.21444	5.64784	5.87774	4.53118	5.0223	4.60401	4.19089	4.8224	5.27583	5.19229	4.95735	4.52228	5.95096	7.00897	5.82784	5.90799	6.24909	6.10542	6.4152	6.73559	5.34597	5.3591	6.30189	7.4857	6.85727	6.6694	6.96081	6.91318	7.5068	7.32245	6.27051	7.43572	6.38282
AT2G33550	8.18055	10.3184	10.1174	12.2928	8.84852	15.1995	13.675	11.6232	10.9679	8.27456	7.37089	8.43391	12.8435	16.0679	13.5799	16.3798	17.9447	15.2685	14.2623	18.0638	15.7686	34.9344	25.7797	33.5326	26.973	27.6155	26.9069	26.0976	27.5324	27.2315	17.7823	17.3143	16.9036	21.7552	23.4225	22.6121	32.938	33.4477	34.3364	35.0189	33.5891	37.2416	42.9081	34.1685	47.1893	34.5723	34.3992	24.5619	19.9988	25.3933	30.1811	25.0529	19.8348	21.2562	22.3213	22.6324	17.4945	28.7225	24.5238	25.135	37.7428	32.546	45.3157
AT2G33560	0.506065	0.88291	0.743731	0.568031	1.31148	0.589009	0.460776	0.807107	0.59782	0.761073	0.993326	0.680328	0.794804	0.822708	0.775161	0.577549	0.618063	0.761217	0.479893	0.450473	0.887341	0.346501	0.226165	0.267048	0.115568	0.076318	0.138363	0.169296	0.165507	0.151671	0.180997	0.162853	0.187213	0.345896	0.324632	0.163088	0.446101	0.387598	0.175401	0.05043	0.149956	0.273809	0.044457	0.072032	0.237906	0.016562	0	0.038244	0.034661	0.072999	0.082404	0.018038	0.066072	0.13686	0.064298	0.172654	0	0.066166	0.036851	0.130015	0.147561	0	0.03311
AT2G33570	10.8339	10.4043	11.6006	10.1619	10.152	8.91558	6.48766	7.16956	8.4749	8.97994	8.20837	7.17509	8.55938	8.05135	8.82963	11.9886	9.62731	11.8956	11.2349	12.2289	10.9535	7.98016	8.69776	9.43714	4.3789	7.00459	5.95872	4.08467	2.64483	2.87089	2.92913	2.63754	2.50095	5.67918	3.69874	3.50685	8.98316	6.05265	6.43479	8.70717	6.73232	8.13439	0.787081	2.55362	4.72816	0.617144	0.722427	0.541282	2.61557	0.706547	0.552438	0.369386	0.935934	0.296189	0.341454	0.817404	0.423336	0.75315	0.62935	0.730167	1.90024	1.52103	5.3563
AT2G33580	0.864073	0.690753	0.491663	0.590502	0.66901	0.60872	0.458892	0.554557	0.883282	0.520212	0.501088	1.18418	1.99552	1.46819	1.43784	0.759103	1.95692	2.48748	0.516175	0.655432	0.458547	0.968387	1.60713	1.18129	2.24895	0.695267	0.836496	1.38452	5.29269	1.99038	2.37718	3.14659	2.53829	3.31838	3.36632	7.18176	1.87225	5.32646	6.88138	16.999	11.2867	3.60602	12.5075	21.4488	6.46712	12.7938	10.5665	20.4343	5.61923	12.1635	8.33206	2.14694	4.14957	6.67009	10.8588	6.735	11.1173	8.16838	12.2111	9.87358	14.3968	11.9281	8.30219
AT2G33585	10.1744	10.5126	8.6801	16.7838	19.0646	17.7652	8.93446	10.0635	11.8725	5.85514	7.01628	6.85039	5.73594	6.7911	6.0479	7.52436	6.89071	8.03511	7.00626	7.91112	7.13172	9.6027	9.65774	10.5427	18.0125	20.3899	21.5569	11.029	9.54564	8.23042	5.19199	5.47388	6.53848	7.30936	5.95437	7.2833	9.13765	9.48421	9.78058	12.2473	10.4733	10.2219	14.064	10.8988	12.9007	22.0505	20.7794	26.2918	11.7348	13.4564	12.6579	9.6808	9.48132	11.4248	9.00524	6.02011	11.9353	11.7122	12.0655	10.2614	8.52345	9.79658	10.3764
AT2G33590	13.998	16.1578	15.7506	24.2268	22.3673	24.6303	17.3219	18.6658	16.4841	11.6317	8.69097	10.9852	10.8938	10.8849	9.94236	14.4958	17.4397	14.2501	15.5014	16.4198	16.3757	25.4765	24.9151	28.357	38.0637	38.4177	42.6593	30.4108	35.9547	27.5935	20.1549	19.7284	19.3726	17.4761	19.2797	22.4473	21.5927	28.1388	27.8714	28.5959	26.7165	24.6785	32.4356	35.4963	34.38	46.1421	48.6019	50.9316	103.279	66.0493	38.8931	22.8533	51.851	34.905	27.5537	24.0263	25.0047	31.7993	46.227	28.5951	25.0432	30.8515	25.9759
AT2G33600	20.8111	20.5749	20.3974	21.4519	22.3756	22.3279	21.8484	22.2818	20.4526	23.8321	21.8079	24.735	25.8678	26.7598	25.3313	25.083	26.0826	23.1479	23.8954	23.2267	24.5154	24.3403	24.062	25.4121	23.6923	22.438	22.4289	25.7279	30.033	25.3966	27.328	28.7077	24.142	26.7647	29.4426	30.686	24.5591	27.8851	29.0088	35.3603	32.7294	29.4798	29.1328	28.3992	26.9133	24.6913	24.9131	29.0745	18.54	24.2898	21.9322	24.1661	26.0166	24.0036	26.8838	26.6686	26.9319	27.0464	23.3139	23.1767	27.427	27.256	26.8377
AT2G33610	11.067	9.14715	9.78892	6.34568	6.63615	6.64413	7.01517	7.4068	7.36111	7.15323	7.82102	7.66548	7.72717	8.17461	7.82456	7.17798	8.47524	8.26374	8.73435	7.85268	8.6559	11.2793	11.5188	10.3087	7.30178	7.06922	6.63585	8.33132	8.71821	8.26644	7.21668	8.13474	7.55171	9.16471	8.081	9.29518	8.27057	10.4095	9.03903	12.4781	12.0592	11.2732	19.1119	16.7623	15.0007	10.6849	11.6043	11.9324	12.6691	13.6838	12.3438	10.1825	10.9878	12.4168	12.077	11.6822	10.0005	11.1001	12.3927	11.7189	18.621	19.3638	17.8764
AT2G33620	13.9881	14.7111	14.1781	11.9668	11.5009	10.8432	10.9281	12.503	11.9175	12.3179	14.9497	11.8492	15.3313	16.2107	15.4653	15.1945	17.7836	15.0905	17.6204	15.4913	15.6619	12.0631	11.9589	12.3688	9.98098	9.1749	8.28489	9.50761	9.40408	8.79737	7.69793	7.74268	8.52235	11.6087	10.0472	9.80685	15.3171	12.7275	13.3391	12.9344	15.534	14.6655	14.7646	13.1556	17.298	13.3981	13.9993	11.335	15.8568	16.5404	13.0042	9.99726	11.3972	13.1787	14.5041	14.2371	10.6234	18.1421	15.7896	17.6785	17.1379	18.6234	18.6692
AT2G33630	19.0899	16.5558	19.0695	10.3885	12.9954	12.3838	10.9442	11.4627	9.93372	12.9329	12.1523	14.6933	16.6688	15.9654	15.6361	15.1013	15.9567	15.881	14.9727	16.301	16.032	23.5314	26.5461	22.8545	22.1157	16.8042	19.3714	15.9647	23.0008	16.4012	22.7699	24.9995	21.3078	22.2344	25.0768	29.3843	14.0197	24.4112	25.3873	35.5163	35.9072	26.4476	50.0309	51.1443	37.5733	41.7444	38.2879	51.2857	35.3896	44.5881	35.3708	25.6168	31.1126	39.0426	43.5273	38.9672	45.2597	42.171	42.864	42.1863	48.0089	53.4516	36.9118
AT2G33640	0.363138	0.376032	0.235919	0.368119	0.542777	0.539086	0.183851	0.209128	0.335275	0.454818	0.298837	0.443255	0.345864	0.372275	0.467163	0.353058	0.372028	0.341839	0.309582	0.238425	0.283749	0.217822	0.234836	0.168271	0.211429	0.198107	0.183999	0.195588	0.159097	0.165234	0.193695	0.23287	0.097287	0.164152	0.071934	0.176528	0.256514	0.132697	0.186705	0.097945	0.159462	0.148581	0.057727	0.093453	0.036238	0.164976	0.11831	0.090948	0.101197	0.094855	0.062439	0.070226	0.014302	0.025324	0.083471	0.052214	0.057947	0.057287	0.059845	0.106954	0.043086	0.073148	0.053817
AT2G33680	0.818537	1.07199	0.84598	0.923358	0.687826	0.482842	0.448177	0.491881	0.62132	1.48299	1.44967	1.35068	1.60019	1.79092	1.53873	1.05587	1.69103	1.28279	1.09853	1.37641	1.38966	0.785979	0.550767	0.692667	0.693598	0.397115	0.455277	0.611683	0.588848	0.601422	0.828406	0.813556	0.947846	1.26357	1.06594	1.41552	1.59182	1.34045	1.41485	1.115	0.863083	0.847639	0.666544	1.14644	1.12746	0.698425	0.708253	0.580717	1.08188	0.695972	0.686645	0.957241	1.19725	0.986709	1.56616	1.5576	1.29631	1.52967	1.26689	1.16457	1.05725	1.14033	0.921837
AT2G33700	11.9373	11.4775	11.3228	11.4857	10.9363	10.9185	9.42134	8.60819	8.90528	4.83044	4.71145	4.68454	6.27932	6.34771	6.6831	11.172	12.1352	10.8861	8.78767	8.45768	8.69975	13.2694	13.5496	13.8716	13.3656	12.0845	12.4717	11.1522	11.3347	11.0016	6.22499	6.59924	5.64954	8.02151	8.8069	9.54754	10.1124	12.3287	13.2812	19.338	15.6571	12.7414	16.2678	17.0902	14.358	15.1538	15.9635	16.1581	21.8408	19.3084	15.8951	9.32025	16.8722	14.1722	14.4692	16.8093	13.3163	18.9529	20.3225	18.027	19.5469	20.1143	18.1038
AT2G33730	24.0684	24.7112	24.4171	22.061	24.1864	21.5852	20.2718	22.0887	19.6278	22.1274	24.1509	23.8353	26.5417	25.7393	29.1009	28.2222	26.9758	25.0869	28.7516	31.0489	30.7172	27.9093	27.7696	29.1832	27.7795	26.8753	25.6177	23.8612	30.42	26.0446	29.015	30.1519	28.4032	33.1091	32.1701	41.8212	26.9588	34.4867	37.2458	62.6848	50.0132	33.6894	52.5185	65.047	45.3371	52.8676	46.9644	57.3404	50.1335	64.4556	49.2455	35.1501	46.1049	60.739	68.9039	50.43	68.7154	69.16	76.8348	67.6671	56.288	64.3956	54.5329
AT2G33735	6.70289	8.78882	6.16947	6.30977	7.27316	8.58094	5.01847	6.30446	7.62086	6.51225	6.39613	7.08632	5.46774	8.44007	6.23471	5.09654	6.65508	4.78253	10.5865	7.68172	7.3999	4.97613	3.49026	6.34606	5.90776	5.74778	5.49531	5.20065	5.4501	4.73085	5.15994	4.12636	5.85463	7.29193	4.86817	6.52043	6.85685	6.15689	6.18982	4.63913	5.65564	8.50034	7.13583	4.57419	7.49418	6.88383	13.098	6.72831	5.73488	5.75199	6.59866	9.30122	5.08543	6.09507	9.86817	7.73619	6.58689	8.72601	8.08952	9.8535	7.48217	7.56001	9.76595
AT2G33740	35.1933	39.1567	35.3253	32.0812	29.554	25.527	23.928	22.8827	25.1179	23.2691	22.7984	24.9383	28.3354	32.2657	28.3509	35.7587	33.1261	35.4416	40.051	36.9555	38.8286	47.7188	46.8358	43.9431	41.7961	38.1664	38.3697	31.0577	36.2317	36.1384	31.9975	29.7565	32.5008	41.7838	40.419	40.1955	42.6776	48.3288	51.2123	57.7992	50.9011	50.1449	88.5747	63.5749	59.3409	69.8136	82.992	67.6125	66.1981	66.1038	64.1648	58.824	53.8833	71.9683	57.731	61.5807	55.6902	65.0542	59.7749	75.1827	82.8829	86.3281	84.626
AT2G33750	1.1504	0.462851	1.24944	0.704689	0.561915	0.481913	1.01246	0.74964	0.320361	0.699647	0.574099	0.866963	0.602191	0.392682	0.496642	0.545289	0.544398	0.267812	0.729881	1.07262	0.764273	0.862884	0.839138	0.58508	0.265261	0.30448	0.314669	0.427435	0.247573	0.383635	0.752259	0.64239	0.851013	0.464162	0.583153	0.238473	0.49769	0.859178	0.601205	0.453302	0.220428	0.546981	0.127759	0.388046	0.422561	0.324771	0.267186	0	0.08298	0.130973	0.131444	0.151129	0.063276	0.253622	0.384742	0.307407	0.080171	0.316661	0.198367	0.186656	0.237848	0.053813	0.356292
AT2G33760	0.448635	0.63647	0.503548	0.341108	0.179841	0.160852	0.347928	0.301224	0.245267	0.81139	0.614984	0.535631	0.771955	1.03451	0.831773	0.541908	0.744575	0.601395	0.358141	0.607318	0.65368	0.228553	0.271842	0.265348	0.106731	0.366923	0.17844	0.241359	0.286886	0.274869	0.650608	0.474687	0.390249	0.648585	0.692609	0.929702	0.728872	0.63955	0.77756	0.585146	0.615193	0.43221	0.28506	0.591488	0.402513	0.176579	0.3248	0.214443	0.513752	0.848721	0.462425	0.433581	0.759134	0.516402	0.669874	0.631396	0.643993	0.512697	0.590901	0.604512	0.598128	0.541504	0.451506
AT2G33770	14.5562	17.3091	16.0083	33.2332	29.232	34.1159	26.0643	28.0308	23.3757	17.2556	14.0218	15.9036	28.3386	22.7947	29.6373	53.1302	44.0941	42.9494	19.2728	24.1393	21.3305	33.8245	37.1204	34.5115	40.9791	38.9692	34.6097	34.9887	51.2843	36.7559	39.2101	38.5822	25.9237	36.4772	49.6679	40.6957	67.7001	101.84	105.295	57.4666	42.4305	52.766	121.781	108.569	56.586	74.0832	146.153	128.14	125.453	105.011	72.5037	66.9405	74.7341	108.895	154.207	151.128	214.668	167.016	196.425	356.489	114.053	217.731	215.645
AT2G33775	0.44484	0.687344	0.35444	0.260299	0.087006	0.554866	0.320261	0.228411	0.325155	0.456986	0.163376	0.090419	0.247862	0.21859	0.352814	0.781533	0.50555	0.447976	0.157707	0.489815	0.427774	0.463247	0.529624	0.457638	0.501326	0.433277	0.558356	0.478409	0.358563	0.281613	0.280492	0.263681	0.238405	0.287112	0.1412	0.769715	0.718962	0.877805	0.836931	0.270484	0.84854	0.450216	0.094514	0.191929	0.19723	0.253023	0.130022	0.081566	0	0.077421	0.058327	0.038412	0.514716	0.209483	0.239389	0.136139	0.142654	0.187445	0.273728	0.239299	0.035119	0.142901	0.070074
AT2G33800	693.85	682.577	645.514	523.02	628.508	526.562	458.399	543.924	546.623	515.105	577.248	507.188	612.134	718.01	606.557	542.112	521.569	535.797	636.922	627.769	616.286	362.846	391.948	371.969	281.536	301.869	279.739	324.176	283.72	289.586	272.006	253.027	252.45	348.495	308.585	243.531	344.864	263.587	271.173	254.996	293.639	362.953	270.692	249.935	340.189	195.333	181.858	146.27	89.7951	107.958	126.053	208.627	160.65	138.666	224.226	255.822	201.611	223.104	176.717	220.592	278.991	226.232	290.053
AT2G33810	10.9472	10.5594	9.93106	5.53726	5.56063	4.86285	3.35744	4.05758	3.31344	3.34985	4.19756	4.04552	3.86086	5.15477	3.38274	2.85722	3.36648	3.09203	4.64431	4.76973	5.09354	11.703	11.3622	7.86448	7.88746	6.1022	6.48213	5.17013	4.37902	5.00872	5.40444	4.5411	7.2386	5.76566	6.13312	3.8129	3.98532	7.39697	5.80469	6.56667	5.56894	7.87103	8.35063	5.51949	7.33742	8.96424	7.14775	7.01121	6.35043	4.66393	5.1346	6.37416	7.05965	7.25092	4.37547	8.72528	5.82717	5.35606	6.64786	8.22115	5.41098	6.21706	8.50469
AT2G33820	10.0972	9.82334	10.8533	7.99509	6.65353	7.86269	8.66903	8.97188	8.75864	10.7901	10.9129	11.4117	12.2391	14.786	12.1722	13.3432	11.7984	11.7007	13.532	15.2591	13.4316	9.72964	10.7977	10.4632	8.02978	7.71726	6.54438	6.91855	6.52918	8.10327	12.2574	9.82733	10.531	10.7521	9.38135	9.91677	9.91561	9.64423	10.1195	11.5311	10.2043	11.6528	8.72742	8.29407	9.40084	8.07305	7.04343	6.02758	7.23207	6.8726	6.54635	9.51542	8.26456	8.93408	6.12045	7.53585	6.92865	6.64417	5.41971	6.77206	9.71199	9.4293	10.9442
AT2G33830	3.85659	3.75475	4.45129	1.27831	1.22965	1.74044	0.204219	0.202435	0.103729	17.0509	12.4694	28.8419	12.3216	12.7199	12.9111	3.59223	3.17574	4.37916	15.8876	15.8201	13.9559	25.5313	14.7883	16.6718	2.95792	6.22494	5.04317	3.15908	2.08046	3.50146	639.398	431.404	622.548	229.177	249.831	322.843	21.7839	33.8733	25.5143	50.1082	40.3289	68.6848	43.049	38.815	23.2585	9.90272	12.202	10.9892	138.361	29.017	36.9947	2091.72	1012.95	2169.68	948.902	907.972	964.735	306.738	260.208	319.584	241.035	250.95	212.124
AT2G33835	3.14808	2.77861	2.65655	2.14699	2.45704	2.17295	2.85546	2.58782	1.89007	2.08684	2.46134	2.47712	2.20309	2.59096	1.9928	2.5859	2.55958	1.89559	2.66707	2.6274	2.68026	3.37615	3.33717	3.34139	2.58698	2.88033	2.75686	3.18842	2.81737	2.90058	3.04653	2.96053	2.97983	3.01636	2.24324	2.81808	2.7848	2.84398	2.30712	4.0739	3.97739	3.66453	4.65216	4.65055	4.46222	3.43956	4.31797	3.98968	4.81039	4.89736	4.52856	3.61703	4.97762	4.7931	3.84429	4.62373	4.44997	3.9478	4.22147	4.42526	5.35914	5.70365	4.94571
AT2G33840	9.19629	9.88716	8.83479	10.7842	10.3133	9.61811	9.92759	12.3029	11.3842	13.472	15.8383	12.9214	18.888	19.1964	18.2394	19.0381	19.9847	19.4746	15.4154	16.0324	16.1412	8.36948	7.66653	8.86465	7.17718	8.72993	7.85295	10.409	10.7307	10.6086	11.4463	10.5717	10.0468	15.7276	13.35	16.5304	20.2503	18.503	19.2131	14.7516	13.651	15.5479	12.9917	13.2456	13.6344	10.0587	12.3085	11.6977	17.552	15.3299	12.5284	12.6441	14.1007	16.1845	20.1977	15.6632	16.7016	18.8283	18.1376	17.2918	17.077	15.7235	15.6194
AT2G33845	9.41249	8.10776	9.0565	11.8614	10.6408	11.1028	12.465	12.7374	12.9955	16.3678	15.0585	16.6742	18.8744	18.5638	18.5891	13.2754	16.482	14.5704	13.6205	12.5126	13.2439	9.02079	8.11097	8.69203	12.7122	10.9819	10.4788	14.1942	21.1992	15.7373	22.931	26.1351	24.2589	25.0658	26.2589	39.525	17.3753	26.8434	27.0162	33.4331	27.7613	17.1324	21.0258	30.6205	18.3963	25.3207	20.2109	36.7784	17.5344	31.5827	25.9891	19.2673	22.521	25.6608	33.3594	23.2326	40.1844	27.711	33.8454	24.8528	17.8422	21.4844	16.8676
AT2G33847	1.22262	2.24516	1.22768	1.75843	1.37555	0.646004	1.77086	0.806351	0.974025	2.64673	3.15249	2.94567	5.68889	5.72263	5.60316	3.9396	4.74462	3.44809	2.86917	2.04534	2.81385	1.21649	0.43923	0.525798	0.741153	1.05853	0.838206	1.72153	2.59102	1.77841	2.68837	2.37928	2.19398	3.53205	2.84901	4.53969	3.20325	3.81918	4.32254	6.38407	5.54124	1.59357	2.44455	5.39912	1.95028	2.28333	2.06371	4.33376	1.12591	3.68144	2.86742	1.50229	1.80324	3.23281	2.62119	2.19206	3.6708	1.76915	3.05395	2.00443	2.07269	2.20345	1.79471
AT2G33855	47.191	54.8992	51.8916	93.7088	83.6291	91.7632	41.5144	43.6141	47.2497	42.9584	47.5346	41.3818	83.3297	106.793	79.7977	89.5812	89.5385	87.0804	76.5602	74.4355	71.9875	95.6583	84.8894	89.4604	108.748	109.117	116.487	57.288	44.8601	54.3147	56.5883	50.4506	65.6605	111.918	114.379	97.1656	119.754	114.64	110.639	66.1915	74.846	104.404	73.8735	67.7234	74.2267	88.4922	75.3253	64.2294	30.5433	34.5955	40.5381	63.1241	45.1141	42.6158	74.5425	83.9834	70.4128	79.3274	60.9948	72.6256	68.9922	54.808	81.5694
AT2G33860	7.18277	7.11878	7.07403	7.19321	8.14171	7.01302	8.2954	8.6798	7.73671	13.0714	12.764	13.2677	12.2669	12.1068	12.5942	12.1585	12.2241	10.814	10.6357	10.436	11.2061	7.24584	7.32256	7.40515	7.16478	6.88542	6.61614	8.72593	9.32928	8.39024	18.8775	15.53	18.2373	13.6159	13.8002	12.9151	12.4783	12.2917	11.4728	7.14928	8.57734	10.6674	7.57748	8.10916	9.90816	7.3639	8.92719	5.68835	8.71594	8.61973	8.40739	19.3096	12.2712	17.5844	16.8384	17.8781	13.7152	14.0655	10.1335	14.4508	16.1081	13.2641	14.2893
AT2G33980	2.74869	2.52899	2.77237	2.0224	2.16347	1.64846	1.88486	1.67516	1.90972	1.45744	1.72888	1.77508	1.72035	2.64149	1.92854	2.34398	2.28827	2.21794	2.51044	2.45119	2.28749	3.07072	2.42982	3.21458	2.48357	2.22171	2.3159	2.20613	1.98637	2.33999	1.96495	1.83795	1.84417	2.77012	2.42763	2.33773	2.28803	2.45251	2.77881	2.494	2.95909	3.09405	3.75052	3.59349	3.54739	2.60799	3.84762	3.27646	2.95442	3.08955	2.95309	3.27531	2.70348	3.17896	2.5965	3.24506	2.61495	2.84495	2.40303	2.62106	3.56578	3.79613	3.79281
AT2G33990	13.2423	15.1465	13.9221	8.50375	8.69944	9.00915	7.94251	7.80199	7.11438	7.01214	9.54344	9.08709	9.84138	10.3259	9.22366	10.8656	9.54541	10.7496	12.4931	12.2769	11.9625	17.6047	18.4157	16.0846	10.4508	9.15439	9.46246	11.1715	10.7373	9.97636	11.4146	10.5451	12.2475	10.3334	11.0696	10.744	10.361	11.8159	10.7285	17.4623	16.7373	17.9588	22.3432	19.18	18.0955	13.1225	13.2861	14.5032	16.7959	16.1034	16.5215	11.6532	9.51723	13.3204	10.4027	12.7539	8.85745	14.1069	10.6742	12.8425	19.8886	17.5294	20.5313
AT2G34010	1.26057	0.95091	1.87446	0.673998	0.326244	0.742683	1.20532	0.857982	0.681598	0.862429	1.13221	0.698364	0.761926	0.655476	0.714149	0.668489	0.510574	0.679606	1.0787	1.24306	0.981528	2.04049	2.00191	2.84546	1.54377	1.18845	0.845266	1.31697	1.77978	1.77988	1.38251	1.22384	1.31108	1.26447	1.22514	1.2024	1.07123	1.23575	1.1467	1.92498	2.45274	2.56811	1.32955	2.17017	2.05577	0.938269	1.64684	1.48941	1.57687	1.09855	1.68756	0.887063	1.4615	0.962733	1.14604	1.83508	0.823502	1.11125	1.33561	1.03312	1.97456	1.63035	3.08989
AT2G34040	16.8829	16.6427	16.9701	14.309	15.585	13.3512	13.1268	14.6752	14.8895	16.7011	18.9031	15.2209	17.4368	17.1928	17.1268	17.3665	17.2452	16.805	23.5118	20.7479	21.2384	13.6632	13.8578	12.764	15.5612	13.5265	13.361	13.9578	17.583	13.3497	17.0218	15.1784	14.7801	17.8278	16.8207	21.5807	17.5855	17.4171	17.9743	26.0962	24.4327	19.1773	23.2474	28.3289	20.3455	19.878	22.4143	26.6848	19.7817	25.4852	21.1335	18.5182	20.8406	23.484	26.5595	22.7123	27.6189	26.1714	27.3529	26.3858	25.8169	25.9655	22.9952
AT2G34050	5.48738	7.04371	5.99937	8.57806	7.14908	7.96755	9.34502	10.2268	12.0276	12.3052	12.4471	11.98	14.0033	14.8604	12.8075	13.1168	15.8238	13.2687	13.1857	13.1804	10.7351	5.32699	4.64863	5.41789	7.53211	7.18992	7.20207	7.98564	7.29205	6.93163	6.89269	6.89285	8.52388	10.8296	10.4835	11.1885	13.1509	10.7284	10.3817	11.3848	12.5629	10.5994	6.30132	7.32121	8.04637	7.49303	9.00706	9.38501	5.40106	7.63386	6.29886	6.05477	7.17153	6.64798	10.0118	8.05378	8.28377	9.51709	9.51125	7.07544	7.19445	8.71814	7.7116
AT2G34060	7.40059	6.19249	6.73785	5.98037	5.35194	6.3732	6.5959	6.86864	5.50953	5.27287	4.781	4.87875	3.56012	2.65833	2.66304	2.92217	3.65876	2.78274	3.29365	3.67304	2.9153	3.50229	4.44021	5.35478	4.18274	5.05852	4.30067	5.65218	4.51868	4.93719	3.55848	3.11204	3.17849	2.01589	1.58852	1.41315	3.29014	1.52343	1.62514	1.27159	1.39057	2.1974	0.745752	1.49621	2.22119	1.30205	1.2262	0.818559	0.588983	0.527812	0.77734	0.794574	1.02506	0.763922	0.809079	0.88866	0.421509	0.582632	0.417093	0.457897	0.500064	0.311117	0.873877
AT2G34070	19.6433	20.6961	19.109	44.6286	32.0022	40.545	7.82463	7.18805	6.56133	3.75436	5.49854	4.96208	7.70713	6.66078	7.05052	9.7005	13.0891	10.1358	13.128	12.7733	12.99	71.7584	63.3765	75.6529	94.2269	93.338	102.372	19.1707	20.3994	20.6222	10.3235	6.95338	7.02741	5.75113	9.03169	10.4226	20.8267	22.9903	20.4541	34.4535	30.1752	32.7149	96.4795	68.7512	71.0684	116.703	143.163	78.8812	37.092	36.112	32.7908	7.7174	16.201	10.3188	12.1005	32.1482	9.9128	21.8548	36.162	21.3408	40.865	38.4422	50.3815
AT2G34080	0.051402	0.022984	0.035439	0.043428	0.131036	0.061493	0.080739	0	0.040924	0	0.020531	0.015205	0.039024	0	0.029607	0.07864	0.042319	0.07043	0.191089	0.049169	0	0.089724	0.072603	0.184701	0.221461	0.190551	0.151533	0.060369	0.322163	0.189302	0.123963	0.024987	0	0.036086	0.118519	0.23265	0.148253	0.263177	0.211275	0.29694	0.492754	0.209677	0.935489	0.346878	0.497283	1.79631	1.56287	1.55525	1.20545	0.722385	0.675915	0.096508	0.282766	0.188366	0.2236	0.739034	0.453928	0.613537	1.49814	0.788248	0.195028	0.361067	0.442711
AT2G34090	1.97753	2.0633	1.97876	1.45682	1.42186	1.00663	4.3882	5.0251	4.88268	14.6104	14.8688	16.4483	11.7057	13.6715	12.49	10.3808	10.1025	9.86004	6.60189	6.87849	6.58662	1.29439	1.65552	1.24448	0.787688	0.970797	0.653108	4.28019	5.12022	3.78275	14.6199	13.1124	14.2042	9.46524	8.72721	7.99885	7.78618	6.01801	6.10161	5.65549	5.82607	5.70989	1.663	1.63181	1.9845	1.36636	1.53164	1.39974	5.50226	6.21032	4.09652	11.7905	12.7912	11.9048	6.72521	6.38916	5.97551	4.01079	4.90168	3.96674	4.55274	4.38495	5.9802
AT2G34140	0.677669	0.269128	0.389634	0	0.159763	0.225615	0.265247	0.251931	0.388683	0.244056	0.210145	0.421714	0.77521	0.288935	0.540741	0.574703	0.371424	0.411763	0.534457	0.647505	0.438317	0.131085	0.424649	0.224677	0	0	0	0.029368	0	0.069104	0.2842	0.024296	0.087745	0.105524	0.277038	0.113278	0.279202	0.707469	0.504479	0.396075	0.720103	0.586611	0.115854	0.197367	0.261377	0.026548	0	0.099826	0.054254	0.228026	0.128772	0.112912	0.550809	0.429698	0.578301	0.551683	0.279532	0.448187	0.690837	0.338647	0.543319	0.210661	0.490718
AT2G34150	2.48588	2.77981	2.07679	1.93175	2.6524	1.98872	2.47535	2.28623	2.56956	1.92359	2.45896	2.07386	3.70281	3.72906	3.96184	3.61635	2.95368	3.50666	1.92519	2.117	1.80221	0.976489	1.56154	1.3633	1.03023	1.28723	0.996486	1.68477	2.14999	1.34087	0.791657	0.886179	0.913197	2.24095	2.49593	2.29062	2.11096	2.18323	2.32316	1.67525	1.68528	1.39991	1.17109	2.13553	1.1361	0.984748	0.612707	1.69253	0.311325	1.04606	0.877853	0.24733	0.302328	0.331834	1.02655	0.814883	0.717799	1.32583	1.21294	1.12028	0.895472	0.618877	0.604501
AT2G34160	43.0613	46.7328	45.9415	45.8504	36.5099	41.1265	40.238	35.0668	54.3013	39.8439	40.8328	39.4538	43.6334	54.689	46.5879	48.1459	48.0579	53.5574	62.1116	55.061	58.0188	45.1571	36.4865	46.9348	38.067	35.2681	35.9032	39.8714	32.5738	35.6807	31.8114	26.5382	39.9926	41.0569	33.7679	44.6451	48.7616	47.2511	46.5344	55.7378	52.5095	62.8051	57.7992	39.5528	52.7709	43.9526	48.6444	54.5252	56.5246	48.1472	51.8048	50.064	50.1848	49.5835	36.4347	36.4625	51.095	46.4748	48.0814	47.5499	46.727	55.1494	62.0278
AT2G34170	14.6649	13.0899	11.9096	15.1274	13.0324	13.9903	9.05482	8.81077	7.74487	7.92856	9.89953	9.4782	6.7838	6.69705	8.19673	5.976	6.07222	5.52221	5.76637	5.56466	5.618	5.24887	9.11399	6.48915	6.45416	8.48814	7.04537	6.5195	3.73268	5.28055	7.53524	6.10236	7.82818	3.15397	3.09067	1.57119	3.24835	1.53971	1.01286	1.83465	1.12712	1.78136	0.396908	0.876072	0.968774	0.317667	0.768537	0.420748	0.45106	0.339617	0.286179	0.630479	0.826208	0.625585	0.550039	0.801536	0.442191	0.361045	0.493694	0.316058	0.814443	0.402207	0.406875
AT2G34185	0.63109	0.764941	0.591203	0.419054	0.535209	0.486818	0.316952	0.702897	0.321687	0.584085	0.430862	0.556884	0.490519	0.422575	0.129283	0.357327	0.074055	0.295408	0.527382	0.978327	0.675556	0.34473	0.296267	0.322117	0.275729	0.333261	0.113344	0.420983	0.175339	0.206444	0.092572	0.14506	0.209716	0.441704	0.124184	0.169242	0.297145	0.38527	0.133909	0.37977	0.193466	0.182826	0.031126	0.202401	0.624637	0.190586	0.304529	0.161162	0.194702	0.076496	0.205209	0.101293	0.046231	0.1471	0.120267	0.119807	0.093956	0.046299	0.171991	0.178094	0.216332	0.251562	0.308405
AT2G34190	1.0381	0.811497	0.813626	0.722776	0.785883	0.511092	0.309823	0.485283	0.368513	0.597233	0.492741	0.436394	0.885244	0.84776	0.661591	0.807614	0.817939	0.68573	0.552848	0.573364	0.907802	0.359118	0.516282	0.513692	0.179543	0.344799	0.202226	0.13434	0.376551	0.165807	0.212855	0.233643	0.133654	0.505235	0.411128	0.297499	0.733289	0.700407	0.859186	0.430851	0.701097	0.46654	0.274952	0.462308	0.438085	0.108818	0.216799	0.172701	0.22249	0.182431	0.137252	0.141528	0.110034	0.153164	0.401413	0.413132	0.334421	0.299085	0.473559	0.346471	0.556352	0.289373	0.248379
AT2G34200	1.61417	1.77315	1.34209	1.71064	1.95349	1.80837	3.44712	3.30417	2.86729	7.75016	8.22673	7.5072	7.31611	8.96802	6.33681	7.05013	7.43849	6.96504	5.04352	4.47441	3.89625	2.07211	2.01408	2.60408	2.38344	1.51035	2.53184	4.08443	4.08392	3.84109	10.7793	9.90567	9.40015	8.70285	7.99209	8.11724	8.53647	7.83313	7.47086	6.89204	5.3629	7.55146	4.44427	3.1503	3.73341	3.44208	5.29617	4.3565	9.46416	8.55961	5.51836	9.63982	15.1281	10.3894	7.94985	8.74515	6.3346	7.77499	7.34027	8.19358	6.6513	7.69384	9.741
AT2G34210	0	0	0.007354	0.009018	0	0.050968	0.025257	0.087745	0.102323	0	0.025643	0.044405	0.231025	0.155108	0.166568	0.216201	0.114466	0.328587	0.053175	0.071587	0.106088	0.044875	0.100755	0.044954	0.006603	0	0.045134	0.067187	0.109331	0.083887	0.162666	0.118282	0.108585	0.135228	0.306271	0.193975	0.228754	0.418552	0.456991	0.156666	0.109493	0.320795	0.218007	0.489048	0.091269	0.105674	0.820615	0.283691	0.239249	0.244342	0.159278	0.168718	0.235711	0.234412	0.601725	0.717514	0.984443	0.403232	0.394607	0.746127	0.125809	0.371968	0.591732
AT2G34238	0	0	0	0	2.49863	0	0	0	0	0	0	1.76357	0.904044	2.52363	1.71412	0	0	0	3.67195	0	0	0	0	0	0	0	0	0	0	0	0	0	4.59323	2.06649	0	2.22948	0	0	0	0	0	0	0	0	0	0	0	1.56448	2.13226	0	5.08905	0	0	0	3.88944	0	0	0	0	1.06733	2.01782	0	0
AT2G34250	73.6316	70.637	67.9896	72.0636	80.4648	68.8174	67.3056	72.6109	69.0568	86.6403	88.1058	86.548	122.615	109.93	119.873	106.066	108.487	108.874	94.4709	86.5329	79.4154	70.634	80.4631	71.8138	86.8657	80.5012	85.0881	75.2067	109.262	74.6591	107.091	111.736	94.2201	109.329	132.195	157.448	98.1471	118.136	137.55	206.439	162.683	103.786	158.408	242.862	123.417	158.695	138.487	213.633	123.666	192.25	142.19	103.706	140.824	159.83	180.243	148.3	202.642	176.228	192.974	168.408	178.289	172.071	140.46
AT2G34260	3.34779	5.94399	4.68997	4.91285	3.56712	2.00365	5.46063	5.55117	6.79852	11.8071	11.7934	7.75758	16.1566	17.4662	17.7273	13.1575	12.2527	14.1486	10.596	11.979	10.39	2.56095	1.96226	3.39064	1.72945	2.08286	1.38388	6.49959	7.49027	4.47037	5.98207	5.24636	5.64737	15.0714	14.1807	19.7209	13.1403	13.9122	15.1251	17.6828	15.0408	9.89197	7.44071	13.2289	8.19295	5.74086	5.00047	11.2671	6.22723	16.469	8.62216	3.72223	7.56262	7.60748	14.8582	9.05573	13.0151	11.9351	13.5913	9.51768	7.16312	7.47136	6.56387
AT2G34300	7.81939	8.28997	8.06773	7.38582	6.71211	7.2514	7.10482	8.06906	8.21045	10.9248	10.8392	8.5894	9.30021	8.68528	10.7701	11.2905	10.0689	10.4455	10.5807	10.3884	10.4537	12.3978	11.7391	11.3539	10.2491	10.9093	10.9175	7.17601	5.56248	4.95809	7.07385	5.77888	6.22878	8.39759	8.1316	5.22692	10.8208	7.01595	7.51146	33.5871	27.8932	20.5862	3.61959	4.82435	20.5694	3.60634	3.28771	2.35289	1.54947	1.911	1.74724	1.55951	2.60967	1.65679	2.27246	5.32974	1.37872	2.9625	2.09712	2.61971	7.77232	5.31761	17.1737
AT2G34310	33.7837	35.1969	36.6649	49.0675	52.0788	56.5506	41.3401	40.4174	44.28	27.848	27.8699	28.5365	29.5782	31.0231	29.2993	36.088	39.7445	34.6464	35.2544	38.7993	36.7434	52.3939	53.0907	49.1784	74.3039	70.8185	71.8924	49.4249	54.9973	53.6557	39.174	32.2654	38.1387	37.9635	42.2688	42.3244	49.4233	57.5386	50.1092	43.8108	49.2641	54.0979	64.2404	45.9072	58.0602	85.8499	102.943	72.9234	68.5537	70.0044	65.8086	53.1206	53.5425	52.6646	53.016	56.3438	43.6474	65.4389	55.5875	64.2561	55.3025	55.848	58.0607
AT2G34340	3.12876	3.47692	3.20599	1.26591	0.677135	0.839367	0.584313	0.592615	0.79093	0.929551	1.43056	1.37847	2.45699	1.8713	1.65923	1.61204	2.41815	2.53341	3.25358	3.81198	3.99359	5.23557	5.34005	5.02663	0.609819	0.632303	1.04483	0.620735	0.775437	0.593721	0.921249	0.721714	1.19856	1.15227	1.46548	2.17191	3.78464	3.79917	3.03564	4.05102	7.17638	5.96491	2.75874	1.45639	4.41942	1.05492	1.05396	0.740585	0.826109	1.39374	0.766167	0.710043	0.910567	0.448225	1.76344	4.83559	1.15654	2.73574	5.51722	3.45683	4.23777	6.07263	5.35328
AT2G34355	5.10369	4.65479	4.13567	3.03147	3.37304	3.0261	2.69718	3.00379	3.52786	2.96044	3.57033	2.63443	3.72234	4.46041	4.17338	4.21341	3.44903	3.80636	4.14555	4.2739	3.60404	5.54697	5.5237	5.30987	2.99946	3.9096	3.3464	2.87719	2.84851	2.51846	2.53245	2.91986	2.34946	2.56349	3.66362	3.32802	4.12353	3.57074	4.4029	7.40653	6.55612	4.71109	4.24801	4.84596	4.04889	3.04174	4.10844	2.72085	2.76388	3.13996	3.05883	2.30744	1.93995	2.15803	4.63414	3.8468	4.43241	4.39855	4.33374	4.17056	7.67434	6.39881	6.79989
AT2G34357	8.8927	10.186	9.2419	10.8541	8.72842	8.67868	7.08463	9.12193	8.44545	12.3592	13.4446	9.21514	16.3249	15.3959	17.0269	14.6702	14.1972	14.3953	13.0306	14.0547	14.6822	6.47683	5.94635	7.86955	7.00765	8.40883	6.42855	7.8496	10.268	6.57271	7.97918	7.18774	7.22509	13.9622	12.4958	15.5472	16.7787	13.4238	14.9498	15.7342	13.6021	10.1116	8.2871	15.053	11.3533	9.85243	11.2924	10.7067	8.28024	13.8364	9.02687	5.91361	8.42455	8.93422	15.9176	11.229	15.4154	14.5735	15.3539	12.4248	9.93545	10.547	10.438
AT2G34360	0.370009	0.474804	0.632161	0.183486	0.287121	0.259752	0.24648	0.125904	0.15375	0.25448	0.077126	0.099978	2.1553	1.60683	1.66849	3.05773	2.40437	3.08248	2.36353	2.86273	1.66207	1.61805	2.18189	1.87958	0.980761	0.997033	1.42335	0.132322	0.208078	0.333404	0.532361	0.453838	0.263388	1.13533	2.11507	2.60405	3.5993	4.7973	4.72723	5.87896	6.54094	5.13744	2.41251	1.95446	2.98953	1.80613	1.87505	1.38357	0.417984	0.843622	0.855701	1.17823	1.21728	1.63082	3.99001	2.74474	1.9071	5.51884	4.77714	4.7123	5.67947	6.76149	5.55656
AT2G34380	2.6176	2.89986	2.38684	2.15919	2.07895	1.8591	2.47763	2.59793	2.36291	1.6835	1.95509	1.93247	1.74098	1.21802	1.47445	1.89533	1.60243	1.83977	1.90934	2.03879	1.98091	2.83656	2.67119	2.60098	2.04524	1.86558	2.21927	2.19462	2.56049	2.57131	2.15093	2.28682	1.89436	2.00464	2.34399	2.26723	1.95365	2.17975	2.1365	2.56532	2.34698	2.38494	4.21092	4.32211	4.00726	2.65622	3.44154	3.1675	4.72178	3.59507	3.50044	3.34153	3.04449	3.52699	3.8224	3.65004	2.94685	3.55976	3.30192	3.64167	3.99556	4.4348	3.77452
AT2G34400	1.68131	2.14448	1.84891	0.725285	0.973506	1.00447	0.422323	0.894241	0.813058	1.71301	2.01704	1.67571	2.22035	2.71936	2.16716	1.61138	1.76874	1.51188	1.55543	1.91769	1.95734	1.52627	1.82112	1.68563	1.03745	1.17594	1.11708	1.03887	1.26478	0.825131	2.05132	1.69162	1.3828	1.8733	2.49537	2.29803	2.12257	2.30326	2.21114	2.43968	2.33556	2.12084	1.70202	2.2952	2.45558	1.78186	1.87333	1.50107	1.76989	2.58737	1.49585	1.82882	2.67776	3.24585	3.42815	2.99808	2.67969	2.58283	2.29593	2.42471	2.39979	1.93193	2.22471
AT2G34410	5.04534	5.08896	5.38175	5.42042	5.36104	4.83357	3.89375	4.14256	4.00142	5.634	4.5614	5.27246	6.35112	5.41285	6.44232	6.98087	6.71514	6.3468	6.01267	4.9535	5.2939	4.51107	5.32709	5.07741	5.19651	5.23976	5.54148	4.04335	4.04225	3.62915	5.37929	4.89613	4.91761	5.29983	5.46452	4.88905	6.7388	5.06656	5.06855	6.71478	6.70472	5.99523	5.07468	5.85509	5.54399	5.14824	6.73646	5.74114	4.54711	5.39889	4.27533	4.7541	4.24423	5.33434	6.24073	5.92819	6.40339	6.62162	6.05353	5.76021	5.64531	5.9307	5.62122
AT2G34420	5768.51	4992.35	5641.01	7855.13	7814.44	7876.34	14545.4	13405.2	11043.6	10523.2	10069.6	13462.5	1560.39	1187.36	1596.16	248.623	207.95	248.743	299.099	334.919	355.305	4843.85	4775.12	4380.07	6717.9	7040.87	6852.13	14219.4	15345.2	15728.6	19702.1	22252.5	19867.4	5073.1	5265.27	5246.12	227.418	547.742	440.234	183.403	124.854	233.034	2600.7	2178.5	1184.31	6131.03	8068.33	4414.62	14180.8	11979.4	14717.2	20933	17909.6	16405	2956.72	3301.55	2714.99	654.006	293.576	500.307	574.559	384.254	399.38
AT2G34430	2012.12	1276.51	2583.59	1984.66	1684.63	1851.16	6120.13	5166.44	4111.81	4114.34	4162.1	4912.43	99.6343	97.4611	116.605	29.4721	15.0479	22.5213	32.1225	37.5743	66.9666	298.836	481.651	131.15	206.06	165.707	127.65	3828.69	2851.75	3401.94	5926.41	6196.4	5646.41	250.669	213.095	177.754	7.57073	48.1742	16.6856	18.424	8.60335	12.6932	54.9507	52.5453	8.96895	80.7985	71.3525	33.6897	1139.35	494.323	1534.17	3390.55	2216.52	1704.51	645.016	900.933	230.629	151.753	62.1774	130.004	75.3427	82.5664	68.2223
AT2G34450	9.33402	11.7959	8.47254	14.7519	15.1515	13.0352	6.6517	6.62615	9.36747	4.97872	6.12589	5.61296	6.90529	9.21115	6.73859	8.19357	10.0929	9.63257	10.5483	10.817	8.33957	9.15475	8.25492	11.5949	12.7703	14.2673	13.3542	7.87441	7.36277	6.82331	3.21872	4.12326	3.85147	7.82498	4.3266	7.22283	10.6817	9.48955	11.1017	9.5113	9.78335	10.6328	11.6741	8.8119	13.0592	17.4191	23.5351	17.0825	8.88904	10.8152	9.87866	5.13408	6.19043	5.45674	6.766	7.27884	6.41427	9.91499	10.7344	9.24897	8.5253	7.78396	10.8349
AT2G34460	192.661	191.772	182.493	219.646	235.934	230.237	168.034	182.917	190.076	110.461	109.542	104.025	90.9416	97.6705	91.0371	152.493	151.671	152.427	160.349	165.137	164.383	175.303	167.415	188.803	233.936	233.208	232.14	183.575	176.71	180.144	91.28	92.7995	89.6747	90.1932	91.465	83.6619	143.841	148.967	140.191	116.581	140.723	163.55	122.15	118.544	173.939	193.87	189.569	136.602	107.357	135.249	127.987	84.6278	93.9585	69.421	63.0977	62.0287	43.891	106.895	85.0714	82.897	101.958	78.0248	110.184
AT2G34470	45.4544	42.4332	41.1077	36.2073	44.328	36.1793	29.6665	30.3529	32.0411	39.6037	36.0092	39.7883	57.7083	60.3614	57.0434	55.4073	64.1294	60.8034	54.6711	50.8838	55.1264	52.934	54.2156	47.091	52.0723	39.0082	45.4498	38.1055	44.43	43.3917	49.0409	54.5114	48.9655	66.4071	75.1721	81.8433	56.5593	78.6562	75.6731	56.9154	69.5799	63.7621	112.043	80.2969	75.0046	98.1682	89.918	98.2519	66.6957	95.7535	88.1142	82.6568	71.8504	98.2204	109.688	103.634	101.714	114.695	106.577	117.584	88.1712	105.572	84.609
AT2G34480	433.217	485.749	435.111	450.601	434.222	388.276	427.256	467.656	562.207	609.749	695.256	465.757	726.071	742.889	719.565	637.463	686.157	655.105	659.357	592.019	551.343	275.287	227.774	286.978	218.221	244.533	222.234	372.781	329.21	325.631	235.819	213.518	220.275	484.474	387.173	448.745	663.745	483.653	534.33	468.299	450.959	379.342	390.69	444.069	526.154	313.703	340.571	360.872	304.786	386.606	322.277	227.888	261.957	277.68	456.443	361.885	381.664	437.624	493.868	402.685	451.918	387.901	400.937
AT2G34490	0.826432	0.722595	0.906112	1.39634	1.56524	1.18963	2.77849	2.45234	1.6324	1.4786	1.502	1.30271	1.47408	1.41166	1.4627	1.55373	2.1667	1.33999	0.699816	0.862977	0.840974	3.09978	2.24851	1.58929	1.56417	2.38974	1.37882	3.15395	3.43732	2.72009	6.60305	2.97188	3.12346	2.93053	3.78234	4.27183	4.24114	5.71874	2.9262	1.4388	1.65881	1.74026	2.68048	2.14222	3.29167	2.74677	5.26699	2.16474	6.7417	5.57563	3.28078	7.3138	6.84733	6.17554	5.85213	10.0086	4.64862	6.58065	6.52352	5.46469	3.92183	4.47942	4.32053
AT2G34500	0	0	0	0	0	0	0	0	0	0	0	0	0	0	0	0	0	0	0.010706	0.016498	0	0.108495	0.016248	0.020692	0.053178	0.073101	0.058186	0.013529	0.24377	0.087463	0.107176	0.179265	0.067298	0.048457	0.191089	0.508007	0.085209	0.279208	0.361588	14.4454	2.51526	0.223166	2.36421	10.3849	1.47056	0.706224	0.203777	2.88342	9.87109	3.03131	1.55002	0.401665	3.57756	1.76685	1.06258	0.832075	4.89135	2.07664	2.59642	2.06855	2.63444	2.73599	0.869482
AT2G34510	29.9468	31.1709	28.949	19.7433	16.8927	15.7241	22.8899	22.3643	25.2886	26.5412	33.6509	26.5772	28.595	25.9359	27.4771	32.9773	27.6032	37.9731	55.0731	58.4935	52.5123	31.8736	33.5294	34.8965	20.4125	20.1577	17.4063	20.5839	16.3235	16.5592	17.5461	15.7784	17.9825	15.566	14.9854	10.7783	22.7591	13.5539	12.5686	42.8305	40.7485	49.6843	14.5981	22.5894	23.5994	11.9679	16.5874	7.80752	13.9366	8.57651	13.0029	14.594	8.55275	8.84082	9.26067	11.4208	8.91124	9.28049	5.61563	8.79424	29.9014	17.545	49.0663
AT2G34520	20.6667	21.6146	20.3172	18.146	17.8309	13.8485	18.6288	19.7311	22.9505	26.6269	26.4392	26.1195	30.9123	32.3665	31.7937	26.5963	32.4097	31.1978	31.6798	31.8645	27.4472	22.4555	18.649	18.7548	13.573	14.6938	14.3608	18.1746	18.8985	19.0951	17.8237	16.8012	17.2402	26.7706	22.2249	29.4269	27.2757	23.474	26.9121	33.822	32.4676	27.0052	30.4338	29.2921	27.483	21.5613	21.5318	26.6009	21.512	25.4173	23.4205	17.9602	17.2342	23.0268	24.4676	20.7784	27.5416	26.8304	26.2181	25.9818	29.7207	31.4999	25.8642
AT2G34530	1.34735	1.07737	0.733808	0.898816	1.29427	0.820317	1.05537	1.00219	0.816966	1.06324	1.21615	1.15042	1.21387	1.30034	1.10053	0.606445	0.933048	0.56253	1.1388	0.67771	0.884271	0.444651	0.20003	0.211734	0.282813	0.66428	0.268115	0.332123	0.387514	0.195358	0.43081	0.354945	0.275614	0.472223	0.261039	0.213478	0.552557	0.181682	0.369794	0.298326	0.320388	0.673002	0	0.02656	0.301046	0.300098	0.059888	0.056419	0.030183	0.107443	0.023868	0.062813	0.032438	0.144501	0.05594	0.027877	0.197503	0	0	0.089348	0.048767	0.11708	0.048687
AT2G34540	0.426366	0.2106	0.325061	0.398189	0.928602	0.483821	0.131894	0.638933	0.165354	0.518406	0.305161	0.433008	0.658139	0.554288	0.383339	0.468923	0.470672	0.268139	0.32397	0.412274	0.356543	0.117304	0.063316	0.120669	0.061994	0.125733	0.254649	0.02629	0.02323	0.170089	0.069393	0.17039	0.078533	0.118007	0.030989	0.20275	0.221897	0.143711	0.050181	0	0.085912	0.045661	0	0.11885	0.022957	0.094982	0	0.017856	0.072796	0.051026	0	0.050504	0.030807	0.082295	0	0	0	0.02724	0.025763	0.024245	0.023162	0	0.023125
AT2G34560	78.3909	73.4688	70.1671	60.4127	67.6074	61.5121	40.7224	43.9983	46.5522	31.7629	34.5149	31.1424	36.8676	37.1849	39.2168	52.1926	55.099	55.4199	52.8054	49.8361	50.1379	58.375	67.0618	60.9019	53.5502	55.2369	53.7994	32.1307	29.6695	30.079	18.6187	15.0004	17.338	23.0018	20.3927	15.1628	39.7458	36.7042	30.5131	26.432	30.4731	36.0634	23.054	25.0903	40.924	25.7185	23.9592	12.5313	18.2071	16.8529	19.4136	14.8701	12.5113	13.069	10.7919	14.8339	5.66115	15.3787	10.6577	11.5014	19.9316	14.1506	23.1669
AT2G34570	4.09245	5.39682	4.51202	6.71756	5.15519	4.21879	6.62477	6.19004	7.57226	11.3658	13.8375	9.76104	14.5498	14.0783	14.2353	11.4789	10.7332	10.9781	12.0451	10.2605	9.86933	5.16712	3.94371	5.35145	5.23097	4.57799	5.49857	6.89061	8.01879	6.13312	7.86082	7.653	8.21778	14.1594	12.1681	16.5435	13.7932	13.0612	13.5027	15.6954	13.5277	8.75974	8.63682	10.3546	9.53331	11.0274	14.0237	13.5775	6.81937	11.3145	10.26	7.44891	8.71921	11.6455	14.3032	9.24034	13.924	11.8372	14.5578	10.7401	9.76396	9.24211	10.149
AT2G34580	0.087972	0	0.106374	0	0.098123	0.158937	0	0	0	0	0	0.022716	0.023336	0.065727	0.022139	0	0	0	0.047564	0	0	0	0	0	0	0.208419	0.032357	0.153116	0.180325	0.192653	0.052883	0.223777	0.029935	0.189022	0.070889	0.72463	0.054364	0.474917	0.367727	3.04141	2.30945	0.469855	0.830073	0.952433	0.101062	0.65222	0.618417	1.51237	0.388744	1.54613	1.07516	0.520095	1.198	1.50833	1.2096	0.615935	1.14453	0.59988	1.53197	0.956641	0.953232	1.22168	0.766513
AT2G34585	80.7689	88.458	95.6492	88.5084	86.6952	87.9755	92.6991	86.2536	99.9876	100.136	78.9599	96.8423	91.2039	114.969	96.452	87.3445	86.8487	92.0024	86.2298	81.327	84.5268	192.345	147.567	175.043	123.303	126.754	130.22	118.276	112.062	128.09	158.313	164.708	165.74	168.79	178.821	185.746	126.996	166.403	171.816	169.1	163.623	155.311	269.514	188.502	215.55	198.461	180.839	188.127	140.383	165.989	147.505	192.096	188.06	187.091	185.124	181.001	232.255	203.914	201.746	216.816	215.709	234.45	236.783
AT2G34590	58.6829	56.9054	60.4996	49.6924	54.6689	50.4372	43.7444	47.4467	44.413	59.7315	57.6881	54.047	63.654	56.5574	63.0204	63.4102	63.8654	60.8887	64.7954	71.312	65.1343	49.3282	54.1377	47.7707	38.7475	42.228	40.7503	40.2683	35.2016	34.0026	45.3647	38.7826	44.7634	50.7965	47.1024	39.8581	57.4986	47.1513	46.2483	47.1104	42.9515	51.6411	26.5339	31.2663	47.5493	23.4393	23.6234	15.7372	23.8915	21.9508	21.4716	26.4185	27.6175	26.4384	32.185	33.68	23.9799	31.5165	26.2233	24.6963	40.4961	30.3975	42.6129
AT2G34600	0	0.058464	0.04532	0	0	0.315735	0	0	0	0.529883	1.92568	0.03834	0.059162	0	0.598921	0.278781	0.64449	0.891821	0.080194	0.124997	0.054763	0.045368	0.245465	0	1.91259	2.27746	0.765195	0	0.303795	0.149308	0.802317	0.041892	4.24777	0.228643	0.119836	0.588101	1.78205	0.897844	1.49962	1.31465	2.24411	0.352431	4.97806	1.12591	0.150595	8.85199	7.36031	3.4682	6.44619	4.53104	4.97507	0.24485	5.36457	5.08912	2.09138	7.315	4.60617	7.81624	7.56684	5.43685	5.17988	5.02381	3.56192
AT2G34610	0	0	0	0	0	0	0.025619	0.072966	0	0	0	0	0	0	0	0	0	0	0	0	0	0	0	0	0.02007	0	0	0.0766	0.025539	0.045051	0	0	0	0	0	0.073839	0	0.055809	0	2.33647	0.458872	0.06652	1.18794	2.00805	0.17672	0.207518	0.027601	2.202	11.9464	2.40349	2.49957	0.049042	1.01721	0.559272	0.065537	0.436094	0.030353	0.389496	2.87738	0.11773	2.31703	0.763328	0.583991
AT2G34620	140.061	121.809	136.324	75.8954	69.9478	76.3884	143.055	127.31	123.834	47.1388	54.4414	59.3187	41.9564	39.7611	42.34	78.7524	78.499	74.9166	83.0726	99.5878	101.876	90.6433	99.7673	84.0328	33.4641	40.5872	36.321	120.246	102.875	106.635	26.8559	31.4847	39.0256	29.6567	24.0515	12.9583	32.7917	23.2731	15.6718	31.3583	35.364	51.3866	20.1991	20.6298	35.9723	17.6707	11.286	7.42206	13.4016	18.4678	30.0118	18.5942	16.1257	9.80508	7.26483	15.3577	4.686	11.9674	6.50057	12.3565	24.265	12.3962	22.4171
AT2G34630	22.9507	22.4824	23.0923	28.413	31.2029	29.2182	19.1272	21.4305	20.1065	17.208	16.6509	16.5634	20.0254	19.9117	20.4199	25.8939	29.2594	28.3875	24.0454	23.7777	24.5148	21.2273	22.8425	24.2111	32.0072	29.2049	32.8137	20.6832	24.7386	21.0648	16.9452	15.8011	14.2266	20.3418	19.2008	23.8218	27.8558	27.421	29.2314	35.7172	32.1958	27.7603	28.4016	33.7967	27.0768	37.7421	41.5745	44.1518	29.8344	32.3925	26.2306	16.5828	22.3989	22.7116	29.2323	27.5629	29.531	33.0717	34.3146	30.2533	27.1926	29.2553	25.979
AT2G34640	50.7149	63.8816	52.5089	43.0009	48.6923	36.5176	29.6543	47.3639	48.1152	40.0762	53.8934	31.6241	49.1754	52.7005	46.5657	38.7947	36.6526	39.9796	49.4004	49.2731	46.2777	15.1751	16.2781	19.67	12.1069	14.9244	11.895	25.4644	21.268	18.6563	16.9472	13.072	13.2838	22.404	19.0465	17.3962	33.1656	18.5568	21.1437	18.5271	20.633	22.1089	12.1227	15.4812	30.8488	11.0471	11.0312	9.23467	8.86367	13.8922	11.3465	13.3297	13.0851	12.5963	20.4745	16.5965	14.3743	15.2506	13.5301	12.9696	14.7329	10.1737	16.4646
AT2G34650	0.222294	0.263215	0.243329	0.6131	0.783847	0.351641	0.648065	0.585267	0.547276	1.30521	0.940986	1.42981	1.33026	1.69183	1.60638	0.829163	0.969607	0.95785	0.645369	0.769705	0.975917	0.52112	0.665513	0.376567	0.374982	0.540636	0.264747	0.60008	1.03187	0.569787	2.26171	2.1724	1.46977	1.43346	1.59412	1.0076	0.856687	0.702631	0.822484	2.44957	1.73197	1.12218	0.617895	1.51578	0.577839	0.235549	0.265069	0.677091	0.269115	0.52241	0.381842	0.383313	0.486217	0.462958	0.617607	0.736023	0.638673	0.342636	0.406844	0.418169	1.28797	0.828488	0.744971
AT2G34655	2.61385	1.15456	3.18183	2.98567	2.96027	3.30774	1.65024	1.28012	1.57216	2.19852	3.12386	2.1303	2.99677	3.89273	3.16474	3.62683	4.07091	3.69542	4.06167	3.45631	3.76534	6.98229	7.52644	6.08412	4.58851	4.55174	5.27493	2.7848	2.18021	2.25061	4.42697	4.00982	4.27838	9.10983	7.24361	4.24012	4.01167	3.12953	5.28294	8.5732	4.39042	4.8957	4.95327	7.19151	8.29654	4.49417	8.76854	6.41756	2.32676	2.89869	2.42837	3.61542	2.479	3.90087	6.95689	5.50011	6.43339	8.11796	4.34211	5.92962	5.29072	7.61943	8.34811
AT2G34660	17.745	15.824	16.2613	20.0458	23.5759	21.789	9.89464	12.842	10.3548	6.52017	6.99042	5.95601	15.6998	13.9185	16.1432	29.2661	30.5122	25.0369	18.2647	19.0446	19.1752	16.0711	19.7292	17.5807	22.5743	21.8432	22.1854	8.89821	11.4735	9.39821	8.54899	8.86967	7.31592	14.0949	17.0598	14.4916	28.71	25.2012	25.5227	21.9998	25.1831	26.2202	20.138	22.2434	27.7716	22.0499	27.4446	16.9026	20.993	13.9631	10.9431	10.7003	11.7343	11.5776	22.7499	24.0562	17.5456	32.752	26.2276	26.5052	34.4248	34.775	41.5075
AT2G34670	1.21744	1.14731	1.28872	1.10886	1.53358	1.11641	1.14098	1.10163	1.28627	1.2711	1.10514	1.17924	1.41163	1.3427	1.48494	1.30762	1.21606	1.07778	1.19322	1.26032	1.42811	0.46876	0.578004	0.586671	0.55409	0.772984	0.728765	0.7395	0.741457	0.733853	0.777025	0.424956	0.627524	0.790128	0.720389	0.548966	0.997482	0.889439	1.0986	0.819639	0.596122	1.25819	0.196179	0.459373	0.528076	0.144344	0.268267	0.295367	0.065593	0.233599	0.130153	0.152777	0.166931	0.138371	0.249767	0.419189	0.253537	0.40746	0.26064	0.238192	0.428201	0.192214	0.422413
AT2G34680	10.369	9.09846	8.85349	8.30379	8.86869	7.30478	6.42693	7.67852	6.3756	8.11252	9.31131	7.94866	7.41501	7.17134	7.5979	8.85022	8.38087	7.94974	7.30694	7.92157	8.25735	6.42706	7.22514	7.51927	5.69312	6.55883	5.71721	6.52132	5.97506	5.27558	6.94299	5.45019	6.65046	5.471	5.27758	3.4566	8.66676	5.74355	5.47913	4.80406	4.83028	6.16196	2.1638	3.76925	7.03655	2.50848	2.75776	1.08947	1.72035	1.809	2.05883	2.50265	2.40559	1.98051	2.05358	3.5706	1.92477	2.74184	1.65804	1.76693	3.80418	2.20877	4.98974
AT2G34690	30.9311	33.4855	33.0578	28.4107	29.8256	27.6017	26.6432	28.5809	24.264	30.3663	28.4366	31.8776	34.775	34.3873	30.6167	30.6622	30.1706	28.5344	33.656	37.3637	34.2076	49.3078	42.8486	43.7394	40.3289	39.4278	39.2776	33.8304	38.8284	36.4699	39.3698	40.9784	37.9207	40.4288	41.5925	46.0758	33.5324	43.1704	44.8851	67.6218	54.8251	58.0571	99.2929	82.2831	67.5362	78.1554	90.9979	79.237	71.3482	62.05	56.6007	58.724	60.9881	65.5633	48.4256	54.1478	51.7942	50.7338	49.3257	56.9503	79.5612	87.9726	84.8875
AT2G34710	10.6724	9.81261	10.309	12.2409	11.3847	10.4337	6.74847	6.67142	5.30125	4.84503	4.61983	4.22614	5.71344	6.73962	5.77999	6.22053	7.22774	6.25196	8.0416	7.97935	8.28183	7.04346	7.39393	7.32722	6.86333	7.17702	6.61355	3.41062	3.36668	3.60705	2.18772	2.06541	1.6314	3.0871	3.1046	1.99276	5.48655	4.53033	4.23271	3.37538	3.32157	4.73732	3.01489	4.55008	5.86455	4.00657	4.42029	2.6825	2.44751	2.03968	2.20346	1.4526	1.51938	1.18349	1.73153	3.59381	1.39408	2.1491	1.81235	2.26521	3.19147	2.74127	3.91221
AT2G34720	30.7159	31.2404	31.7938	53.488	60.7512	55.3883	24.2379	23.6543	28.6759	10.1058	9.10905	8.43899	12.6154	13.1391	12.8928	24.5582	26.7882	28.2627	16.5025	17.6049	14.7966	40.9712	38.8287	38.9446	77.1337	79.3152	78.5433	29.4533	32.8321	36.941	12.2224	13.5294	12.5272	30.1297	28.4833	31.9379	32.7589	49.0916	51.7793	30.914	33.4372	29.9356	72.6976	62.514	59.555	101.416	145.44	98.2672	86.8366	63.0765	55.5919	25.9676	31.7721	30.7455	46.5513	39.8474	43.8292	64.4463	64.2872	75.0802	42.0525	48.4014	50.8823
AT2G34730	5.19742	5.28046	4.62953	4.28938	4.24245	4.47363	3.17361	3.3649	3.63013	4.09532	4.51887	3.09899	4.4306	4.75585	4.13671	4.63453	4.92219	4.68466	4.07499	4.02186	4.22477	6.17345	6.36835	5.46062	5.39262	5.05821	5.59309	4.12997	4.45439	4.06223	3.85219	3.60991	2.91341	5.15996	5.03003	5.41066	5.07138	5.28443	5.80969	7.56665	5.70821	5.52022	10.427	11.4998	8.25058	8.07945	9.45782	9.39878	11.4379	9.43112	7.25317	5.03947	5.77698	7.77054	8.25684	8.47126	9.63075	9.66302	9.69767	9.57745	8.97794	9.73468	9.27219
AT2G34750	31.9399	31.7519	34.3399	24.3239	23.3876	23.9387	18.2387	21.442	20.4468	30.4673	32.5782	26.0983	32.5496	32.6765	32.8161	30.846	32.5652	32.7806	33.744	34.948	32.7352	32.8414	36.3276	33.7787	25.5446	26.0961	26.6066	20.0357	20.1887	17.0022	21.9715	21.0287	19.5572	25.9819	26.0956	29.2883	32.5927	30.8158	34.2025	33.3372	29.9855	29.6065	45.7227	50.3345	36.4516	31.5767	43.8541	34.9505	25.9493	30.0559	21.0585	20.7115	22.6695	26.9059	34.641	30.1666	32.4163	36.8948	34.102	33.9715	47.797	44.3433	42.2422
AT2G34770	41.6332	35.9509	46.9265	28.358	27.1022	28.2988	18.804	19.5478	19.0699	26.5759	28.8273	29.0543	36.3329	32.4322	33.2804	48.9457	45.6441	49.601	40.5397	39.8726	42.2843	59.1689	72.1897	71.2931	34.1575	30.9857	34.479	18.4907	18.6463	18.3854	29.6256	29.8874	27.4782	29.0937	33.0301	33.0834	41.4331	45.8071	48.9912	38.5126	32.6669	43.5208	44.7689	45.0876	32.9176	27.6149	32.6482	24.7173	22.2245	22.1556	18.5849	22.9598	23.1052	21.9766	35.6088	38.4627	34.6227	39.1532	39.0161	43.8895	54.8627	56.1652	67.3612
AT2G34780	3.72462	4.21674	3.75039	4.59254	4.34371	4.13503	3.26838	3.4173	3.36246	4.82779	4.993	3.9917	5.39017	5.3282	5.66052	5.25083	5.07898	4.50834	4.75645	4.84517	4.86713	2.92358	3.11039	3.54964	3.81906	4.20984	3.52711	3.34326	4.33465	3.29496	4.69596	4.42411	3.99949	4.98132	4.85098	4.82819	5.43655	4.31719	4.72067	5.08913	4.37483	4.40259	3.14685	4.50825	4.27524	3.92623	4.46055	3.66573	3.58685	4.85484	3.66484	3.78342	4.02933	4.68141	5.61063	4.67905	4.9642	4.28714	4.93755	4.01374	4.01202	4.02092	3.74495
AT2G34790	1.88835	1.5776	2.0426	2.15521	2.80744	1.65885	1.22511	1.8614	1.15169	1.17223	1.29007	1.43449	1.8431	1.37781	1.38509	1.06898	1.32927	0.998561	0.955195	1.18507	1.16652	0.485361	0.778016	0.619143	0.867873	0.556892	0.838896	0.971474	0.618813	0.346065	0.803276	0.816683	0.688334	0.46143	0.329233	0.340176	0.664726	0.447952	0.266956	0.551159	0.31213	0.907361	0.069534	0.323736	0.552759	0.596358	0.063376	0.278964	0.582539	0.356956	0.322287	0.296126	0.378964	0.381659	0.201106	0.414923	0.19199	0.1035	0.24504	0.101696	0.246423	0.264195	0.349867
AT2G34810	4.03285	3.27062	3.22262	5.47095	8.67876	5.61012	4.5996	5.02573	5.31184	3.62941	4.25891	2.99228	7.32145	6.71976	9.20605	7.52747	7.84388	5.97787	5.19723	4.26294	4.5848	2.1931	2.78122	1.90432	3.23965	4.44655	4.8384	4.29562	4.89746	3.02124	8.75412	2.0138	5.17227	2.96051	4.834	3.33718	6.60613	5.69715	3.30811	3.64114	1.9239	2.23774	4.87238	2.72908	2.00023	8.67861	7.8836	9.93449	209.909	83.2104	30.841	7.19793	76.7677	24.7209	8.85297	36.781	20.5117	16.2967	51.7188	13.662	2.6046	12.65	2.97405
AT2G34840	5.75986	6.49821	5.10936	6.32006	6.6466	6.51682	7.72854	8.28046	8.01625	8.37732	7.93101	8.08527	8.21167	9.08957	8.48314	7.53884	7.981	8.27672	8.24177	9.07056	8.02778	5.1245	4.92749	4.95312	5.87835	6.24933	7.06602	8.02692	7.66914	6.4276	8.36739	8.26909	9.25336	7.73743	8.0784	8.63437	8.08482	7.93006	7.63848	11.9556	12.5347	9.54649	5.6215	6.68827	7.86739	6.7304	5.83768	6.74851	6.12599	8.53456	7.85159	7.90485	9.81212	8.48789	9.66365	8.33979	7.45581	9.23846	8.96622	7.06701	7.36993	9.08717	8.87281
AT2G34850	0.728783	0.53297	0.502691	0.727759	1.32201	0.396756	1.0126	1.82414	2.55429	1.93341	1.61242	1.68176	1.41591	1.83682	1.46688	1.29563	1.52595	1.06971	0.675711	0.348322	0.660686	0.207822	0.18695	0.138569	0.264425	0.245337	0.222795	0.284646	0.647063	0.350048	0.569204	0.417552	0.876039	1.55635	0.976049	0.898018	0.573241	0.933407	0.691506	0.104487	0.211395	0.179774	0.020406	0.124101	0.102343	0.14022	0.08393	0.087868	2.19714	0.426904	0.359196	0.298236	1.48576	0.701875	0.154987	0.198881	0.338397	0.334022	0.228222	0.178977	0.045596	0.030943	0.113814
AT2G34860	272.058	290.371	281.352	247.992	264.722	252.329	242.251	256.926	288.958	249.382	246.527	243.126	277.879	308.313	277.726	282.937	287.931	284.396	313.833	320.082	322.005	274.271	249.413	285.928	242.422	235.034	234.175	244.422	241.026	255.289	204.637	198.134	195.957	244.194	247.982	234.444	287.076	287.988	280.257	225.494	266.637	303.398	217	226.836	305.034	188.946	168.326	157.063	108.277	146.132	156.1	199.978	175.738	133.197	205.902	207.606	180.101	216.624	178.848	193.343	232.45	195.836	247.356
AT2G34900	8.42465	9.80345	9.16819	7.36597	7.13923	6.47429	5.05319	6.04981	6.26512	9.08185	10.409	7.37198	10.5636	11.2929	12.5314	10.5059	9.16638	9.5321	10.5491	10.5736	10.4075	7.9892	7.02659	7.48356	4.83575	5.48907	5.65759	5.6887	6.01446	5.20365	6.34438	5.99214	5.89211	11.2222	9.35644	11.3686	10.9513	10.235	10.1715	13.6797	11.2184	10.0658	15.5502	15.3619	13.3306	9.69076	11.837	11.4893	8.90866	12.7475	9.07071	7.15797	8.00994	11.2204	13.5016	10.1268	12.8712	12.8375	12.5118	12.2982	15.8352	15.8942	15.4165
AT2G34920	0.645507	0.606677	0.675372	1.61538	2.17311	1.67607	0.582001	0.777536	0.560521	0.324325	0.542558	0.618241	0.505214	0.568855	0.559355	0.504942	0.399231	0.558637	0.466993	0.579631	0.431075	0.339059	0.536755	0.473045	1.08494	1.40015	1.12531	0.333096	0.266831	0.514483	0.242976	0.268055	0.246116	0.315067	0.257535	0.192358	0.269315	0.288871	0.145363	0.253784	0.186147	0.404845	0.119799	0.118143	0.112835	0.162569	0.163575	0.128635	0.131223	0.193831	0.131913	0.1366	0.133571	0.137818	0.202981	0.105699	0.135257	0.133758	0.223601	0.201544	0.209656	0.193657	0.075432
AT2G34925	11.4544	13.3727	15.3855	3.57633	7.48691	4.5927	7.39051	4.74284	7.4454	6.0514	5.67613	4.70613	4.79494	6.17789	3.66318	3.32442	2.14984	2.45017	11.8636	7.48411	9.8432	2.3351	5.63647	3.58765	2.28701	2.76254	1.59406	1.47763	0.864117	2.39895	0	1.20364	2.3035	0.783558	1.37567	1.69609	1.54802	0.973706	0.279587	0.399677	0	3.30524	0	0.281838	0.291072	0.265439	0.330858	0	0.272345	0.860177	0.216527	0	0	0	0.247481	0.247918	0	0	0	0	0.506859	0	0.256449
AT2G34930	0.575553	0.401457	0.486585	1.04181	1.62208	1.05734	1.35262	1.02197	0.993923	1.46591	1.28362	1.72527	1.15491	1.00611	1.12723	1.25904	1.81238	1.03518	1.17256	1.18139	1.05855	1.01315	0.88879	1.07896	3.93124	3.30853	3.80108	1.34939	1.51008	1.15552	3.09005	1.64747	2.5173	0.615375	0.912982	0.475285	0.970224	0.793189	0.479865	6.2881	3.88062	2.9475	0.50643	2.84579	1.16751	2.0293	5.85292	1.34069	2.95019	0.872365	0.707628	0.464045	2.073	1.30395	0.458877	5.16097	1.01294	0.340817	0.63019	0.401904	1.7951	1.16118	2.47758
AT2G34940	0.055448	0.089309	0.080238	0.084315	0.240522	0.139106	0.157161	0.111741	0.039808	0.067512	0.199599	0.34535	0.496147	0.426289	0.441609	0.132561	0.53469	0.155252	0.113706	0.19111	0.082728	0.104743	0.329388	0.259709	0.564767	0.229354	0.266831	1.07104	2.83741	1.22823	1.60964	2.29333	2.02713	2.47932	2.85946	5.7596	0.438675	2.35462	2.18192	4.95594	3.55718	1.20203	6.90899	11.4732	3.23964	6.0535	2.82413	11.3195	4.13372	10.8829	8.30192	2.8769	4.50836	6.0773	7.14722	5.53423	7.18357	5.52477	6.47139	4.35499	3.34913	4.40787	1.95498
AT2G34960	0.82863	0.602422	0.535331	0.56876	0.352369	0.556881	0.353322	0.322084	0.357996	0.14012	0.234739	0.153572	0.346714	0.132712	0.308811	0.3915	0.355676	0.549637	0.364662	0.347061	0.357759	0.760802	0.911475	0.7566	0.831041	0.512614	0.932614	0.758931	0.868264	0.700937	0.226658	0.224476	0.107866	0.291256	0.462612	0.574148	0.597517	0.853832	0.87969	0.996131	1.43667	0.835405	3.2752	2.30607	1.95528	3.40319	5.77419	4.75918	3.19227	3.4836	2.86815	1.06435	1.06248	1.74189	2.88098	1.69023	2.58655	3.39836	3.46358	4.87465	2.23307	4.16797	2.73235
AT2G34970	8.73955	9.49395	9.26493	8.99341	10.5887	9.61528	9.62283	12.4772	10.996	13.1306	13.2563	11.808	14.1196	12.883	14.062	14.0846	14.0004	13.1368	12.7237	14.2774	14.0768	8.48571	9.98282	10.7944	10.9689	11.0765	10.4832	11.2475	12.3661	9.83573	12.9227	12.6858	12.1354	13.3927	13.4633	13.5574	14.4873	13.6636	14.1792	15.9456	16.4479	13.7398	10.889	12.4644	12.7426	14.3422	17.3693	13.2462	11.113	13.6309	10.8887	9.92124	12.1016	12.2426	16.4055	12.9344	14.1118	14.8422	16.0155	12.8332	11.7254	12.5428	13.3507
AT2G34980	0.74462	0.805826	0.711579	0.798677	0.801672	0.772958	0.906677	0.797745	0.749712	0.730694	0.513419	0.354021	0.558636	0.402779	0.56701	0.471686	0.917689	0.797948	0.344109	0.615392	0.357543	1.43423	1.25074	0.921488	0.78883	0.816921	0.684469	0.936727	0.635449	0.708654	0.765119	0.636395	0.699882	0.360924	0.315739	0.322732	1.09731	0.587351	0.542726	0.904535	0.930246	1.30754	0.977203	1.0611	1.05887	0.605544	0.906927	0.865314	0.742388	1.13662	0.586986	0.611538	0.706224	1.08622	0.458619	0.571268	0.478106	0.903736	0.655984	0.632917	1.14939	1.35953	0.911812
AT2G35010	24.293	24.1912	23.4145	20.9609	24.3347	20.8819	21.9772	23.4434	25.265	29.3454	29.4043	26.1232	32.6647	35.3993	32.2691	34.8111	34.8797	34.4719	37.359	38.2527	35.9396	22.7871	18.0035	22.3675	21.5652	20.2931	19.1544	24.4719	26.8687	25.0104	25.1117	24.1492	23.933	31.8406	30.8883	36.7532	36.7934	39.4875	36.2826	33.6816	37.944	35.3635	29.2361	30.0843	34.6913	29.5834	30.3539	29.3168	35.632	40.8862	34.9386	31.5218	33.213	38.2361	36.188	35.177	34.526	36.8114	37.6013	34.5704	35.3153	35.2308	34.0867
AT2G35020	14.1801	14.4818	11.8604	12.1595	13.3133	9.63781	9.11068	10.6033	11.3465	11.6966	12.7689	11.6349	12.9865	13.4183	13.1258	11.1517	10.9112	10.64	11.6997	10.3117	9.43154	6.30594	6.60328	5.9166	5.20183	4.80939	5.74146	5.98525	8.18945	5.96441	7.39083	7.41185	7.45453	10.0781	8.81984	12.5167	7.70178	9.67038	9.52209	18.1542	15.5452	9.09704	17.8202	17.0726	9.50339	17.0046	14.8452	22.0412	16.8945	24.4624	19.2852	12.4431	17.4011	19.066	19.3516	14.1979	18.5326	16.4164	19.5413	19.7947	19.8558	22.6541	15.757
AT2G35030	1.46854	1.27014	1.46683	0.761817	1.21994	0.953448	0.593927	1.17005	1.29777	1.62029	1.90457	1.53548	2.39481	2.36195	2.55214	2.23017	2.05968	1.84309	2.50953	2.06687	2.19284	1.1072	1.00398	0.817185	0.767056	0.674423	0.861625	0.778213	1.15126	0.846406	1.57462	1.12081	1.09767	1.66351	1.88631	1.64368	1.96157	1.62599	1.48576	1.73659	1.42034	1.61344	1.10605	1.60916	1.80188	0.804544	1.01149	1.05252	1.12163	1.57721	0.97462	1.10084	1.33163	1.37112	2.10153	1.64715	1.78918	1.80975	1.73993	1.29431	1.43287	1.1816	1.56481
AT2G35035	0.914998	0.793011	0.945826	0.862891	0.633626	1.01201	1.00247	1.01467	1.05481	2.07039	1.58978	0.989703	1.526	1.76805	1.55354	1.91722	1.52997	1.03854	1.33592	1.47015	1.50709	1.25663	0.625281	0.497729	0.537876	0.561199	0.55362	0.552905	0.584729	0.648303	0.668711	0.797265	0.516422	1.39372	0.730206	0.833499	1.01254	0.758799	1.14974	0.701194	1.69299	1.10519	0.381024	0.498355	0.579085	0.563115	0.712279	0.588229	0.511367	0.669425	0.704695	0.925676	0.486388	0.432967	0.769958	0.58417	0.452818	0.564907	0.575995	0.79208	0.546403	0.36521	0.757986
AT2G35040	44.3073	46.0063	48.2312	45.9244	41.5383	40.102	35.1606	45.2815	42.0987	61.9428	69.1301	49.7545	71.1807	74.2416	72.3114	72.606	73.8693	70.4626	76.6673	75.956	77.6194	31.2537	30.3464	35.0268	28.5303	32.1982	27.1798	34.1933	31.2328	26.9119	28.2601	26.8578	28.7237	43.8139	36.1703	36.9701	64.5924	41.8614	46.3906	43.4871	43.5317	42.6581	29.6293	31.0228	43.5934	26.8616	33.629	24.025	18.0228	23.0336	17.6742	20.8633	19.4736	20.3344	34.1097	32.2795	30.6791	33.5445	35.2664	29.1453	32.1582	29.5681	35.6984
AT2G35050	34.5838	29.2408	34.5777	27.8964	26.8203	29.5899	20.1025	20.6876	17.976	22.2286	21.7272	25.0848	22.6947	20.5502	23.4267	27.8914	25.8147	24.3938	28.8669	31.8797	32.6003	39.666	44.7432	46.3828	42.5727	43.1689	42.3054	32.1995	38.3154	32.8495	49.3683	51.0975	50.4228	39.1392	44.4483	49.1936	34.3515	38.675	42.4833	55.1098	52.4262	48.403	50.2542	61.9908	44.7166	45.6431	43.9901	48.8994	49.8381	54.1779	44.4374	49.9637	50.9236	66.1478	71.4614	65.9605	69.0167	71.3916	67.7657	67.4452	62.3944	72.9277	61.851
AT2G35060	16.5961	14.9999	17.8439	25.4498	20.5322	24.268	23.2518	20.8363	17.3368	8.40127	7.31967	10.0761	8.91309	8.56114	9.90533	12.1737	14.8907	11.5768	9.94511	10.8053	10.5814	37.3861	37.961	38.1661	39.0894	34.9781	37.2583	32.0353	39.5833	30.6233	26.8243	30.6989	25.8708	14.9939	18.7949	17.8934	18.9747	26.1573	24.9303	27.9964	28.824	26.9077	64.1474	49.3102	55.2552	58.2643	76.8896	47.4368	69.7525	65.3799	46.5663	26.7711	50.1213	37.7098	24.0637	41.2693	27.8309	42.4077	48.2428	44.2448	36.8869	39.7395	48.8479
AT2G35070	0.103562	0	0	0	0	0	0.040382	0	0	0	0	0	0	0.088206	0	0	0.127499	0.112976	0	0.049413	0	0.323515	0.242852	0.369302	1.35905	0.87416	1.42975	1.0858	1.04485	0.63916	2.44028	2.24413	3.32672	1.04991	2.13653	3.45518	0.51199	3.27612	1.72681	1.14615	3.48973	1.78162	7.78628	2.4396	3.9392	10.0277	11.5868	3.26397	69.2678	36.2366	15.7091	6.23873	88.4953	20.0355	9.41811	20.0746	3.50173	10.5415	19.9989	4.92044	3.86132	3.79572	7.35091
AT2G35075	0.636585	0.734943	0.704135	0.262652	0.339781	0.292068	0.610996	0.579515	0.495411	0.18017	0.425973	0.249866	0.175485	0.37921	0.217609	0.203977	0.219483	0.341007	0.716277	0.637475	0.442138	0.201723	0.209215	0.252943	0.314718	0.16473	0.243374	0.400339	0.313557	0.286508	0.214473	0.165734	0.242504	0.171584	0.225469	0.167655	0.256199	0.208387	0.166143	0.13988	0.198826	0.42317	0.041129	0.149912	0.172036	0.125464	0.037512	0.035373	0.032062	0.101317	0.050827	0.133482	0.040752	0.108469	0.044612	0.133807	0.041305	0.122431	0.034096	0.016039	0.076683	0.020825	0.275768
AT2G35100	6.38764	5.30166	6.88194	4.37231	4.7771	4.80575	6.81173	6.53539	6.15104	6.46416	6.23079	6.73969	5.99242	6.19472	6.53647	6.43643	6.32511	6.22905	6.03265	6.09558	5.59983	7.37229	7.83418	7.60777	4.99591	5.69104	5.63267	6.9587	7.91718	7.12919	8.45015	7.84371	7.56977	6.11151	7.76586	6.55579	8.10214	8.40168	7.83832	8.81083	9.6033	8.83333	8.53362	7.95424	8.81633	6.66003	7.11779	6.38643	9.44812	10.3231	8.1418	7.59265	8.46194	8.29919	9.6422	8.94848	8.37741	9.64149	10.1701	9.38651	10.5747	10.0244	8.91642
AT2G35110	7.81123	6.64619	7.10152	6.29182	6.11644	6.91673	5.75525	6.61057	5.21834	5.88448	6.41906	6.06765	5.93831	5.57516	6.42791	7.32213	6.98335	6.34631	5.96185	6.94151	6.24133	6.05505	7.65402	6.6456	6.37391	5.75813	5.33454	6.1753	8.16695	6.56042	6.92199	7.64327	7.12672	6.33728	7.01033	7.42769	6.65794	6.62335	7.45536	10.7486	7.99293	7.30453	8.05268	11.78	7.89455	7.50476	6.79613	7.50461	7.47276	10.0224	7.69324	6.24268	6.78577	8.39367	10.8579	9.48677	10.0611	10.6021	11.2496	11.026	10.7044	11.156	9.4085
AT2G35120	11.6898	13.0408	10.149	12.5864	13.3185	9.16996	13.388	14.0466	11.3917	13.1074	13.769	14.8806	16.9339	17.4771	15.559	17.7373	19.0132	16.5715	13.8601	11.2351	14.6458	8.57783	6.80789	7.20273	5.78326	6.28867	6.11554	8.21749	8.47444	8.66159	7.81882	6.76393	6.14147	10.889	9.56663	10.5981	14.5668	16.3864	13.7227	10.6788	11.2482	11.4856	13.1889	7.65513	10.7901	11.4385	12.6162	13.0835	13.4822	13.5992	11.0908	11.6539	10.4307	13.3286	14.636	13.4252	13.5357	15.3621	19.1577	18.9319	12.3719	17.3631	13.2311
AT2G35130	13.4715	15.0845	12.7176	20.0506	20.9426	22.7726	15.6966	16.8031	16.6687	13.3377	13.7239	12.4311	15.7789	17.1881	16.0312	21.4721	20.6628	19.8315	19.4612	20.62	18.7363	13.1954	14.066	13.7034	21.4873	23.3788	22.7441	12.7911	11.6211	12.7987	8.48481	7.43933	9.24087	13.2036	11.9394	10.1636	16.6445	14.4339	14.3719	8.01958	10.3719	16.6492	7.22758	10.6389	11.2529	12.9876	15.421	6.68968	5.25842	5.12763	6.1289	7.7248	6.26531	4.63631	8.79878	12.0256	5.69884	10.4791	5.30971	7.22779	9.64184	6.50171	11.4672
AT2G35155	9.30932	9.40186	9.23114	11.2815	11.337	11.085	8.15152	8.61793	10.0726	8.57568	8.44111	8.25239	9.12394	9.4429	9.37303	11.6407	10.7251	9.00277	12.4305	11.9923	12.0911	7.46447	8.07668	8.45711	10.1083	10.1381	10.0778	8.42429	8.07217	7.66183	8.07301	7.48368	8.24514	8.81556	9.15504	8.28371	11.172	9.07917	9.29398	9.56854	12.0387	11.7675	7.35136	7.49894	9.87704	7.0487	8.78852	6.3921	6.0417	7.2276	6.45187	6.61383	6.3627	6.19314	8.54995	9.85332	6.79267	9.04743	7.18507	8.08079	10.3763	8.71562	11.0324
AT2G35160	0.334141	0.407865	0.392352	0.25018	0.193877	0.244752	0.368238	0.425515	0.272909	0.370014	0.410378	0.311296	0.423503	0.43807	0.388313	0.377442	0.375775	0.431941	0.411257	0.480108	0.330195	0.343099	0.365485	0.424756	0.119744	0.290183	0.21186	0.385242	0.33194	0.40008	0.347049	0.326571	0.454449	0.33664	0.305663	0.275918	0.384901	0.378662	0.35066	0.262713	0.51106	0.552218	0.140959	0.307938	0.451425	0.20939	0.153952	0.139235	0.197621	0.225908	0.156851	0.14572	0.157166	0.101908	0.328628	0.352091	0.381933	0.377725	0.289418	0.325821	0.347365	0.160862	0.252488
AT2G35170	1.20225	0.798421	1.2172	0.926654	0.822099	1.28858	1.63852	1.44261	1.33419	1.47867	1.6057	1.36668	1.99644	1.90544	1.68383	2.36962	1.97619	2.07123	2.23985	2.49145	2.6205	2.75633	2.99681	2.57738	2.43148	2.12894	2.43164	2.42178	2.5994	2.54677	2.72239	2.8754	2.48218	2.80934	3.26314	2.89397	2.81909	2.94915	2.85483	4.60402	4.73561	4.26864	7.25928	4.05957	4.28199	3.86159	4.00428	3.68316	5.58567	5.9013	5.36644	5.36679	5.08774	6.3093	6.5299	6.20617	5.81234	5.72751	5.586	7.38492	7.49438	7.89068	6.93547
AT2G35190	5.47285	5.83271	5.06908	5.2377	5.08881	5.29054	9.95141	9.62928	10.2559	13.6689	13.7396	14.0058	11.0029	12.76	12.4363	10.7234	11.7986	12.1369	8.94022	9.1858	9.5936	5.63284	6.10357	6.74303	5.95583	6.29892	5.3179	10.1071	7.48179	7.89226	7.52371	7.79965	8.67328	8.1552	7.93406	5.74709	11.839	7.91466	8.83145	10.7719	12.2797	11.9045	2.38931	2.82252	8.0013	3.08028	2.45569	2.29311	2.36149	3.98377	4.0377	2.52219	4.06132	2.36677	3.57951	3.83694	1.76971	3.41871	4.48153	2.99607	5.08087	3.5295	6.87517
AT2G35210	0.508366	0.521589	0.371043	0.435805	0.343893	0.214539	0.319779	0.501661	0.250164	0.40032	0.448131	0.265622	0.381717	0.402134	0.142203	0.206002	0.535693	0.52889	0.336425	0.300449	0.260495	0.391777	0.232424	0.537787	0.345471	0.3565	0.510482	0.597666	0.527764	0.465023	0.464134	0.378408	0.40235	0.330824	0.269107	0.45716	0.924119	0.306136	0.352354	0.423837	0.889258	0.73262	0.318452	0.370097	0.434352	0.380138	0.133625	0.120003	0.048945	0.153482	0.08983	0.151661	0.226361	0.109553	0.210256	0.210204	0.189166	0.123645	0.258255	0.186275	0.247814	0.273398	0.417743
AT2G35230	5.0906	3.82065	4.38623	3.03781	3.42349	3.43609	3.23002	3.41583	2.59185	3.62737	3.1833	3.40134	3.63565	3.09834	3.60798	3.61235	4.22437	2.96635	3.57087	3.23284	3.89311	4.45507	4.96459	5.36324	4.18948	3.3927	3.79951	3.28159	4.68138	4.21735	4.40326	4.39067	4.23314	4.0105	3.9469	5.38113	3.9346	4.20118	5.19868	6.22355	4.81302	4.51411	6.32901	8.62618	5.04803	5.21258	6.43683	6.06977	6.4689	7.30501	5.7865	3.92294	5.79156	7.12126	7.10367	7.09843	7.4499	6.99909	7.11939	7.3055	7.54866	8.26303	7.32634
AT2G35240	37.112	45.0354	39.811	30.2296	28.0031	24.3947	22.7614	27.7037	30.6952	38.7464	41.1788	28.5145	54.3303	57.3602	53.9447	55.9829	57.1579	54.9876	52.5298	49.0256	49.1042	29.6809	23.4568	31.521	16.2699	19.9095	16.9387	25.3649	25.8329	26.7254	22.4311	22.0055	22.6919	43.8991	39.7071	46.5434	58.3004	47.0122	51.3017	55.8963	52.6865	42.1391	34.4074	40.1912	52.0976	25.1785	22.4891	29.8077	23.8656	34.4057	28.7503	23.3255	27.9524	25.8968	39.0059	29.9698	36.66	36.872	42.8614	32.632	38.0911	36.2569	46.2461
AT2G35260	202.178	189.672	212.816	180.299	177.688	188	203.93	204.475	186.964	169.368	163.653	180.989	105.522	113.85	106.589	153.344	149.557	146.226	167.867	186.549	187.506	271.916	272.088	262.868	190.987	189.282	198.349	247.112	258.462	246.827	206.556	214.542	222.555	107.015	103.642	90.2327	114.135	117.744	101.174	109.319	124.828	160.174	160.837	148.422	165.798	166.01	198.959	103.332	190.993	197.214	242.639	244.834	195.724	201.786	96.9732	116.193	68.7305	114.801	80.6716	115.938	153.43	120.3	164.95
AT2G35290	0.050251	0.201614	0.052178	0.127749	0.255394	0.090982	0.11698	0.278499	0.297119	0.060895	0.119545	0.395996	0.339613	0.12819	0.25781	0.137246	0.432041	0.081965	0.367897	0.287531	0.063105	0.052088	0.211491	0.222743	0.137159	0.792791	0.439175	0.232744	0.116136	0.102807	0.153399	0.360384	0.058049	0.052523	0.068784	0.450295	0.248392	0.323044	0.11101	0.637079	0.477192	0.455056	0.046139	0.731334	0	1.05992	1.40077	1.31544	5.29723	3.39166	0.937855	0.056274	0.616362	1.9736	0.200171	1.83772	0.765902	0.137017	1.14343	0.242127	0.256141	0.485887	1.07235
AT2G35300	0	0	0	0	0.189969	0	0	0	0	0.089945	0	0	0.066743	0	0.063328	0	0.091203	0	0	0	0	0	0	0	0.134722	0.350657	0.277491	0	0	0.151388	0.150536	0.106077	0	0.232446	0	0.166191	0	0.287952	0.081758	0.354162	0	0.074558	0	0.249364	0	0.313572	0.567711	0.058975	7.42248	4.99928	1.19578	0.166562	13.6797	1.3762	0.442855	1.02388	0.308281	0.202073	1.77215	0.198271	0.527654	0.204139	0.300452
AT2G35320	12.9372	14.6512	13.1307	9.16665	10.1198	8.73396	11.237	11.3717	11.8603	10.7712	11.7901	10.985	10.5173	13.817	10.963	10.622	10.9322	10.6314	11.4437	13.7989	11.7252	14.8306	11.792	12.8859	10.2672	10.0664	9.48399	12.2517	12.3234	12.3886	12.6103	12.1601	12.6533	10.8519	12.3211	13.1341	10.2077	12.6726	10.9628	14.1018	15.7546	14.3813	24.9162	15.9729	15.7019	16.8355	14.4294	17.3927	19.5261	19.3601	19.0297	17.9073	17.0511	22.7532	15.8815	15.5086	15.3573	18.2964	17.4258	19.9463	21.7624	21.5885	19.5394
AT2G35330	12.0918	12.1748	12.2267	12.1197	12.523	11.5597	12.1331	11.9769	9.61962	8.50341	9.16437	9.78808	10.106	10.7623	10.5809	11.7215	12.0065	10.6108	10.237	10.7765	10.4229	14.2097	14.4737	14.1714	13.8895	13.6967	14.2507	12.2655	14.4984	12.6389	12.8062	13.6358	12.1041	12.9181	12.7889	13.8053	11.5989	13.8877	14.6108	17.6692	14.0195	13.199	21.5325	20.2436	16.7675	20.3559	20.4811	19.9561	20.8499	21.3299	20.5445	17.7562	19.7978	22.0209	20.3863	20.2774	19.1596	21.4129	21.5273	22.5359	21.37	22.2927	19.8764
AT2G35340	1.62135	2.06885	1.80993	1.87328	1.66559	1.92362	1.60989	2.16586	1.77184	1.82393	1.65661	1.87222	2.16202	2.33364	2.34301	2.3337	2.15225	2.44355	1.92697	2.08007	2.32214	1.40394	2.09345	2.00751	1.43567	1.87979	1.15072	1.23202	1.81403	2.14137	2.09195	1.95646	2.08582	2.53822	2.39094	2.1876	2.12721	2.21554	2.36631	1.96288	2.12698	1.97353	0.922838	1.5327	1.08672	0.981786	0.873688	0.936086	1.02408	1.3939	1.23022	1.64123	1.68069	1.53053	1.44466	1.84834	1.48443	1.54563	1.27053	1.2354	1.05981	0.886683	1.31769
AT2G35345	1.15021	3.41829	1.07149	2.82636	0.995021	2.35195	1.93873	0.991261	3.17777	2.47316	1.82026	1.34825	1.26629	0.985532	2.17951	1.76731	1.57189	1.66852	0.695233	0.746516	0.976831	1.45236	3.76819	2.3795	1.16073	2.41138	1.27813	1.18699	1.61432	1.99513	1.16594	1.27746	2.05428	3.06	0.871839	1.57637	2.0515	0.995015	0.563364	0.610594	0.727291	1.1586	0.827928	1.14711	0.879391	1.62357	1.32365	1.01661	2.20123	1.4401	0.435841	1.29961	0.703335	0.63908	0.887315	1.00641	0.176579	1.5637	0.872418	1.09095	1.81069	1.22621	1.93913
AT2G35350	0.662582	0.836023	0.775413	1.06208	1.03933	0.60038	0.868455	1.24336	0.898781	1.26405	0.747673	0.917521	0.952268	0.890252	0.975391	0.719979	0.868968	0.736935	0.73032	0.665221	0.664509	0.243207	0.271174	0.18721	0.251701	0.34314	0.344131	0.433139	0.509146	0.437095	0.306717	0.319816	0.252869	0.547612	0.343426	0.308129	0.463816	0.418481	0.521352	0.238523	0.18417	0.294281	0.096303	0.251755	0.353519	0.28782	0.293323	0.101813	0.164448	0.34702	0.171727	0.02703	0.12114	0.126609	0.305252	0.241334	0.078061	0.165421	0.248881	0.212408	0.18254	0.259228	0.323405
AT2G35360	6.97238	7.55167	6.49737	7.50067	6.91042	7.4481	5.5876	7.83222	8.39602	5.84744	7.47694	7.46065	8.11996	9.70742	7.42616	7.72784	9.58086	7.76509	8.35883	8.18546	8.31347	8.57115	9.75657	8.86454	9.01255	9.46518	9.46061	9.32952	9.44927	8.63994	9.31949	8.76356	9.41197	9.84204	10.3988	10.042	8.74509	9.85706	9.33425	12.6691	10.7752	11.3696	14.9134	12.7158	9.61328	11.6738	13.0365	13.7111	11.7055	12.9402	11.1956	11.5439	11.784	12.3344	11.9315	12.6174	14.3254	12.3313	13.7467	12.9801	11.6658	11.8369	13.4976
AT2G35370	1358.85	1549.58	1428.87	1147.12	1259.46	1265.33	1009.05	1153.17	1264.93	1077.34	1112.76	983.223	1822.14	1893.17	1712.77	2277.26	2133.58	2190.72	2275.38	2276.62	2260.08	1556.31	1600.44	1646.07	1361	1300.96	1377.07	1136.2	1056.59	1171.72	819.334	771.728	784.257	1488.93	1576.77	1379.07	2074.46	1886.48	1870.84	1502.08	1755.08	2252.03	1176.21	1103.91	1371.11	895.646	862.405	708.458	290.97	437.696	561.866	771.387	603.771	452.481	919.964	1124.23	808.834	1068.85	814.226	977.472	1243.09	1007.14	1400.82
AT2G35390	43.7423	51.4885	48.0762	49.6988	52.7012	55.6952	26.1394	28.3934	26.4811	28.5294	29.861	26.7209	58.8238	62.1556	60.8183	76.5793	71.0707	69.4606	78.1403	85.3907	80.9748	52.3656	56.5402	56.7213	53.2148	56.8055	61.4009	32.1931	29.8331	28.9247	28.6736	26.2411	27.6341	48.6681	54.1064	47.0212	66.3429	55.5942	60.6662	64.6958	59.1963	75.3627	43.9177	64.6661	42.1719	36.645	47.5539	38.5174	25.7551	27.8224	23.3016	25.7886	25.4462	26.5764	43.3113	55.637	51.0435	43.6529	42.4855	44.692	50.5308	48.715	58.8499
AT2G35410	174.165	187.325	178.503	156.11	167.936	163.541	123.391	136.994	143.896	126.728	135.115	130.714	170.835	175.771	165.832	180.014	175.999	168.721	214.379	222.75	220.984	149	147.137	158.74	134.843	145.058	138.281	127.083	123.702	121.787	102.697	97.9579	99.674	127.525	141.81	122.812	151.054	139.789	131.217	120.24	138.128	173.132	114.4	119.168	143.044	92.4916	109.877	80.6076	54.5168	66.4388	71.394	89.838	75.133	66.9804	115.034	137.934	106.909	110.437	84.4522	101.17	121.508	98.2622	130.642
AT2G35430	2.78593	3.57055	3.03482	5.11093	4.44936	3.64603	1.72222	2.12629	2.3294	2.70326	2.77729	3.0048	3.84151	3.50125	3.83376	4.05204	4.55122	3.48866	3.48543	3.60795	2.98697	2.85961	2.23995	2.64778	3.2375	2.90724	3.47923	2.05943	2.54577	2.27145	2.36546	2.62676	3.16189	4.29029	4.78901	4.1922	5.67869	4.75889	5.2957	3.31611	3.03889	3.10507	3.76839	3.43195	3.67704	3.85191	3.65295	2.95504	2.77366	3.27575	3.21889	2.96875	3.38619	3.37665	4.72574	4.4208	3.13039	4.83488	5.18634	4.45901	4.63664	3.96694	4.12564
AT2G35450	30.5766	31.6631	31.8571	23.2211	24.6404	25.0155	22.5928	25.679	24.6478	27.8844	27.3898	28.71	28.6183	31.523	26.5318	23.4872	25.4731	25.8882	26.4154	27.7961	27.6766	27.5871	27.5247	29.2598	23.2042	22.0559	21.1087	24.3693	24.683	21.0867	25.4396	22.9392	26.6844	24.1542	26.2337	23.3055	26.2737	24.0736	22.4542	25.6423	27.0695	33.0331	23.898	23.9194	31.1048	19.5004	17.2186	15.9815	15.438	18.6493	18.5862	24.6053	23.0184	20.9751	23.4245	23.7706	19.0804	24.2216	19.7029	19.3067	27.699	22.5935	26.7746
AT2G35470	11.7826	9.94043	11.1692	6.24516	6.98295	7.01471	9.6217	10.3337	8.77932	14.8324	14.1466	13.1101	13.8224	11.1427	11.5574	12.3184	12.5826	16.4535	13.2906	9.19639	10.7328	15.0479	14.0996	13.2706	8.17158	8.69416	8.60938	14.6649	15.5087	17.5604	16.9612	16.5192	18.6357	15.8524	19.9672	19.0604	18.8409	15.4528	15.3263	10.8904	13.6542	13.1093	18.5449	14.8253	13.1655	11.9207	13.7858	8.70269	19.7548	16.3482	17.8489	17.5269	19.7138	16.0954	14.7885	20.8659	14.2948	18.5575	16.5136	19.5947	20.7446	19.8867	19.9469
AT2G35480	3.12137	3.14619	3.28401	3.2044	3.4479	3.15416	2.84654	2.50254	3.01084	4.32661	4.34989	4.01376	4.45133	5.47689	4.48962	3.70872	3.84881	3.46963	4.48852	4.32533	5.92182	2.10127	2.25464	2.07765	2.8223	1.79984	1.81912	3.07774	3.10769	2.57392	3.26503	3.55701	3.15556	3.47004	3.38047	3.37551	4.04933	3.20627	2.33246	6.18853	7.15298	4.69079	2.1905	1.97035	3.84941	2.89203	2.41813	2.19546	3.59616	4.45159	3.26383	3.10389	3.89115	2.90249	3.04884	3.58127	3.59077	2.58609	3.01683	2.65851	2.87091	3.42687	3.60875
AT2G35490	105.972	99.0481	102.864	87.5548	104.192	98.2119	94.8336	107.372	103.03	101.668	99.9679	98.7747	107.324	108.343	113.015	123.573	121.136	119.184	116.234	116.822	118.603	112.079	115.192	120.011	109.87	109.792	106.613	107.164	124.081	114.338	110.984	112.139	107.52	117.48	127.717	119.395	139.432	128.406	134.682	125.532	138.438	134.259	116.051	111.761	128.506	115.579	103.209	86.9961	102.244	123.67	103.736	119.919	128.321	124.87	133.769	130.904	111.532	136.221	126.82	127.699	148.281	132.594	145.688
AT2G35500	78.2857	81.0776	71.6944	64.8164	73.7344	65.1886	62.9471	75.7635	77.7164	87.6268	90.8297	79.8027	96.8353	112.185	101.303	86.9017	82.292	86.4235	104.674	101.773	100.281	47.3193	47.6617	49.5861	39.8777	42.1932	38.4698	50.7087	46.1975	45.8758	46.0962	42.7821	43.2318	63.6736	59.4774	48.2596	70.5483	50.0564	54.1143	43.0102	50.0751	59.8234	36.6248	31.0438	51.8108	31.3045	27.8465	21.6383	19.6048	24.3288	24.0526	35.8964	31.6748	28.7812	45.3526	45.8346	35.117	38.2665	32.6818	35.1251	41.6359	31.7422	45.2519
AT2G35510	9.72861	10.7316	11.0188	11.1328	11.5368	10.9254	11.9316	13.0192	12.4822	12.7661	13.9184	12.8138	14.2494	15.2349	14.8688	12.9562	13.5348	12.3415	12.3381	14.263	12.7588	12.7359	13.6185	13.4769	15.3665	13.9828	14.9441	14.7453	18.4791	15.626	20.5126	19.5262	18.3596	17.7027	18.3061	20.3874	14.2404	16.9859	18.8386	26.025	22.1194	18.6767	21.3706	26.241	17.7426	22.9672	29.2628	26.0704	28.4062	30.1221	26.1542	25.4531	29.8445	35.9244	30.9222	26.1999	32.1093	27.4522	26.7405	26.0538	25.0271	26.7313	26.0369
AT2G35520	21.2596	24.8569	22.1699	20.0481	22.25	21.6561	23.5068	24.0576	25.6681	30.8963	28.2487	28.8934	22.9366	28.1133	25.1784	26.537	26.5336	23.6524	31.0965	27.4862	25.4019	21.3898	19.8649	20.5803	19.4409	18.8854	17.3794	28.8575	22.2206	24.4294	32.0347	29.0219	29.3467	28.9924	27.7145	27.9631	25.1907	29.0607	29.4088	34.9977	36.7872	31.538	31.4509	26.9629	33.2068	22.9893	21.0169	24.5861	25.8581	32.9603	27.0839	32.3129	34.2846	33.2469	37.8478	34.3023	35.3993	36.3606	37.2335	34.1267	30.2702	35.7067	34.6766
AT2G35530	5.93486	6.30513	6.36423	6.1683	6.2585	6.22986	5.08362	5.41763	5.74299	5.40244	5.90059	5.10257	6.32941	6.86912	6.85729	6.19574	6.67517	5.88102	5.89043	5.60571	6.47561	5.32345	5.7777	5.66911	6.15244	5.38117	5.87972	6.0495	6.51504	6.22051	5.6078	5.38996	5.31838	5.69341	5.82393	7.6988	6.03314	7.82596	7.11945	9.28113	8.01992	5.93057	8.79123	11.1615	6.65966	7.99888	8.525	9.98454	7.78205	9.09225	8.09316	6.3979	6.93667	7.89699	9.064	9.10524	8.64546	8.47219	8.72897	9.50259	7.86734	8.50298	7.42862
AT2G35540	2.51606	2.51124	2.4834	3.02814	2.16101	2.76512	2.04435	2.17899	1.87503	2.12402	2.13837	1.92239	2.08832	2.36483	2.75684	2.11497	2.54715	2.23763	2.48482	2.50516	2.72052	2.81153	2.73512	2.79963	3.29897	2.51347	2.68832	2.44043	2.54704	2.56274	2.48862	2.85777	2.56146	2.94563	3.29573	2.83726	2.79763	3.07325	3.6079	4.07988	3.08277	2.88113	4.7451	4.18373	3.95588	3.85871	4.85369	3.42471	4.79376	4.02732	4.17056	3.97752	4.96322	5.46399	5.90889	4.858	4.92313	4.63888	5.14402	5.33693	4.22199	4.75418	3.94308
AT2G35550	0.022861	0.12134	0	0.200135	0.074514	0.054344	0.043157	0.067251	0.081758	0.177881	0.082075	0.05328	0.152318	0.077187	0.13004	0.220475	0.324276	0.093823	0.178744	0.271791	0.109697	0.670157	0.548799	0.973262	0.559103	0.239943	0.482833	0.710101	0.841519	0.709892	0.782091	0.852744	0.96067	0.525665	0.832807	0.843775	1.53782	1.28559	1.008	1.38419	1.3841	0.664477	2.96194	3.14992	2.09494	2.48427	3.34844	2.43892	4.81406	4.30572	2.75391	3.42632	3.44479	5.41255	2.95778	3.21703	4.20742	4.49808	4.0755	3.96997	2.76376	4.12488	3.31919
AT2G35585	0.352056	0.235708	0.182355	0.133913	0.402774	0	0.288208	0.117472	0.459851	0.256429	0.126041	0.309972	0.159332	0.179897	0.241916	0.353709	0.346702	0.172798	0.097309	0.352725	0.044023	3.5552	1.83249	2.88668	2.64226	0.835653	1.98783	0.942998	1.35196	1.44817	2.19939	1.4066	1.92068	1.1444	1.93638	2.25624	1.65348	2.34847	2.42558	3.56284	2.21551	3.8822	9.30038	7.14742	9.29012	9.59365	8.51686	3.16061	8.24092	5.25517	4.88918	8.89053	7.36366	9.31227	4.01015	5.5301	3.96212	8.43474	4.54467	6.47491	11.5211	10.9232	14.9881
AT2G35605	9.13185	14.6159	12.4176	14.3072	11.6562	12.3926	11.4621	14.0153	15.6287	17.2742	17.7474	14.4543	23.1914	28.1067	25.3793	27.9577	25.1888	27.7535	19.5673	16.812	19.6053	8.98288	6.81165	10.4798	7.80975	8.62673	8.41714	13.1831	12.3037	13.2586	10.4747	9.4466	11.7319	20.4407	20.3122	21.7107	29.9168	26.3742	27.5253	19.789	23.8541	17.4013	12.6055	15.8606	15.7623	12.1254	13.8352	16.3699	11.5279	18.2719	13.6629	10.5286	11.7425	15.3209	18.4739	14.8464	19.5762	20.6444	18.8673	17.1308	13.5748	13.3767	15.5389
AT2G35610	9.82652	10.0841	9.51156	10.1071	10.4521	10.2077	8.48208	9.00746	8.99322	10.8575	9.98782	11.3742	14.3842	12.4747	14.7282	13.6323	14.4861	13.0291	11.2229	12.8734	12.0531	11.002	11.6284	11.5733	10.9246	11.0969	10.4734	10.7067	13.441	10.4133	13.593	14.1835	12.5035	14.4767	17.8474	19.178	15.2042	18.1654	20.1065	23.6463	21.8501	17.0111	18.4026	24.3292	18.8625	17.2979	13.5927	20.5755	11.7497	18.3985	14.7998	11.4547	12.9474	17.1405	25.0529	21.7356	22.7206	23.7379	26.0286	21.4346	21.8623	21.9826	17.2155
AT2G35620	10.3984	9.63299	8.73851	8.22714	10.387	8.81624	14.6866	14.4838	15.6076	16.7062	16.2383	16.6741	14.3464	13.6887	14.2038	16.456	15.62	15.8996	12.9554	11.879	13.5541	6.21824	6.90063	6.60747	6.29069	7.35458	6.748	13.7471	13.4878	12.0081	17.6026	16.5471	15.6284	14.2871	14.08	12.4274	15.8002	14.1915	14.5811	11.793	12.513	13.8177	4.55309	5.28817	8.28216	5.54946	5.85967	3.2549	6.48673	6.41277	7.04058	9.81768	7.47257	8.32303	10.1269	11.7072	8.32947	11.208	9.27567	9.17459	10.456	9.26774	11.3902
AT2G35630	11.553	10.0812	10.8009	8.8364	9.50365	9.52637	8.714	10.1483	9.23645	10.0694	10.6545	9.89398	9.3505	8.71158	10.3235	10.3844	10.2247	9.79981	8.05067	8.91575	8.8458	9.74592	11.5799	10.6678	10.1119	9.75585	9.15553	9.00065	10.0793	8.18681	10.6701	9.67209	10.1656	9.24916	9.27269	8.99964	10.3324	9.57802	9.27451	13.9038	11.3859	9.86872	12.5415	15.3479	11.7817	10.0287	11.481	9.06654	10.6368	11.3166	9.0479	8.86491	10.1979	10.7509	11.8237	11.2827	11.5034	12.3648	11.7652	10.5628	15.697	14.076	13.164
AT2G35635	58.9792	62.1153	67.1533	65.714	66.2288	65.4024	73.002	71.9943	64.2021	89.3058	77.1609	81.4774	92.0947	85.7509	79.4563	84.6684	87.9357	83.9173	88.7334	90.4603	100.095	95.0407	76.6173	85.4384	82.3128	83.1653	84.7719	86.5659	106.208	108.134	114.497	119.234	108.294	129.777	125.639	161.621	122.69	154.443	141.998	183.426	165.474	139.854	126.627	117.214	134.404	136.44	102.832	122.076	108.934	133.87	119.25	114.309	147.191	150.417	142.466	144.899	151.622	138.786	157.546	143.188	148.835	168.44	148.754
AT2G35650	9.57487	8.82234	10.416	10.3795	10.6068	10.4188	11.0043	11.4816	10.8291	13.1662	14.3275	13.8311	10.2705	10.0522	9.50587	9.27595	9.49177	9.38281	10.5785	11.3464	12.099	14.0885	15.9257	13.6096	12.9884	12.676	13.298	10.922	12.9864	10.096	13.085	13.8896	11.2453	9.42647	8.97254	9.75656	10.1117	10.8196	11.9816	15.8221	16.5686	15.4391	9.09393	14.774	12.4683	9.82929	8.29952	10.4303	8.76682	9.15354	7.63465	7.30039	9.94987	6.96011	8.08972	6.8153	7.44682	6.82224	7.23266	6.15583	11.7317	9.79892	11.9769
AT2G35658	1.43352	1.1988	1.92531	0.766827	1.2695	0.906753	0.989908	0.527144	0.899192	1.35413	0.421441	1.66424	1.33092	0.815813	2.19769	1.68193	1.57631	1.69951	1.55136	2.18813	0.845288	2.05501	2.98521	2.77385	1.88934	1.11776	1.32639	1.31217	1.77024	1.74303	1.89055	1.22513	1.09058	0.962976	2.15399	2.67743	2.26711	2.89915	4.36195	14.7472	7.12083	2.63704	6.51028	13.0182	4.03924	6.04428	4.09511	10.012	4.06492	6.58987	4.7211	1.75057	3.23216	2.99343	3.45795	2.63341	4.08599	3.67037	5.19171	5.15247	10.9782	6.78706	7.12596
AT2G35660	35.5531	35.3808	37.2998	42.5659	44.6971	44.2302	25.2308	26.875	27.7842	16.9952	17.1546	18.2402	22.7604	24.8233	22.1004	30.0316	30.0451	30.4455	35.2026	32.6833	33.3042	47.1556	51.5209	47.6737	54.9178	53.3258	54.2323	27.5596	28.3334	27.0281	17.1527	18.093	19.2493	22.2429	25.5923	21.3694	29.2472	30.3165	30.7733	26.0358	32.354	41.0026	49.4785	44.8876	50.0294	53.4953	53.6144	40.2543	16.8956	25.1913	22.7352	18.9054	17.6634	14.9037	24.2459	26.5838	20.0801	31.1287	25.8616	30.6636	41.2515	38.4143	41.5211
AT2G35680	44.2296	41.5403	46.5385	39.4458	38.6419	49.4029	38.3388	35.5452	31.1061	21.7525	22.0004	28.3311	27.0685	29.8006	27.6011	33.1562	33.0511	31.8438	39.2389	40.4821	41.3861	102.53	98.1272	102.831	112.029	99.8207	106.592	66.3729	85.9097	84.8844	80.1277	78.7651	77.9143	61.2959	66.3386	76.5923	46.8333	69.1164	63.0632	106.728	94.7381	87.4654	171.994	153.87	115.271	161.941	158.266	152.206	187.853	184.512	173.048	153.441	157.744	199.243	155.73	160.4	143.439	155.241	137.627	165.338	151.374	167.175	143.748
AT2G35690	16.8149	15.403	17.7809	11.8676	12.8338	13.0331	12.09	12.0993	10.5287	10.1341	10.0655	12.1834	7.36249	7.53295	6.86983	7.97323	7.40369	6.8789	13.3579	15.4507	14.9131	24.2409	24.4621	25.5848	22.3881	18.7818	22.0473	15.2825	16.9027	17.1053	21.1003	19.7915	21.6681	9.9488	11.5307	10.7933	8.60199	9.90891	9.09886	16.6038	17.7384	19.9713	25.0369	24.3472	23.8723	20.1107	26.2769	16.0878	22.1562	18.5097	19.2761	23.1355	24.0401	22.1689	17.0525	22.3423	15.8209	16.5216	13.882	17.437	25.1785	24.8926	27.7828
AT2G35700	1.91843	2.78446	2.5062	8.23124	8.22155	5.96289	8.34997	6.37397	8.74195	6.43947	5.5366	5.32081	4.07057	5.80094	4.9617	4.155	4.44032	5.80772	3.05423	2.1962	2.75657	3.06475	2.99687	2.86369	6.42443	9.07112	7.17694	5.8959	4.8682	7.61532	5.01163	4.08152	3.98446	6.06718	4.4212	4.17184	6.02791	3.73715	4.11109	1.99883	3.2242	2.03835	0.754682	0.735857	2.07187	1.84899	1.80632	1.5213	1.41375	0.800605	1.71874	1.34984	1.26927	0.673247	1.25439	0.865551	1.21423	0.82115	1.18372	0.527601	0.613669	0.680206	1.27892
AT2G35710	2.74354	2.65565	2.99575	1.69967	0.88729	0.957391	0.945808	1.11415	1.48316	0.683007	0.990276	0.814727	0.836525	0.730982	0.836839	1.13822	1.1704	1.39262	2.17092	1.62108	1.67576	2.75085	3.29587	3.28975	1.56165	1.1585	1.1679	1.30047	1.85834	1.12917	0.502083	0.544403	0.695309	0.371168	0.896226	0.330261	0.720301	1.02493	1.30193	3.77728	2.14449	2.49418	1.44583	3.40239	2.41497	1.23506	1.15813	2.04828	1.38988	1.16444	1.29144	0.177963	0.27278	0.726117	0.219642	0.756872	1.17907	0.552653	1.15221	0.585812	3.37607	1.69179	2.20415
AT2G35720	9.04359	10.1128	8.59673	8.68332	7.47315	7.25167	7.15516	8.62286	8.01199	9.29612	10.3684	9.02099	13.2377	12.9342	13.1897	12.838	12.6175	12.0409	12.1414	13.7739	13.343	8.51686	8.17417	9.81692	7.2143	7.70045	8.08308	9.71789	10.5572	8.41099	9.42205	8.29242	8.12096	11.989	11.4828	13.5001	13.2245	13.0688	12.9321	20.9859	20.0109	14.2996	10.4568	16.146	12.854	10.8652	9.73011	11.82	10.3081	14.52	11.0939	6.73293	9.10425	9.33252	13.1388	9.97593	10.7056	11.755	13.2525	10.5744	12.6916	12.7304	13.539
AT2G35730	0	0	0	0	0	0	0	0	0	0	0	0	0	0	0	0	0	0	0	0	0	0	0	0	0	0	0.089641	0	0	0	0	0	0	0	0	0	0	0	0	0.11437	0	0	0	0.080537	0.08234	0.379736	0.183249	0.399965	12.3736	0.807497	0.182936	0	3.04312	0.53307	0.071542	0.77965	1.29446	0.195841	0.736066	0.38428	0.073063	0	0
AT2G35733	7.75059	6.31038	3.6954	2.72963	7.16606	0	7.85372	2.45933	4.81479	1.95822	2.91779	2.63944	5.23429	2.84421	3.27201	3.90861	2.74041	4.63894	3.75811	1.06087	4.7518	10.4258	5.66325	12.0224	7.32895	3.69609	5.56797	6.22303	5.1393	4.10643	7.94027	5.60048	5.86753	5.24341	12.382	10.144	2.56231	12.3576	7.06553	7.22549	10.3611	11.5448	19.6746	19.9703	12.3864	6.25931	10.7085	16.3236	12.2295	11.6803	14.2288	12.9297	12.8142	8.35363	14.0724	15.8141	18.6516	13.0213	5.84156	14.7834	12.9527	12.4398	13.5524
AT2G35736	14.9781	36.5311	47.5913	20.8638	26.549	12.5074	14.2679	25.8442	11.1043	10.8704	18.4712	9.07086	22.0509	33.2761	27.9839	12.3152	18.5661	27.5488	55.1737	33.7929	28.5618	43.1468	24.8757	37.3366	23.181	28.7709	52.012	21.5111	31.8996	26.6348	40.6071	26.9593	27.8461	33.6883	63.3108	51.0751	31.3221	53.2331	40.2462	50.6623	74.291	51.374	58.0834	86.3681	61.9424	78.0543	78.7939	98.7383	55.0459	69.3485	68.4069	66.5807	70.4776	64.9974	45.6947	22.6612	34.204	58.7468	56.2387	45.9611	62.5641	87.2981	74.8084
AT2G35738	0.3725	0.185353	0.339685	0.179284	0.088271	0.258676	0.329859	0.206265	0.447112	0.280419	0.305755	0.143581	0.485474	0.326582	0.411544	0.302377	0.314859	0.386596	0.43699	0.231874	0.463939	0.658945	0.785025	0.477159	0.584124	0.408115	0.77068	0.566552	0.989786	0.633922	0.97948	0.997404	1.17094	0.439629	0.77362	0.785078	0.320214	0.569252	0.839722	0.515294	0.495701	0.621043	1.02373	0.762682	0.690005	0.814715	1.15811	0.696013	0.927128	1.24535	0.854444	1.71574	1.64125	1.32126	1.26196	1.10447	0.948119	1.28545	1.42332	1.24528	1.8037	1.54526	0.892326
AT2G35743	0	1.21534	0	3.44742	0	1.61948	4.33153	0	3.25667	1.10681	5.49843	1.63768	2.94371	2.36122	0.795199	0	4.44293	0.736289	5.93128	1.35098	2.25116	0.948522	1.2876	0	0.836732	0	2.33949	1.08874	0	1.26262	0.941961	0.444696	2.11868	0.960281	2.52675	1.03532	9.0557	2.32442	0	0	1.75757	2.79114	0	3.06515	0	3.86195	0	0	0.991788	2.10036	0.787051	0	2.54163	0	7.19769	0	1.26988	1.25822	4.23623	0.987836	0.928094	2.56484	1.89047
AT2G35750	12.2295	16.3417	12.1672	20.7562	21.922	22.2019	10.79	10.9036	12.9802	15.3792	13.1421	18.0772	12.8772	14.5746	13.8099	16.112	19.5051	16.9331	12.8769	15.7211	13.4166	12.2025	14.7267	8.78555	20.0794	22.4166	19.7728	12.137	8.23638	7.68581	10.5564	9.6478	12.7461	11.8867	11.8859	12.1183	14.1	15.3763	13.8879	9.45208	9.87759	9.89027	13.9383	17.1423	13.6912	18.0597	28.5896	20.1796	11.5105	9.31782	8.48988	10.0503	12.2298	11.3887	15.208	12.5021	12.8395	12.9557	25.349	12.4311	12.8843	13.6416	11.9333
AT2G35760	5.98008	9.27731	8.22545	22.6722	27.3239	28.3911	10.1458	9.2485	9.52478	4.32091	3.15621	3.37991	4.38951	5.75274	3.99044	9.1979	7.67112	7.59719	9.942	9.68794	7.56362	34.3908	27.1061	32.4784	52.8705	53.1232	57.3691	19.5248	17.6953	21.7145	10.8872	11.9435	10.7906	8.2639	10.5487	7.22897	11.8195	12.8763	11.2998	17.7327	16.7359	22.701	13.5455	17.9695	17.3791	38.8253	29.891	18.3807	16.3854	21.6721	20.0032	8.99438	7.49565	5.63433	5.39445	6.64151	2.81154	10.465	6.6681	5.73877	15.4805	10.3146	16.8916
AT2G35765	0	0	0	0	0	0	0	0	0.127076	0.130026	0	0	0	0	0.183133	0	0	0	0	0	0	0.221981	0.603271	0.095103	0.682359	0.337913	0.535786	0.746501	0.987095	1.02044	0	0.153311	0	0.111937	0.146534	0	0	0.139338	0	0	0	0.215987	0	0	0	0.227337	0	0.085449	0	0.120798	0.274084	0.120976	0.147327	0	0	0	0	0	0.366357	0	0	0	0
AT2G35780	49.3512	47.7773	42.948	37.064	41.3536	35.0074	46.7512	46.8112	46.0743	49.7424	52.5723	50.9708	40.8646	39.577	42.9729	36.76	37.4858	35.1269	47.5098	45.8646	46.533	27.0822	30.9962	26.0716	27.1645	25.6353	26.0572	41.2303	40.959	35.2517	44.3992	41.2202	42.0232	40.5722	41.3611	37.9301	35.0673	32.2029	32.6966	24.3542	32.7749	31.0788	27.5917	25.9723	32.5803	28.1382	24.6209	19.9487	24.2698	29.7414	28.0357	35.2784	32.1381	32.8944	43.0677	45.2728	33.6712	34.5208	30.5608	31.76	32.1315	28.2844	31.2042
AT2G35790	19.7579	26.6255	24.4701	24.3994	18.8595	15.9404	20.5809	21.8713	23.883	33.3605	29.2992	21.3225	40.0418	41.5631	41.5488	45.6925	44.0632	46.296	45.2683	41.4841	41.0606	13.2025	13.5196	16.4724	11.5929	14.2208	9.11633	23.2158	25.4578	21.3657	17.658	17.5468	17.1972	37.2515	32.9662	42.8125	47.4761	43.3202	46.0133	54.0402	49.4923	31.5094	22.6084	31.9733	34.836	19.9014	14.8801	24.9836	21.8919	33.6752	27.6848	16.5435	24.7825	26.527	40.318	25.329	35.4437	36.4714	36.4752	27.1008	28.3471	27.5911	27.245
AT2G35795	27.9297	33.9563	33.3598	31.6776	28.7806	30.8454	27.0929	25.8233	25.1811	25.5242	27.5697	23.7866	23.9454	27.5441	21.559	17.7194	21.272	23.4474	30.3905	28.5173	30.6729	37.8837	26.9099	34.1733	30.9126	30.5185	30.0559	30.8185	32.6139	33.5967	31.7284	31.5614	37.849	32.56	33.2138	37.8644	29.6994	33.7757	32.7696	33.7317	32.7882	39.7027	50.4594	40.1841	49.5844	46.7827	53.0366	48.0491	63.3473	59.7717	51.9169	52.6162	50.1873	56.6673	46.7134	45.5015	52.9915	48.2067	49.611	54.39	49.7326	50.0942	51.8947
AT2G35800	31.1603	26.0948	31.2807	27.3802	26.8975	31.4484	31.3794	31.3515	24.3377	19.6552	21.376	20.9991	16.2661	13.7956	15.2995	18.5375	17.1606	15.1555	26.7574	28.6144	29.2579	37.7571	39.8193	38.0763	41.4074	40.8808	42.6989	31.1356	33.1374	29.815	26.1972	25.4576	26.4433	17.5248	19.7159	16.4131	17.3885	14.8107	13.7537	20.0743	19.8376	23.2066	25.7139	33.4046	26.8432	31.1349	35.6533	23.1878	21.1987	22.6907	23.0598	22.381	19.9164	20.2825	20.2686	22.9821	18.6246	20.9903	14.8599	17.0675	24.5263	21.4864	23.699
AT2G35810	74.3033	82.3061	74.4817	85.7416	75.5277	78.9833	60.5517	57.8685	73.644	53.3239	53.224	59.1626	80.2149	87.9157	75.6043	88.6319	89.8374	89.3979	84.0479	81.6039	81.1003	90.755	83.5156	91.3227	94.4954	99.9698	101.625	72.0966	85.1591	76.1273	62.8355	69.5018	63.2821	86.6139	103.067	101.646	94.2539	109.36	106.148	103.6	107.083	104.308	143.618	130.729	103.718	137.113	155.827	164.392	102.085	120.521	111.86	89.1799	79.388	90.6888	99.5164	108.267	105.068	108.02	102.537	119.335	111.209	119.473	101.069
AT2G35820	29.8727	34.4281	29.6965	32.6684	34.1662	32.7407	21.0212	23.6151	24.3415	14.0783	16.1959	15.4576	30.3853	30.6618	30.7344	43.4901	41.9187	38.9138	43.5582	41.427	38.6553	55.0454	51.0472	48.4967	49.6747	48.78	53.0967	27.2636	28.1141	35.2177	23.6476	23.2592	25.78	46.6917	49.8783	41.4379	45.7785	56.1932	57.183	40.928	45.3004	52.2378	127.349	80.1898	77.3774	104.727	125.121	122.276	85.4273	76.0833	60.1852	67.4885	51.4318	79.2928	92.7147	96.7691	89.7833	92.7951	90.7734	132.059	90.5274	115.241	88.241
AT2G35830	98.7565	123.719	107.175	157.894	146.646	166.541	122.187	121.198	141.07	90.2741	85.9889	91.7124	144.695	160.993	146.109	216.066	203.599	204.016	167.45	173.93	162.474	223.389	181.69	218.515	272.33	271.145	316.384	170.308	143.996	169.918	101.559	91.1431	109.79	188.873	205.448	178.666	236.455	247.528	247.385	180.088	188.143	252.108	212.545	162.824	220.868	227.591	255.051	158.629	88.2615	101.942	127.632	139.399	90.8129	85.6979	138.906	154.059	125.912	201.721	134.879	158.928	180.945	181.681	203.216
AT2G35840	76.6633	76.8392	79.1243	105.499	117.232	124.205	80.2449	87.7873	81.5411	61.9027	60.1353	63.2936	85.6537	91.1052	87.2377	102.168	103.75	97.3273	95.2594	101.342	98.7571	86.869	95.9864	90.8052	143.754	130.015	142.28	82.1086	83.1289	85.071	70.6038	67.8002	66.4429	96.2866	101.631	82.828	104.238	115.502	114.622	78.0437	99.2693	106.883	77.8069	59.4213	96.8328	132.234	134.59	88.5884	88.0735	90.3012	77.5985	77.8019	84.1084	81.5095	107.372	110.802	70.0319	119.915	105.812	102.637	93.0879	87.6468	93.6531
AT2G35850	1.78216	2.4849	3.83093	10.1945	13.4722	15.5981	2.62851	5.04514	2.23854	4.49455	0	1.72476	4.57967	1.79893	2.84062	4.3045	8.62692	4.43043	0	2.91942	6.77258	1.60281	4.70076	7.51974	9.21804	12.1	11.0423	7.34221	4.13495	3.72099	2.73548	1.05109	0	3.15872	0	4.75181	4.90869	0	4.97093	0	5.78941	12.3348	3.75689	0	2.04814	3.42799	5.8243	1.98818	0	2.26765	1.38074	3.06722	1.56232	0	0	2.8835	2.18773	2.1937	3.01914	3.688	2.86397	4.24771	8.28619
AT2G35860	28.7109	30.1011	29.3748	49.4441	50.8008	49.6963	50.3292	49.5541	61.0047	44.3642	44.4691	37.5503	38.7322	37.67	43.7234	58.2366	52.9146	54.1797	27.0741	26.2364	26.331	19.8532	25.7437	23.1761	24.2042	36.5498	29.8193	37.7548	31.5445	33.2085	19.8617	15.9269	14.5715	29.7083	26.1729	18.9297	56.1386	35.6932	44.6399	28.9682	22.0602	22.0112	3.49384	5.76416	17.0917	3.51826	3.63586	2.3477	1.46371	2.13016	2.38672	1.46549	2.12687	0.7384	1.38384	3.05298	0.987766	4.68375	3.79667	2.7415	7.51271	4.40343	17.5577
AT2G35880	30.6196	33.4744	31.9451	18.4399	19.6704	17.418	16.6897	16.2044	16.0296	22.2297	23.9307	27.4928	27.3326	27.6745	28.1506	27.5959	26.5485	24.7251	30.7728	30.577	31.2631	33.5867	34.9922	32.6908	20.4322	20.4583	21.0845	19.0027	16.2239	17.2913	30.3207	27.7645	30.962	26.9416	26.7962	24.957	23.904	22.2945	24.9196	31.8995	25.7317	30.5705	19.2369	20.4016	21.948	16.3552	19.4444	16.03	14.9825	14.5916	12.5965	19.0867	16.5391	20.5423	28.6191	34.0913	25.7766	24.4975	24.3926	24.4657	28.2704	27.5875	34.5746
AT2G35900	11.6962	11.8704	11.1406	13.937	13.095	11.5238	14.9793	13.2579	13.219	13.7474	14.7456	16.6483	14.0572	12.2988	12.7587	13.4823	14.0889	14.4467	13.6711	14.1714	13.6914	19.4597	17.9993	18.9425	17.2574	17.7502	16.3271	17.347	20.3792	17.7023	21.4461	21.6045	21.4664	16.7952	19.3786	22.0066	21.7927	20.2034	21.3113	23.7837	25.7513	20.9985	27.7695	25.2109	24.5217	24.8828	30.2976	28.0602	27.379	30.7288	28.0866	26.0237	27.5148	31.1984	28.6173	28.5132	25.7467	28.5584	25.8801	27.8282	30.6232	31.6707	29.5408
AT2G35910	0.742659	0.455224	0.790285	0.322719	0.432466	0.38113	0.673794	0.521183	0.278386	0.516065	0.355631	0.187961	0.463265	0.841778	0.421103	0.428021	0.576074	0.243941	0.511727	1.00413	0.37022	0.443856	0.658748	0.62789	0.293271	0.168405	0.214134	0.248728	0.970318	0.453471	0.218855	0.442545	0.371467	0.111616	0.322462	0.263722	0.157365	0.163042	0.18991	0.133833	0.487591	0.431989	0.804084	1.86035	0.63939	0.471597	0.510727	1.16518	1.81302	1.81025	1.70797	0.620964	0.67026	0.570551	0.595787	0.552267	0.94601	0.204288	0.268097	0.40137	0.328705	0.654378	0.634554
AT2G35920	7.63599	7.203	8.24211	6.38712	5.69904	5.61161	5.04698	4.99709	4.4491	4.62877	4.8921	4.56133	5.69831	6.43928	5.92108	6.84803	6.76758	5.80039	6.44428	6.41468	6.57648	9.99757	11.4979	10.0984	6.33829	7.19796	6.32493	5.41597	6.70764	5.39954	5.13621	4.97323	4.91971	5.76799	6.30157	6.45989	7.02989	7.42802	7.31132	7.7977	7.977	8.0227	13.194	14.7297	11.4757	6.90105	8.49534	6.57318	8.12685	8.088	8.00741	5.9369	5.09028	6.724	7.83187	8.84133	7.7124	8.15408	7.23737	8.26466	12.8194	11.388	12.6844
AT2G35930	1.23612	0.829329	1.01661	1.29945	0.931471	0.52896	0.215396	0.329986	0.621303	0.307741	0.303184	0.262123	0.352321	0.359841	0.461643	0.787227	0.763694	1.2136	0.719099	0.443609	0.436916	0.721617	0.694903	0.732877	0.441592	0.245657	0.248757	0.231298	0.529132	0.359337	0.305431	0.232558	0.230164	0.547712	0.855947	1.95717	1.18073	2.40842	2.69667	7.74095	5.79564	1.73571	7.01299	7.08125	1.58386	2.41092	2.33132	2.93144	2.25147	1.89122	2.12256	0.665028	1.16031	2.62416	5.13693	6.46332	13.5818	6.352	7.96084	9.6813	8.18109	10.0022	6.80593
AT2G35940	21.8202	22.647	22.7791	54.3519	53.9133	57.4887	23.8455	24.3598	19.7347	12.5358	10.8661	13.0864	28.1365	24.5807	27.6551	31.736	33.9175	31.6724	20.4389	24.6518	21.9482	42.5782	42.9865	43.3611	115.262	106.811	110.89	30.4711	44.2584	37.707	30.1324	31.5648	25.8154	53.4399	55.9035	77.9119	54.5809	67.0417	65.8102	83.3591	75.7903	52.5778	88.4237	126.748	88.6656	169.212	169.726	169.387	104.604	111.113	83.3251	57.2163	113.707	89.397	136.79	112.028	124.518	137.34	148.03	139.057	87.6999	113.695	87.6048
AT2G35945	4.7767	4.51219	4.81816	5.0896	5.84428	4.94913	3.15353	3.74608	2.95688	2.94842	1.3278	2.01329	2.32275	1.98127	1.83861	2.49363	2.63041	1.77289	2.45864	2.01358	2.22714	13.5574	12.6317	13.3313	13.6021	12.3973	12.441	4.69011	5.12039	5.67107	6.07174	5.97751	5.13697	5.37955	4.79716	5.89929	2.42294	4.76282	4.79456	6.24026	5.76534	4.48502	33.1651	23.0458	18.6622	28.224	33.931	19.5822	25.0272	19.8326	19.1036	12.8935	13.8776	18.4457	9.45848	14.6157	11.9792	15.3081	10.2481	14.6881	20.1954	24.3779	23.4803
AT2G35950	0.662446	0.355111	0.603392	4.80302	4.68797	5.67078	0.559743	0.531744	0.567921	0.064404	0.063368	0.14051	0.24059	0.169437	0.114125	0.339639	0.816727	0.195545	0.220644	0.11391	0.099193	1.96424	2.42763	2.06236	19.4341	17.4766	19.0144	1.33232	2.5094	2.05984	0.218056	0.74328	0.709818	0.863109	1.79059	1.46427	2.19433	2.47921	2.04024	0.752886	1.01323	0.592012	3.56999	1.13088	1.44021	15.104	11.1102	7.71323	3.97975	3.45852	3.62347	1.51943	1.70739	2.9817	2.49432	2.80432	1.65955	2.72855	2.24756	3.01598	1.44669	1.40749	1.06259
AT2G35960	33.2207	36.6876	33.2735	73.3116	76.2452	73.0769	50.2935	47.0579	42.1047	57.7271	51.0316	45.212	71.2417	73.0564	73.7906	78.5941	75.4968	71.8278	58.8333	56.2504	56.0817	34.1474	34.4216	33.9165	58.5949	65.1832	65.0948	39.479	35.9034	44.9243	66.0992	56.4569	64.7873	86.6578	86.547	61.0414	89.3574	67.3256	68.3645	29.1952	28.2929	40.2845	13.5026	22.1779	22.578	24.5674	29.2662	14.6479	8.83766	12.6011	12.6295	37.2132	22.8911	22.0757	35.5004	49.49	28.9051	35.9823	20.9415	25.4872	18.6004	14.098	24.0357
AT2G35980	0	0	0	0	0	0	0	0	0	0	0	0	0	0	0	0	0	0	0	0	0	0	0	0.026681	0.082219	0	0	0.10461	0.592558	0.164155	0.122685	0.057674	0.173705	0	0.041144	2.38867	0.036916	0.536061	0.798599	47.4616	6.95977	0.757167	14.5654	37.9534	0.620855	7.67164	1.21065	25.2169	32.8977	9.91827	7.06229	0.872528	6.38059	7.82142	6.27563	4.16791	22.4324	11.3055	17.642	16.5106	10.8127	17.7949	2.39106
AT2G36000	64.7135	60.0174	63.1846	49.7286	49.354	47.7026	53.8263	53.6286	51.2665	37.7222	44.701	42.2646	44.3281	50.2876	44.6664	50.703	50.2273	45.0308	63.7135	69.1596	63.5106	51.5164	60.7268	52.0585	42.2715	42.1088	41.6499	38.904	37.9875	37.3637	31.959	30.0818	34.038	41.6848	39.9201	37.7194	40.7689	39.0884	37.4342	35.4209	38.6708	46.9522	51.621	48.0393	48.4514	34.3056	36.9146	25.4646	20.524	24.2904	28.8874	30.6687	26.5779	27.4482	39.7781	42.9244	33.498	33.7645	30.7944	36.6486	50.4315	40.1997	47.6465
AT2G36010	2.2283	2.01571	1.88932	2.10889	2.79471	1.68025	1.82695	2.44133	2.76403	3.26733	3.43287	3.30342	2.71953	2.38427	3.20597	2.36022	2.72265	2.70286	2.04177	2.08628	1.83625	1.13219	1.02728	1.08915	1.26918	1.36102	1.6027	1.47629	1.56205	1.44323	1.90732	2.47895	1.86356	2.69447	2.84175	3.60091	2.33292	2.02262	2.49144	2.25121	1.64249	1.37988	1.08746	1.98197	1.67803	1.56634	1.52895	1.31747	1.51004	1.45774	1.5206	1.57154	1.82459	1.78742	2.90891	2.76865	2.97597	2.47394	2.36481	2.06557	1.6065	1.55157	1.95735
AT2G36026	4.8772	3.78301	3.44448	4.60709	6.35909	4.26601	5.66763	6.51451	7.03684	4.81108	5.86348	3.89305	2.38225	3.91604	4.62289	2.13574	3.17685	2.59991	2.58085	1.8108	1.59214	0.498267	0.759382	0.319614	0.327897	2.08641	0.525125	1.18283	0.485523	0.696297	0.855273	0.83233	0.763516	0.69117	0.904542	0.606213	0.446358	0.930486	0.663391	0.859718	0.34247	0.725538	0.442122	0.606006	0.413492	0.126928	0.229142	0.190969	0.388053	0.405495	0.254967	0.134792	0.492095	0.074051	0.479037	1.12768	0.166635	0.163885	0.27358	0.450355	0.856872	0.331579	0.975877
AT2G36030	1.40136	0.62916	0	0	0	0	1.12401	2.24598	3.93126	0	0.569978	2.55683	0.21829	1.23294	0	0.450365	0	0	0.435627	0	0	0	0.666937	0	0	0	0	0.563213	0	0	0	0.691228	0	0	0	0	0	0	0	0	0	0	0	0	0	0	0	0	0	0.546729	0	0	0.662831	0.595518	0	0	0	1.29817	0	0.767093	0.478961	0	0
AT2G36040	1.6616	1.12501	6.89008	0	4.29208	0	0	0	0	0	1.01812	0	0	0	0.735461	1.59263	0	2.72303	0.783556	0	1.04355	0.877589	0	0	0	0	0	0	0	0.583921	0	0.411814	0	0	2.33759	0.95861	0	0	0	0	0	0	0	0	1.98861	0	1.09675	0	0	0	0	0	0	0	0	0	0	0	0	0	0.85845	0	0
AT2G36050	7.00099	5.49471	7.02959	0.60024	0.157393	0.406782	6.27384	4.25376	2.82487	2.42906	3.82141	3.75849	1.76118	1.37035	1.61715	2.39818	3.43082	5.19196	3.55362	2.89403	3.05334	8.31477	8.83468	8.95759	0.986898	1.04606	1.87065	8.95749	8.52575	8.84597	7.62692	6.5739	9.95167	2.20994	1.90639	2.51324	2.46883	1.92485	2.09696	4.35022	3.86493	3.79492	10.4694	10.6478	7.37604	2.0923	3.26068	2.85159	11.2258	7.89557	12.081	9.94411	7.69371	9.13482	2.35433	4.10321	2.66835	2.94596	2.15283	3.89584	9.12564	8.57569	9.87718
AT2G36060	53.9736	54.9316	55.8444	45.9604	40.4396	42.9399	43.0008	41.5958	44.4564	45.0715	42.2782	42.9317	38.1926	44.1862	37.9809	42.3062	46.9356	41.899	54.4721	51.0922	49.6411	88.5661	86.6865	85.0417	75.2112	67.0624	75.0699	58.8441	59.0107	60.6062	64.7997	62.1342	59.9663	52.025	53.7472	63.7927	51.2965	58.4375	60.0759	86.7717	84.4142	76.2358	133.54	111.652	98.6736	107.645	120.42	114.722	116.443	109.88	103.935	99.1996	95.5348	125.75	76.4359	80.1573	88.4535	84.9607	80.1606	91.1552	114.689	124.372	115.74
AT2G36070	12.2624	14.6553	14.4792	15.4513	13.5343	12.7163	14.2489	17.2103	15.3577	20.0599	21.6554	17.2312	24.994	24.2881	24.6672	25.2715	22.951	22.7563	22.8595	23.7425	24.9412	12.337	12.6657	13.4318	12.277	13.0957	13.3313	15.4135	17.5276	14.9076	16.6144	14.8703	15.6174	21.3207	21.8509	22.912	26.0585	25.0258	24.9608	27.7897	24.1897	20.9066	17.5296	19.5038	18.8924	18.4362	21.7768	19.8885	19.544	24.0133	18.1256	14.555	18.8424	18.4148	24.3096	20.1313	23.5991	24.4298	25.5253	22.037	18.3588	19.8202	18.9031
AT2G36080	0.381962	0.23052	0.276564	0.121022	0.073007	0.044151	0.472094	0.234683	0.136763	0.139382	0.205869	0.152399	0.196083	0.195573	0.230863	0.315385	0.649089	0.188307	0.319191	0.219164	0.214105	0.119933	0.16178	0.171414	0.088077	0.090987	0.168778	0.515411	0.538064	0.887215	0.926814	0.66772	1.00386	0.168237	0.052807	0.323924	0.094427	0.317869	0.149718	0.692328	0.109784	0.038918	5.23934	1.21573	0.974758	2.76999	3.41142	6.34636	18.3949	14.7295	8.97568	3.93619	10.5867	10.4249	4.32249	8.27945	5.01239	3.27113	6.9378	5.32838	3.7513	5.26041	3.48995
AT2G36090	0.850864	0.709075	0.690058	0.553796	0.849276	0.454551	1.21618	1.51407	1.97369	2.46036	2.3116	2.44258	1.90247	2.26552	2.39957	1.43309	1.27664	1.45334	1.64105	1.15391	0.974831	0.264414	0.356822	0.370899	0.063513	0.036488	0.057978	0.538679	0.64651	0.396054	1.16117	0.802298	0.938709	0.918956	0.666778	0.778997	0.483211	0.32402	0.539807	1.05195	0.484143	0.491195	1.04092	0.516833	0.266323	0.413642	0.407841	0.768489	5.76845	4.02539	3.54226	3.51893	6.91253	6.32553	1.79789	1.771	3.5551	2.14948	3.16747	2.13632	1.49493	2.80186	1.46884
AT2G36110	0.131064	0.07026	0.162787	0.066452	0	0.047138	0	0.058452	0	0.063713	0.156726	0.046339	0.190421	0.067048	0.090326	0.168006	0.064638	0.128971	0.291066	0.338068	0.294357	0.547405	0.332538	0.304893	0.192758	0	0	0	0.061303	0.072139	0.053935	0.088755	0.061066	0.192812	0.289224	0.177387	0.356388	0.638199	0.351056	0.992991	0.65157	0.825328	0.169337	0.264971	0.242534	0.110888	0.099614	0.020848	0.05665	0	0.044811	0.235791	0.32346	0.288539	0.577538	1.07317	0.474294	0.647868	0.390638	0.381818	0.702158	1.24598	0.754796
AT2G36120	31.2317	27.1231	29.2607	38.905	21.6556	26.4447	30.1675	19.1094	8.82261	17.6157	13.0679	20.0825	15.1995	15.1304	10.7008	10.3876	17.361	12.5111	15.4128	15.5177	20.2382	31.8643	24.9496	18.425	21.7174	25.5449	22.9075	18.2488	19.4222	17.4994	34.6012	24.694	18.658	19.4219	19.3247	11.1976	18.8484	41.2019	22.1661	16.3106	13.7919	18.4814	10.5154	17.6814	33.0934	14.0375	12.5996	8.1458	11.7286	11.7982	7.19026	10.1157	12.6731	12.909	12.3408	31.4833	11.9431	9.56903	13.2322	6.82043	9.75207	10.7039	16.4774
AT2G36130	41.3813	43.4194	42.2093	29.1964	29.1163	29.3744	23.8328	23.9798	26.0347	28.045	28.9919	28.9134	30.0241	31.9962	27.9806	24.3591	30.2265	29.6101	31.6644	29.7636	28.3283	56.6707	53.8367	50.524	34.5034	29.4191	31.569	21.8545	20.2679	23.8052	26.3485	24.4052	24.0376	25.8898	22.2609	25.0232	28.5044	31.1404	27.3781	34.5769	37.3451	34.8983	67.8207	46.8238	56.9613	48.5941	50.0778	38.8546	39.0049	41.0585	43.3186	35.6259	31.5952	35.2511	29.0844	30.1997	26.7449	32.8609	29.5701	33.2307	57.1464	53.0542	57.3543
AT2G36145	151.407	169.745	152.857	170.707	202.58	171.116	228.012	264.795	272.613	230.136	221.103	233.789	260.683	325.244	265.74	243.789	231.6	248.831	215.504	218.24	213.242	167.353	140.287	165.531	186.645	175.958	175.53	239.311	241.722	265.906	185.235	190.773	186.973	258.295	261.722	231.105	257.657	255.727	251.827	119.79	165.863	214.702	112.825	112.797	174.1	122.616	92.6312	82.8395	69.2255	107.853	111.552	187.018	159.469	106.394	165.955	157.966	103.161	146.216	91.346	103.285	135.65	95.854	160.213
AT2G36160	235.332	287.304	233.021	233.693	223.867	177.915	204.937	247.389	279.134	310.59	323.809	238.52	377.482	402.237	365.182	342.281	355.264	368.516	364.463	307.622	301.101	142.843	121.283	142.046	103.212	113.778	106.971	182.784	159.166	154.135	116.325	103.62	119.115	257.832	203.372	253.819	319.433	247.576	260.483	226.455	245.963	213.636	190.294	235.37	246.214	154.979	170.168	188.875	134.615	181.255	158.778	123.921	150.832	143.427	220.647	183.302	208.503	216.574	236.744	200.625	212.592	187.97	192.583
AT2G36170	152.521	183.988	162.866	170.209	146.117	137.13	149.857	163.325	203.64	230.294	271.677	190.834	312.563	338.01	303.836	267.971	273.481	302.361	308.799	268.64	260.936	109.209	78.46	111.642	67.7712	75.2822	65.7581	131.324	112.479	114.098	77.4515	69.9417	82.5403	202.501	153.339	192.501	272.78	197.333	214.053	195.058	207.271	175.294	159.966	162.296	196.491	129.338	121.274	158.416	91.3121	138.567	119.578	90.1439	94.2697	96.3694	168.809	115.16	159.974	163.837	174.231	151.414	154.746	141.016	146.904
AT2G36200	1.15173	1.17515	0.88896	0.857189	1.17636	0.809386	0.698745	1.14735	0.965452	1.83723	2.74571	1.82223	2.87498	2.68496	2.93173	1.52212	1.76501	1.9104	1.07662	0.958247	1.03529	0.151557	0.269274	0.174108	0.172978	0.284299	0.138008	0.483775	0.303906	0.280719	0.45947	0.400808	0.351935	1.477	1.2231	1.03551	1.88661	1.44961	1.32003	0.556004	0.49112	0.578031	0.083539	0.224462	0.303947	0.149976	0.081436	0.107608	0.111526	0.058858	0.071936	0.104534	0.204037	0.1474	0.356042	0.492748	0.188603	0.239856	0.280508	0.170302	0.367692	0.290622	0.378346
AT2G36220	0.809188	0.9793	1.24537	1.97606	1.23217	1.38207	4.29677	5.07008	3.4855	3.96078	2.74169	5.80806	2.2275	2.22302	1.60155	4.12763	3.60559	5.30187	2.18005	2.46282	2.50799	5.80334	6.99294	5.43671	5.25934	3.94861	4.4092	10.3717	11.9971	11.1636	24.0183	22.993	21.5034	5.96131	8.21133	7.76438	6.12324	6.54506	5.52402	11.6978	6.08748	4.58363	6.2779	10.4733	3.91381	8.02273	9.75106	9.61433	27.3092	11.6815	9.94281	19.8659	29.0446	22.6702	6.4545	8.6995	11.0297	6.73525	7.89367	7.2357	11.1776	9.66324	6.64028
AT2G36230	20.109	23.7557	22.7395	18.0751	19.5216	19.214	22.8015	23.1474	25.0172	31.4573	35.2084	31.44	39.2091	42.4512	41.1671	41.3747	41.1499	42.1601	41.1258	44.2661	37.068	13.9811	13.8034	15.533	10.3535	11.6622	10.0076	17.4263	15.7231	15.6882	19.211	18.7318	19.355	28.4709	25.8848	22.6674	30.9285	23.471	26.3332	18.9241	22.7263	25.3987	11.7727	8.33199	19.5977	9.80069	11.1261	7.0757	9.31018	10.5322	10.5345	15.7321	15.4034	13.9239	16.6102	17.6011	12.5683	16.7411	14.2552	14.155	13.5797	13.8619	19.1396
AT2G36240	12.8756	12.6545	11.4439	12.3805	11.2702	11.4432	12.0231	10.8024	10.7842	13.6263	12.8997	13.8779	13.3398	15.3345	12.6127	12.0496	12.1588	10.9549	14.415	15.3009	14.5794	12.0482	11.893	12.8011	12.714	11.3349	10.6257	13.5825	14.9947	14.5045	18.4288	19.4269	18.4399	18.3741	18.3198	19.9956	14.991	16.0232	17.4977	18.6283	18.2333	18.9584	15.5483	13.9482	15.5246	16.1691	15.6865	16.2158	18.1946	22.5997	17.4778	20.2268	19.9025	23.7202	25.0626	24.0971	20.6825	20.2421	18.9129	19.3303	17.1322	17.5621	18.7374
AT2G36250	52.7105	54.7787	53.0506	40.551	49.8279	41.8051	41.604	51.5793	49.6845	64.6784	69.4892	57.3209	74.5801	79.0955	76.746	72.6603	70.2689	74.2897	68.058	71.8101	68.8382	45.8148	43.6332	47.4922	36.5496	40.3805	37.2584	46.6002	47.1924	39.2283	54.5189	52.3075	52.3598	58.7954	61.9127	54.7106	66.9515	55.2142	61.8926	50.9449	51.6861	57.9024	34.4042	39.9491	50.6311	32.0781	31.8202	24.0159	32.5138	36.2258	34.2425	45.5475	46.0161	44.1814	48.0402	46.2428	42.6277	46.3105	39.2291	36.8702	49.303	38.4336	48.3512
AT2G36270	0	0	0	0	0.167	0.070423	0.046352	0.11721	0.109602	0.286894	0.235562	0.61692	0.400209	0.369012	0.39647	0.144395	0.291272	0.129321	0.097544	0.075194	0.146585	0.013732	0	0	0.084786	0.041643	0	0	0.030843	0.045282	0.379715	0.338097	0.26062	0.358846	0.235811	0.163212	0.161856	0.201022	0.161775	0.206124	0.050269	0.173903	0.048527	0.088416	0.015227	0.110995	0.049767	0.010431	0.312025	0.104622	0.067474	0.398589	1.76715	0.511538	0.263163	0.302699	0.310628	0.144461	0.075442	0.141942	0.176484	0.202789	0.149193
AT2G36290	8.75018	8.92556	8.99762	13.4325	11.8559	12.0266	10.1163	10.6493	10.0971	8.95942	8.68599	7.5619	9.45553	8.75207	9.73027	13.3388	13.1318	13.4803	10.8515	9.40545	8.75552	7.86914	8.18625	7.32859	9.40746	11.0969	9.80613	10.1439	9.33545	8.64373	10.6684	9.31294	9.07299	8.01607	10.0062	8.14688	13.1834	10.2063	11.2003	10.3772	8.99134	9.83535	7.05987	7.26121	9.08743	8.58529	10.6881	7.50671	10.2228	10.2745	8.75202	8.79823	8.7662	9.98194	9.03405	8.15047	6.83802	10.0751	9.78778	10.5919	10.0826	10.0465	8.48344
AT2G36300	9.84517	8.51196	9.17513	10.515	10.2553	9.54113	10.3062	9.93035	10.1988	11.9288	12.3413	11.0342	11.1733	11.7459	12.2147	12.9434	11.6584	12.8959	10.6678	10.4753	10.0967	12.9654	12.5772	13.5034	13.5241	12.781	13.5878	12.8754	12.9036	11.1721	13.7775	13.9707	13.5095	12.3347	14.3776	16.1039	12.642	16.2518	17.1486	27.4191	23.2603	16.1473	22.9843	27.7069	18.4941	21.0887	24.9932	24.4702	19.65	23.6369	17.9225	13.2604	18.4177	17.799	20.2165	18.6972	23.2615	22.0752	24.0202	22.3125	26.6799	25.8129	24.2363
AT2G36305	5.34407	5.30631	4.74768	3.05047	3.40414	3.18683	2.92765	3.53058	4.11249	4.24193	3.15058	4.42832	4.17619	4.30739	4.68281	5.20059	4.15387	4.79151	5.1482	5.26564	5.12654	5.54823	5.72901	4.31806	3.94838	3.30305	3.26878	4.1619	5.04867	4.23397	4.54613	4.33518	3.85775	4.5287	4.79186	5.25612	5.04244	5.45884	6.32354	9.45424	8.32167	7.35283	9.22112	10.2956	8.32401	6.49862	5.81396	7.87372	5.33957	7.79864	6.60426	4.59247	5.66026	5.73323	7.34463	7.21071	7.38992	8.22204	9.47498	8.07169	12.328	12.2431	9.61684
AT2G36307	1.51865	1.09857	1.06387	1.24966	0.677893	0.814961	0.526883	0.683762	0.827074	0.796676	1.56535	1.55019	1.3534	0.733582	1.2668	1.19785	1.71605	1.24057	1.39531	0.704571	1.13087	0.383862	0.57675	0.364962	0.41215	0.129741	0.256951	0.333761	0.476209	0.449236	0.377281	0.433385	0.760695	0.945577	0.563311	0.691001	0.862376	0.790403	0.909824	0.389815	0.625094	0.414226	0.264108	0.413995	0.519165	0.346559	0.051985	0.260695	0.928671	0.092618	0.418842	0.506203	0.728309	0.603659	0.5324	1.22105	0.569627	0.897452	0.561568	0.793125	0.50393	0.569335	0.41876
AT2G36310	28.1064	26.9547	26.1748	18.408	19.3488	19.8978	17.2064	20.6861	18.0744	17.7257	18.807	21.4485	15.1502	15.8157	14.4643	17.2545	16.5847	16.7343	24.4778	24.0627	24.7699	23.8439	24.3245	26.9495	23.9152	23.1238	24.8272	24.2697	27.5161	25.1086	28.4514	28.241	26.5085	15.6317	16.1371	18.5621	16.8749	17.9447	15.6536	32.9919	31.1109	27.8082	25.6169	31.1839	24.6792	28.4083	24.539	32.9465	35.2269	40.3726	37.5202	31.6512	29.3658	35.1518	24.3395	22.6635	25.6923	24.6724	25.2515	26.158	25.3246	27.7468	24.1498
AT2G36320	13.4026	16.3749	16.1188	9.86812	7.77117	8.67536	16.8801	15.023	13.1895	23.5093	19.5864	26.0308	12.4316	14.384	11.2124	12.0902	14.5599	14.9301	17.7635	18.9358	18.4305	46.3004	44.5668	47.384	23.3895	18.495	22.7796	34.7238	44.3117	43.3753	66.6738	58.5168	60.4097	20.9212	24.3189	27.3189	21.5095	27.7671	25.4754	39.2654	34.8963	37.7875	67.1991	62.6591	54.3769	37.8818	42.8957	51.4873	111.705	92.9128	113.256	121.008	89.22	135.433	50.9597	56.9169	62.648	52.6277	41.953	63.8196	61.9787	80.4172	58.4337
AT2G36330	5.75646	5.74346	6.27925	4.97714	5.08659	4.4496	6.05893	6.89814	5.08103	7.75883	5.66127	8.41559	8.78515	7.2229	8.006	7.40343	7.43276	6.74041	5.44027	5.9183	6.75873	9.72757	8.499	10.2187	8.56839	7.32935	8.44014	11.2666	18.6421	14.8675	14.95	17.1424	14.1086	16.1454	17.1014	23.1083	13.1825	19.404	22.8776	27.4126	25.3281	16.1858	23.6457	31.2687	19.4111	22.3587	14.4998	30.1645	17.1543	31.5328	23.4527	16.1444	21.4728	24.3558	25.1638	19.1085	24.2416	23.4366	24.4385	19.8043	23.9055	24.1002	18.9705
AT2G36340	2.23344	1.97908	1.97513	3.13291	2.70485	2.77074	4.55645	5.10692	3.45915	5.92894	6.4174	5.20502	4.15098	4.62395	4.20338	3.23925	3.17627	2.9242	2.60183	2.64149	2.6914	2.69502	2.18398	2.70431	2.29887	2.27791	2.16774	4.51031	5.80392	5.78823	7.00889	6.36115	5.52394	4.27808	3.52106	4.58265	4.51454	4.58318	4.84138	4.06953	4.01651	3.52881	4.97025	3.98321	4.11477	5.78918	9.32528	6.33281	13.9804	15.2099	14.7253	9.48457	9.32113	12.8978	8.21344	5.70127	7.85902	6.73932	7.42688	6.56076	5.06587	5.69293	5.71524
AT2G36350	2.55139	1.78048	1.93041	2.00243	2.41946	2.09786	4.48432	5.17185	4.06018	4.69082	4.54448	4.79975	2.56294	2.46398	2.66468	2.37357	2.36133	2.11475	2.04549	2.32875	2.19579	2.13959	2.48402	1.9823	2.4048	1.95152	1.9453	3.13772	4.1316	4.12362	4.34904	3.52288	3.70224	2.10669	2.08257	1.66567	2.24343	2.48264	2.3239	1.70557	2.1895	1.94173	1.85256	1.69738	4.20865	2.61374	3.63153	1.47351	4.03052	6.30046	5.27491	3.86319	3.44734	4.40276	3.66033	2.3769	1.70298	3.37809	3.16421	2.75035	2.8346	2.64915	2.61044
AT2G36355	3.01925	2.63797	2.82711	4.15414	2.87595	3.49349	2.98664	2.42319	2.35815	3.42785	2.44991	2.65024	2.80584	4.76638	2.19486	2.6762	2.99544	1.64473	2.73511	2.69945	1.99698	0.348413	1.59024	0.671414	0.7286	0.728671	0.840581	0.535492	0.632692	0.831871	0.343659	0.603727	0.73449	0.924649	0.518679	0.376322	0.934821	0.699736	0.792787	0.796432	0.47872	0.847551	0.115589	0.235603	0.434777	0.530903	0.213767	0.199686	0.225801	0.332042	0.465145	0.366994	0.462277	0.359704	0.084178	0.375196	0.584622	0.174026	0.191141	0.36101	0.300129	0.058126	0
AT2G36360	8.98438	7.65873	7.55839	6.27193	6.18595	6.73867	5.86544	6.61219	5.87086	7.66387	7.39051	8.66828	9.77482	10.4807	9.77329	6.88337	8.4562	8.30239	7.51025	7.87926	8.12161	9.08958	9.88834	8.71943	8.28491	7.20083	7.68424	8.55662	14.0546	9.61006	13.3621	13.91	14.1871	13.0238	14.7927	18.3129	9.10123	13.0622	14.2567	20.5728	19.7298	13.9609	21.7758	27.0846	16.203	18.1235	15.0946	24.8592	16.9276	25.4094	21.24	15.6257	16.3688	23.8714	23.9233	18.3433	24.4148	22.7625	24.2085	23.362	20.6465	23.5046	16.6478
AT2G36370	1.28343	1.45527	1.444	1.29191	1.21061	1.18717	1.53505	1.49439	1.54619	1.50263	1.16461	1.30281	1.54189	1.0786	1.50802	1.50304	1.1644	1.31087	1.60481	1.56755	1.75365	1.551	1.56456	1.43471	1.54128	1.22618	1.32936	1.72479	1.90415	1.61143	1.81481	2.04641	1.84094	1.7687	1.82118	1.84612	1.41029	1.8687	1.72688	1.59195	1.67281	2.08897	2.56129	1.95174	2.14458	2.39714	2.80965	2.45036	3.10819	3.0272	2.6206	3.35637	2.76481	3.76615	2.81318	3.37128	2.61005	2.71939	3.09672	2.84278	3.19544	3.05166	2.59354
AT2G36380	1.5932	1.52058	1.72599	1.19727	1.10187	1.28238	1.22169	1.47458	1.13854	3.18744	3.23662	2.73736	2.41492	2.16018	2.62566	1.68632	2.57088	1.85678	1.69893	1.69955	1.88149	0.974669	1.29327	0.977348	0.856572	0.698224	0.794002	1.47237	2.13918	1.61586	4.27865	3.32275	3.41083	1.87081	1.96617	2.20526	2.12194	2.78301	2.1368	1.91546	2.0031	1.83594	2.42564	1.92913	1.67288	1.53534	3.47059	2.01679	7.37441	3.45171	2.42668	4.59912	3.65687	4.67607	8.31279	6.85312	9.54021	3.69363	5.1148	4.89937	4.37249	5.58548	4.00512
AT2G36390	18.0459	16.3797	17.5622	12.3988	14.5645	15.0126	19.3754	23.4748	21.6632	109.244	96.2052	106.643	98.953	111.99	111.254	97.6805	89.4173	89.65	47.4298	49.7977	48.1003	13.1956	14.7188	12.5326	11.3147	10.8337	10.1152	19.3723	21.4898	19.2548	149.957	137.017	142.581	145.898	169.992	135.805	108.567	96.4777	109.127	44.656	44.053	51.5444	10.5322	9.46831	14.2186	10.1984	9.66048	4.98445	35.9677	24.5566	16.519	127.708	143.487	125.911	110.217	110.208	124.884	75.1977	69.5997	69.4142	40.2269	36.7579	52.311
AT2G36400	0.225398	0.018903	0.189346	0.035704	0.035929	0.101047	0.249248	0.457007	0.252605	2.40045	3.2095	2.80401	0.385456	0.559363	0.584806	0.271793	0.243694	0.312968	0.590043	0.465111	0.385601	0.118154	0.059735	0.063361	0.013025	0.06719	0.053458	0.281669	0.265325	0.438287	1.58955	1.89324	2.6545	0.519599	0.312149	0.542564	0.069655	0.090126	0.094892	0.19963	0.108136	0.201403	0.54804	0.523115	0.196505	0.104476	0.464042	0.033663	6.10261	1.59126	2.08029	5.3038	2.9673	5.17752	2.10881	1.81153	1.53309	0.873972	0.876263	2.21356	1.21171	1.36784	1.63344
AT2G36410	24.3475	26.4967	25.3099	8.83139	6.34337	6.65866	7.93977	7.58577	6.97307	29.3574	33.1509	30.0249	30.3054	30.1633	30.6676	22.5723	20.777	23.7452	35.4661	33.1865	33.1068	23.2782	21.5979	23.991	7.30973	6.85999	8.65256	6.71872	7.08681	7.30005	32.9797	29.8823	36.102	28.4504	26.0428	26.0541	20.4021	21.131	20.5241	26.598	21.4862	29.3874	17.3854	16.3577	15.5767	12.9568	15.8442	16.3034	26.1434	18.6764	16.1496	29.7648	28.0183	39.0234	22.4221	27.2299	25.898	25.7393	22.2838	26.3882	27.4829	34.9367	38.0641
AT2G36420	3.59892	4.75522	3.46297	0.816905	1.30072	0.867674	2.06649	1.46063	1.47508	2.24359	1.99497	2.90672	3.09849	3.14044	3.26334	2.43199	1.65817	2.59017	4.47473	3.15968	3.36687	1.79978	2.04815	1.54359	0.660981	0.398189	0.746306	1.55556	1.85087	1.66862	2.90433	2.75798	2.78292	3.24251	2.69931	3.44328	1.81484	3.11722	2.66849	4.90924	4.18717	2.92053	2.40201	3.76545	2.05722	1.15651	1.45174	1.68212	1.49206	1.75406	1.70395	1.81504	1.77251	2.51551	2.33618	3.0521	2.22166	2.24347	1.81221	1.7342	3.16709	2.89158	2.71916
AT2G36430	17.0912	17.5977	15.6239	18.0129	18.8001	16.3654	13.0444	12.848	12.8876	17.1226	15.0211	14.9617	22.1466	20.988	21.6667	20.0929	20.8488	19.8298	20.8178	19.6257	18.8761	18.0688	18.8257	18.1408	16.9784	14.6222	15.7144	15.1282	15.4683	12.4222	15.8957	15.4037	15.2436	25.1968	26.2647	24.4738	23.4125	22.0205	23.6442	19.4982	19.1972	20.2347	12.9886	26.2622	15.9239	11.0657	9.27466	10.5162	3.59033	6.4261	6.34673	7.34156	6.36079	5.41021	17.9788	18.4619	15.0011	16.7031	12.5023	13.4389	17.1901	12.4241	15.3046
AT2G36440	0	0	0	0	0	0	0	0	0	0	0	0	0	0	0	0	0	0	0	0	0	0	0	0	0	0	0	0	0	0	0	0	0	0	0	0	0	0	0.448214	1.27349	0	0	1.49152	1.79009	0	0	0	1.90604	0.870765	1.37908	1.0379	0	0	0	0	0	1.66003	0.545621	3.22574	0.429464	1.61257	0.552058	0
AT2G36460	54.4388	65.5175	53.2432	38.0471	43.148	36.0578	49.9102	50.6654	45.6005	87.4998	86.2484	98.1916	108.576	97.0658	107.198	102.627	97.7668	102.407	114.56	106.336	104.291	46.3845	39.815	44.1096	36.1366	41.6397	35.6162	64.3422	78.8445	65.3716	143.324	149.066	148.394	153.797	174.806	173.35	104.378	124.205	125.008	133.451	118.667	90.947	71.956	77.1456	71.1468	72.9747	72.0656	82.2175	114.828	122.457	96.9764	165.658	172.987	171.08	218.204	196.614	186.579	181.2	174.013	162.803	123.328	130.931	111.934
AT2G36470	0.780992	0.879544	0.893977	1.27247	1.0671	1.20037	1.87542	1.63817	1.78394	4.83776	5.0672	5.57698	4.75109	5.50197	4.76448	3.94652	3.96355	3.75256	2.51843	2.24225	2.84559	0.599501	0.689947	0.414017	0.490036	0.70954	0.705675	2.00127	3.26717	2.19854	7.70987	7.68784	6.39874	5.26169	5.92965	7.06202	3.77543	4.62171	4.77566	7.11449	5.75434	2.83431	1.71815	3.75075	1.3132	0.664918	0.477063	1.84406	2.06926	3.02353	2.64629	6.44562	5.58741	7.15194	5.99706	5.66076	6.83	4.94143	3.91997	4.07317	4.85643	3.10102	2.85899
AT2G36480	5.90504	4.79387	4.93039	5.72374	6.14597	5.74083	5.96622	5.7048	5.52804	5.25773	5.2239	5.14851	5.44052	4.65395	5.48887	5.89049	6.46462	5.39685	5.16691	5.31439	5.03465	5.28819	6.14363	5.62631	5.32536	5.28724	5.30096	5.8111	6.86072	5.6906	5.77277	5.99795	5.65626	5.13196	5.27621	4.9912	6.32116	5.52057	6.09968	5.99839	6.63568	5.35692	5.66563	7.85118	6.72885	6.07124	7.44106	6.16158	5.61304	6.35573	5.82576	5.30545	5.30192	5.84596	7.56862	7.28316	7.47559	7.38276	7.3554	6.33674	7.89761	7.20542	7.17173
AT2G36485	6.35985	6.12441	5.71735	6.48554	7.71624	6.52359	6.15416	6.11035	6.46103	7.6307	7.18108	6.39175	7.83296	8.13177	7.53303	8.12644	7.08008	7.27002	6.78289	7.96622	7.00302	4.65642	4.94431	5.36491	6.9756	6.63286	6.52606	5.98643	8.22893	6.26775	7.23549	7.05551	7.32066	8.01666	7.835	9.60966	9.30082	7.51568	8.11355	10.4442	7.97518	7.365	4.96565	8.00157	7.22835	6.13787	8.1469	8.52834	6.24693	6.3756	4.48988	5.89163	6.38827	5.67512	8.96088	7.73662	9.29061	7.31802	6.05956	6.47233	8.26749	6.54221	7.2006
AT2G36490	5.07975	5.50849	4.29497	5.13557	7.19849	5.40018	3.3478	4.98058	3.06652	4.62666	3.75266	3.85396	6.60204	3.85954	5.3353	5.15648	5.51779	5.18515	5.62489	4.58878	6.72687	5.16922	6.48114	5.85047	6.58971	7.64317	7.10121	4.62997	4.44705	4.37416	6.50644	6.41066	7.00538	7.41923	8.0854	6.17479	7.00557	5.71946	5.8625	5.41279	5.90955	7.048	2.02419	4.16599	4.06593	2.74555	3.07497	2.05323	2.09029	2.30709	1.80994	2.91298	3.16576	3.37288	3.55699	3.15688	3.13718	3.87995	2.48944	2.38601	2.96607	3.72225	3.49019
AT2G36500	1.60655	1.58874	1.56084	1.82151	1.84904	1.79701	1.36893	1.36552	1.50271	1.5588	1.72442	1.45031	2.26566	1.919	2.10117	1.87656	2.31429	2.18784	2.20578	2.25481	2.20822	2.42045	2.1693	2.18597	4.31529	3.5736	3.8381	1.89132	1.69394	1.75522	2.5535	2.00202	2.34867	2.22873	2.81229	1.97179	2.62801	2.20966	2.40264	3.11791	3.24724	2.69153	1.53377	2.44738	1.74257	2.99555	3.21386	2.08838	2.17239	1.72426	1.71243	1.49839	2.21324	1.47451	2.61054	2.76962	2.25926	2.51632	2.2141	2.35788	2.14265	1.97392	2.2034
AT2G36530	360.353	388.693	369.641	340.442	385.849	336.363	327.27	393.972	358.755	365.666	335.547	306.404	416.867	393.899	421.821	480.973	455.668	470.024	477.149	495.482	517.038	275.876	249.641	310.462	247.055	286.217	245.543	301.815	330.463	270.054	271.466	276.09	252.189	423.321	416.671	486.866	526.031	530.862	554.353	659.532	547.318	438.26	263.583	274.236	378.681	312.324	226.753	349.998	247.481	341.514	255.165	216.551	279.117	269.265	465.298	367.756	503.195	505.747	616.145	499.7	321.66	353.714	289.548
AT2G36540	0.300606	0.402443	0.934532	1.1913	1.52811	1.7618	2.7222	2.79849	2.40773	0.31922	0.493005	0.429679	0.662704	0.191957	0.387017	1.47489	2.35803	1.59749	1.31409	1.23668	0.893314	3.4008	1.16238	3.3457	4.56919	3.98201	3.72149	4.24029	5.54641	5.55939	1.72981	1.96917	1.17665	1.96904	2.06518	3.58841	3.71536	6.02754	6.88241	3.80447	3.50882	4.21543	3.49129	3.87629	7.52766	6.26881	5.1876	7.49107	9.72358	8.23575	5.18231	3.87841	5.80086	4.28084	2.92686	4.55275	2.55705	6.06599	8.74972	5.47186	2.88794	3.9162	5.37708
AT2G36550	0.71775	0.42695	0.702681	1.11271	1.21592	0.719511	0.325865	0.354386	0.567396	0.580561	0.142608	0.455525	0.558562	0.458206	0.341991	0.21826	0.441397	0.228075	0.183282	0.171136	0.199691	0.746103	0.168127	0.390184	0.582699	0.441267	0.499474	0.046343	0.370317	0.136442	0.203738	0.210633	0.138621	0.334135	0.328477	0	0.295694	0.307101	0.221087	0.189314	0	0.120782	0.036663	0.134087	0.321092	0.126272	0.15151	0.031663	0	0	0.033921	0.178858	0.054443	0.048862	0.159189	0.079121	0.05535	0	0	0.064232	0.244911	0.332056	0.284944
AT2G36570	2.75954	2.12947	2.02735	2.80681	3.21011	1.41228	2.07431	2.19728	1.79794	2.64047	2.38857	2.18969	3.73455	3.03139	3.63407	2.95305	3.4474	2.93091	2.4167	2.26508	2.14639	0.561787	0.504667	0.473802	0.356628	0.448142	0.475765	0.46468	0.531712	0.481124	0.99345	0.81563	0.462236	1.37643	1.28891	0.724214	1.75203	1.88447	1.15121	0.605351	0.487014	0.93171	0.26119	0.274804	0.579393	0.447803	0.309198	0.209455	0.335737	0.246809	0.266386	0.296534	0.284731	0.194705	0.963028	1.65406	0.747155	0.738745	1.15902	0.988283	0.955408	0.873958	0.750167
AT2G36580	23.3533	23.4327	22.9668	25.2011	29.6423	28.3336	19.7952	24.7804	22.5336	21.7474	19.2356	17.2702	33.1456	30.2034	35.879	38.1792	38.6671	39.3091	27.0161	26.4333	27.6522	21.9822	22.3348	23.4711	27.6506	27.4454	24.3572	18.2787	29.62	19.0335	17.557	20.8372	15.171	38.3627	43.8886	68.8117	47.8624	66.9316	76.0063	175.377	103.783	50.5174	48.1134	77.2913	46.0058	52.915	45.3292	75.4562	31.7141	46.8395	33.4681	16.1271	33.1162	35.6047	95.6047	56.1511	102.701	99.2024	118.491	96.8765	97.7575	91.3902	60.6338
AT2G36590	11.5327	12.4868	11.0385	20.8006	36.8022	24.8023	12.9287	13.507	12.4889	5.54156	6.28085	4.70498	9.7237	11.1699	9.46732	19.1179	17.812	16.7816	20.0848	19.2794	18.505	11.327	10.7321	11.7083	20.6382	24.3475	25.7797	12.7739	11.0878	11.5941	4.4617	3.09243	5.61243	7.50532	8.45952	4.57527	21.9659	16.9483	10.9112	8.98974	9.01095	15.784	3.23886	6.69721	9.10788	10.9177	9.87331	5.9458	4.66804	10.6334	4.36217	3.12114	6.07138	1.98682	6.2231	8.98978	5.15757	10.94	9.73234	5.80754	7.91266	4.47853	7.47617
AT2G36620	202.645	273.728	226.114	252.881	244.504	208.993	250.688	285.388	356.889	354.908	398.405	292.874	410.34	486.275	439.535	377.502	366.554	398.332	404.905	334.197	328.496	108.757	74.9167	119.392	76.5529	96.3655	79.1574	193.104	140.587	159.711	92.4448	82.3255	106.085	267.072	185.292	213.548	345.02	217.174	252.658	217.62	211.885	196.577	142.943	134.573	221.245	99.5606	98.1336	132.183	84.8011	111.707	111.43	82.4609	84.9079	89.2439	160.038	102.326	155.677	151.579	191.513	142.139	139.591	122.129	153.387
AT2G36630	11.8963	14.4984	12.1811	125.709	113.745	141.618	17.4657	18.7258	20.8836	11.5152	11.7834	9.96361	4.63132	5.9706	5.29351	11.5923	12.2191	11.2628	8.13217	8.45913	8.32755	18.2367	19.4669	23.0563	166.232	169.657	189.981	18.4521	11.011	11.9059	6.83242	6.06074	3.85432	4.71451	3.69005	2.60549	9.00652	7.13534	7.28247	14.2763	8.63421	10.7703	13.5386	19.3702	12.7413	71.8986	106.396	74.2484	17.0105	9.81015	8.81636	4.06527	6.8174	4.8613	3.3963	4.02891	3.41878	5.63349	7.61587	6.98047	6.30544	6.15679	8.09601
AT2G36670	3.55795	3.29708	3.76668	2.84707	2.81631	3.17168	3.22075	2.97992	2.66357	2.62248	2.72935	2.41465	3.14051	2.90258	2.52399	3.19522	3.1465	3.14837	2.71723	3.25574	3.34633	3.86229	4.72604	4.13698	3.38951	3.47477	2.74376	3.32626	5.2592	3.72386	3.38759	3.39203	3.14681	3.47283	3.27179	4.1635	3.44073	4.71143	4.82837	12.1348	8.2491	3.94744	8.59807	15.2761	5.75153	7.36064	7.49233	12.1567	7.63598	9.15742	6.93965	4.74198	5.55364	6.77283	6.07763	5.98315	6.96364	6.29345	7.38007	7.35074	9.91595	8.20481	8.1492
AT2G36680	10.2554	10.797	10.6519	8.61758	8.46823	9.21038	11.9996	11.7124	12.5885	13.9297	11.7844	12.3342	14.5638	11.9178	12.5538	14.391	13.8652	14.6104	13.1076	10.9574	14.333	17.9064	17.9054	16.8276	14.9007	13.2541	14.1408	17.401	25.1472	22.8488	25.6358	26.684	24.6436	22.546	27.8593	34.0858	16.3082	24.6081	24.9599	46.9523	43.7889	28.1072	40.7471	48.5383	29.5518	29.2221	26.4827	40.6519	41.4835	45.3264	41.0811	32.7257	46.4538	46.0895	35.9035	33.4102	36.8289	36.8764	39.2043	37.0018	46.7323	47.6934	37.883
AT2G36720	9.06972	9.14477	9.28725	8.50418	8.37251	8.48073	7.40773	9.14641	8.40251	8.50615	8.84232	8.59025	9.28395	10.2389	9.30289	10.1906	9.754	9.47808	10.7653	11.9631	11.1983	9.5595	9.65917	10.6388	9.73014	8.81765	8.90323	8.90781	9.94538	8.64776	9.67359	9.25776	9.70022	10.5218	10.4131	10.761	10.0916	10.1927	10.8834	11.903	11.9415	12.7014	13.451	15.1893	12.5737	11.1666	13.549	11.513	11.3185	12.98	10.7749	11.025	11.8087	13.5594	15.2083	14.1966	14.2388	15.6716	14.7651	15.3329	16.1101	16.3159	16.1216
AT2G36730	1.46805	1.55928	1.34405	1.06586	1.11135	0.658313	0.865376	1.00895	1.09641	1.95401	1.68652	1.6705	2.34212	3.07471	2.03592	2.21905	1.88913	2.17607	2.4894	2.37037	2.2267	1.28207	1.05882	0.921149	0.664154	0.875002	0.734707	0.916751	0.989398	1.08845	1.89845	1.38407	2.00358	2.19105	1.92639	2.37215	2.40066	2.15266	1.92166	2.14347	2.34683	2.01341	1.6708	1.60001	2.32746	1.61987	2.05362	1.35185	1.97035	2.12756	1.96849	1.91291	2.81991	2.98803	3.05636	2.87112	2.45304	2.61318	2.4825	2.31901	2.01145	1.80643	2.84779
AT2G36740	10.3518	9.42403	10.2754	6.44472	6.98646	7.26508	7.26908	8.32861	7.94205	7.14707	7.862	7.90981	9.2817	7.7453	8.49273	8.17873	8.85788	7.81644	10.0072	8.74299	11.2419	11.2116	9.7822	10.6676	7.54324	8.38556	8.03497	8.653	9.10588	10.0425	8.43016	8.57614	8.06528	9.58119	9.36211	8.69745	9.51067	11.1745	9.84589	11.2436	12.3023	12.1698	12.1323	11.8543	12.0747	11.2229	12.0738	9.85368	11.6771	12.5834	12.646	9.59169	10.2295	12.5624	13.1156	14.7235	11.1403	13.6587	12.5025	13.9963	15.2786	15.2526	16.6202
AT2G36750	0.115882	0.194359	0.104839	0.403841	0.554124	1.01312	0.461242	0.874916	0.311647	1.05777	0.416822	0.875105	1.01713	0.686447	0.876815	0.971378	2.63087	1.56118	0.552671	0.769309	0.63084	0.121475	0.143305	0.208443	1.04446	1.28953	0.586236	0.78354	0.988749	0.921211	0.83954	0.712226	0.355961	0.396851	0.982822	0.902334	3.09766	2.20569	1.34948	0.273713	1.19515	0.236634	0.160986	0.032597	1.19529	2.08702	0.917586	0.715315	4.03136	2.51172	1.30562	1.35512	5.12435	1.87491	3.18656	1.54223	0.747715	2.71557	3.36991	1.64011	0.360199	0.305689	0.404808
AT2G36770	0.041869	0.037454	0	0	0	0	0	0	0	0.016987	0	0	0	0	0.012071	0	0	0	0	0	0.034727	0.153375	0.295902	0.206385	0	0	0.035309	0.279064	0.139766	0.264664	0.206073	0.122314	0.147014	0.014708	0	0.01581	0.017252	0.1028	0	0.263689	0.026783	0.088697	0.802458	0.954159	0.675542	0.141308	0.298219	0.246537	4.86803	1.60572	0.878333	0.476539	1.59108	1.08982	0.257287	0.864283	0.337536	0.6036	0.796687	0.530693	0.703977	0.791871	0.764371
AT2G36780	0.027192	0.018244	0.042169	0.051688	0.034679	0.024378	0	0.030423	0.016255	0	0.016305	0	0.037208	0.017416	0.035281	0.024986	0.117608	0.055943	0.012658	0.078073	0.050742	0.164208	0.211412	0.080264	0.037722	0.021618	0.017201	0.079973	0.135964	0.108802	0.123	0.125837	0.111409	0.171955	0.150656	0.323482	0.117646	0.40433	0.39695	1.47697	0.730661	0.288535	2.27884	1.56435	0.385088	0.568208	0.381266	1.04862	5.2708	1.78694	0.953843	0.991824	1.05198	1.69396	2.61818	3.29755	4.56577	2.63644	6.31964	6.62995	1.80855	4.12761	1.63464
AT2G36790	1.745	1.92119	2.10382	6.34691	5.29191	7.14105	1.48796	1.64431	1.69756	1.46184	1.3009	1.51002	2.11209	2.21623	2.0517	3.00811	3.25144	4.21913	2.50655	2.2961	1.78203	3.20175	2.80942	3.26271	6.23039	5.59245	5.98168	1.98156	2.23682	2.50265	0.975664	0.924034	1.20322	1.68396	1.66205	1.31219	4.78736	2.9067	4.16147	1.74857	2.13641	3.5133	2.67639	3.33048	3.88953	4.94248	5.0185	4.62546	3.69433	2.86919	3.24988	2.09069	1.48086	1.86021	1.5924	2.16088	2.5066	2.7562	2.19433	3.34348	2.20676	2.12011	3.06971
AT2G36792	5.92905	7.17791	6.14449	3.16105	2.46434	2.89576	3.90546	3.24895	3.9634	2.92719	3.25183	3.03104	3.69859	4.94984	3.52507	4.56292	4.26486	3.73845	4.42818	4.51319	3.66479	11.3465	10.1397	10.2266	3.11667	3.20629	3.23596	4.871	5.33086	4.7846	2.40643	2.25454	2.98375	3.63999	3.60231	2.81589	5.19667	4.3246	5.26218	3.1379	2.85459	4.60972	8.71742	12.5002	7.16842	2.71956	3.0973	1.88937	4.46425	3.98008	4.535	4.77156	2.49695	3.07748	4.35719	7.36322	4.097	5.94187	4.19104	7.75729	6.41562	7.21634	9.37468
AT2G36800	2.46248	3.01098	2.71326	5.98412	7.53231	8.4692	1.38165	1.5358	1.35009	1.36591	1.58882	1.39251	4.34837	4.79009	4.73853	8.19491	13.6027	9.43394	4.98681	4.74524	4.8609	3.77358	4.26521	4.16743	7.54467	6.4631	6.73821	1.96545	2.90776	2.72821	1.25072	1.71731	1.80157	5.10766	5.68495	6.98886	13.5719	14.6289	16.2259	7.61154	9.43279	8.24109	12.1283	12.2762	11.4657	25.2856	21.1914	43.7004	18.1693	12.277	10.0766	5.69715	4.51025	6.80638	17.1352	20.4742	19.4212	27.737	31.2261	38.4367	15.2359	16.0673	12.052
AT2G36810	5.27575	4.70579	5.20082	5.02033	5.02259	5.07572	4.50649	4.47895	3.71889	4.20982	3.92128	4.56149	4.19431	4.73442	5.0221	5.291	5.51072	4.72314	4.96331	4.57661	4.9752	5.47112	6.82396	6.10394	6.032	6.00241	5.47181	4.69649	6.04526	5.31916	6.53594	6.24332	6.11138	5.58927	5.95128	6.61878	5.16835	6.10248	6.04625	7.13063	7.08438	6.31215	8.23064	8.75779	6.76098	7.21914	7.78155	7.07963	9.01542	9.2072	7.76049	7.37091	8.78571	9.92892	9.72338	10.1956	9.96453	10.2088	9.54493	10.1546	9.2964	10.2091	9.12126
AT2G36830	285.757	259.401	235.423	333.139	443.3	366.932	237.021	217.059	181.528	173.426	165.532	174.846	315.103	315.836	342.962	483.582	405.683	500.685	310.28	269.97	258.5	376.741	282.089	347.96	409.79	504.245	470.332	180.055	150.948	162.445	183.114	133.518	166.532	244.299	255.029	177.693	314.02	262.504	209.159	269.113	198.98	230.395	120.272	166.723	221.37	274.482	147.864	95.303	109.403	300.482	155.563	158.08	197.804	142.392	199.143	350.508	126.077	271.211	265.843	159.79	286.855	221.716	213.357
AT2G36835	122.307	154.255	132.814	167.824	173.941	175.896	122.35	122.102	126.115	107.515	110.198	100.512	213.985	256.727	207.768	263.616	253.089	258.841	273.383	260.594	243.442	197.228	161.718	189.073	218.582	216.325	216.911	144.293	135.734	145.421	108.301	97.2278	121.304	280.157	310.356	304.208	325.097	321.006	333.055	213.531	261.799	297.129	207.282	194.275	208.007	195.546	182.389	196.254	58.0009	113.308	94.9347	143.274	111.161	99.0648	294.345	280.948	276.421	268.439	256.708	276.418	196.049	204.235	223.139
AT2G36840	2.89651	2.31006	2.81098	1.93915	1.60303	2.08231	1.72468	1.9107	2.04186	1.31378	1.8023	1.51786	1.76977	2.01261	1.55996	2.13416	2.97147	2.21494	2.23862	2.31444	2.15866	2.62168	2.68454	2.72893	2.07218	2.21582	2.10879	1.89656	2.20388	1.79507	2.02295	1.79668	1.80724	2.27515	3.46309	2.50761	1.90846	2.29002	2.25523	3.31264	3.2516	3.44688	4.20209	4.8278	3.16104	3.06895	3.42736	3.21058	3.49228	3.77319	3.68384	2.97265	3.21688	4.07031	3.95366	3.55578	2.97402	4.70971	3.80923	4.90147	5.06991	5.6346	5.44698
AT2G36850	13.5582	12.1515	11.474	11.7892	11.999	11.4246	8.41407	10.9146	8.97516	10.2264	11.0275	9.29136	10.0454	9.09186	10.9356	12.0556	11.4021	11.0921	11.7736	12.6202	12.1055	12.168	12.4132	11.8661	14.6982	14.3905	13.8017	10.0194	11.2138	8.72923	11.3174	10.3328	10.1853	9.87967	10.2632	10.1714	11.2318	10.6211	11.3973	19.1059	15.4782	13.3405	14.9696	22.5134	16.2789	16.2761	20.5234	18.0262	17.2747	17.7167	11.7229	11.2977	13.4371	16.4337	17.7722	15.8837	17.6732	16.8989	17.414	16.8071	22.7349	20.2905	19.3959
AT2G36870	10.0366	11.3734	11.2395	72.1815	68.2962	74.8016	47.9072	46.2262	52.4829	27.9821	22.3065	22.5015	25.5701	24.5027	27.474	36.9731	35.3608	30.3512	8.76214	11.4549	9.86418	6.36195	8.25042	6.06361	55.3351	55.1135	48.7739	37.7314	26.3984	26.4084	10.3233	8.90632	10.9887	26.6642	16.3268	11.2827	32.2398	16.2679	20.2856	4.02529	7.37848	6.26626	0.821103	1.3468	7.9261	14.6253	8.477	4.89543	3.3166	5.93003	4.41953	3.80422	4.68449	1.5147	3.60329	2.42003	1.43702	1.79021	1.32899	1.46276	0.981587	0.202756	1.01306
AT2G36880	160.311	167.239	156.343	289.48	283.359	275.615	227.637	249.664	233.753	222.35	210.438	198.149	260.637	208.224	270.688	333.985	288.885	316.441	204.443	208.064	207.54	136.716	134.04	146.7	226.788	269.315	243.061	223.628	203.54	206.415	170.647	160.372	161.079	208.756	187.786	177.696	309.314	236.284	260.725	259.908	222.831	173.575	81.1044	100.365	116.294	131.557	137.839	149.421	118.728	133.81	103.474	76.6673	98.7169	89.9065	136.805	121.377	138.863	150.428	161.235	140.797	107.519	115.468	114.362
AT2G36885	74.8931	65.7477	63.1391	49.31	62.4126	53.4959	47.0463	67.5846	65.2678	49.1977	52.9511	39.1631	84.3872	85.9957	83.7955	82.8334	69.5316	83.5708	104.37	92.2367	101.655	20.6103	25.3685	25.7587	17.4642	27.4061	18.1073	26.0457	20.0257	17.048	8.633	7.78596	7.34628	26.7593	17.5427	15.0004	58.0302	23.9428	26.743	22.2861	39.2054	34.1988	1.3638	1.09667	26.7353	4.29797	0.635158	1.04945	0.427734	1.19813	1.46611	2.52215	2.02614	0.936052	10.0163	3.55722	1.61611	5.00732	3.75105	3.13197	3.37113	2.13967	5.34596
AT2G36895	95.6347	79.9268	96.8852	123.516	127.627	147.082	79.8986	71.0278	61.461	24.8409	19.9174	31.7645	35.1193	39.2526	34.3614	63.3819	68.4025	67.6797	49.1933	59.5768	70.2716	139.417	151.764	143.231	188.883	182.911	189.364	99.4613	104.156	119.087	63.0264	66.3831	62.1404	60.1005	68.878	66.5888	70.5094	93.6836	88.2536	107.092	108.354	112.948	108.638	95.1205	105.083	149.209	138.893	107.171	69.913	84.2756	101.293	57.0254	71.774	53.9024	56.9179	70.6115	50.574	76.5473	61.9207	63.3002	87.3647	78.2881	85.0727
AT2G36900	13.6387	14.9076	15.1309	7.1765	6.21475	6.78602	8.40637	6.53894	8.36309	8.36439	7.34791	7.27645	7.89199	7.95008	8.79569	7.51334	8.53367	10.0728	8.7828	10.7113	9.02806	25.5752	27.6376	22.7222	9.88522	9.37145	9.43446	10.0104	11.2692	11.2851	11.0602	10.9536	11.4803	11.4523	11.1446	12.0381	9.45517	12.445	13.74	24.1384	18.4338	15.8022	52.2877	36.9177	34.9172	16.1296	15.5874	19.8965	25.8095	22.4728	21.7751	19.4585	20.1905	24.7101	17.8977	21.3611	20.53	22.5336	21.0089	26.1697	50.7323	55.3233	44.769
AT2G36910	22.1852	18.5552	19.0427	26.778	27.2055	25.8582	21.2614	22.7631	19.8227	19.3867	20.1654	21.4476	16.3228	13.4245	17.5858	21.22	20.7584	18.6831	16.3522	16.7851	16.6077	16.1803	20.7551	16.4384	24.2319	25.3932	23.7854	18.2656	19.0673	16.7935	19.188	18.9815	17.1223	13.2231	12.9447	12.5714	17.5672	15.0541	15.6565	18.405	17.9033	15.7671	11.8084	14.4502	20.9598	19.6484	21.0931	13.8046	14.7996	15.9416	13.9219	11.0673	9.86225	12.2966	14.8205	15.6648	11.4235	17.5743	15.5942	14.1573	19.3242	17.7276	15.574
AT2G36930	45.4974	49.744	52.4659	60.1773	48.9627	60.6252	46.0729	43.1539	48.571	53.6575	54.7162	44.9412	58.4894	67.623	63.2175	59.5639	56.4401	60.723	58.3731	54.0249	51.9342	53.1018	46.7549	47.6803	47.3283	46.7964	46.4823	40.3646	39.9258	36.7251	34.994	33.521	31.3956	61.5035	56.2932	69.6555	61.3056	67.9082	62.8031	55.0797	58.0003	47.9488	92.022	86.0918	65.7252	68.3973	86.9507	77.7571	53.4315	63.0369	52.9921	44.6483	48.4848	53.6957	75.9588	55.9077	71.4044	70.9842	71.9033	68.8401	80.0747	79.6583	70.1889
AT2G36950	37.0789	43.6093	45.6639	24.0038	17.8584	22.4006	13.9406	13.2801	11.9196	6.35981	8.32597	6.96694	10.3326	10.4693	8.90657	13.6144	13.822	13.0285	30.8326	31.154	30.5747	51.907	45.7845	44.4964	23.6826	28.2491	27.9548	16.6706	13.8885	17.6442	5.28571	5.012	5.84353	9.61237	10.3391	9.01285	16.4255	19.8174	13.9825	19.5386	18.1615	23.1835	38.355	31.664	38.7595	26.7068	32.2577	21.6064	103.106	16.9955	17.8503	9.69184	9.33135	11.8475	16.6159	43.4468	15.0582	16.8159	46.0281	21.307	26.6626	35.0029	34.6636
AT2G36960	3.42581	2.8938	3.28928	2.95745	3.48233	3.29546	3.07551	2.88464	3.0604	2.87155	2.83215	2.84495	3.05511	2.84514	3.19751	3.8026	4.22276	3.79648	3.23666	3.28398	3.16709	2.88506	3.3032	3.32557	3.6825	3.9964	3.71685	2.89285	3.50296	3.63502	2.83239	3.32463	3.8955	3.32909	3.20147	3.23925	3.46155	3.66049	3.51279	5.25884	4.51726	4.50002	4.67253	6.27891	3.79154	4.137	5.3438	4.50788	5.79978	5.59229	4.69095	4.10309	4.48372	5.28913	5.45365	5.70606	5.71222	5.29601	6.15511	6.13227	6.2836	6.81157	5.88278
AT2G36970	4.21483	5.59586	5.68368	6.74195	4.82936	7.61229	2.20704	2.43945	2.11361	1.70387	1.32515	1.07351	5.20049	3.98256	4.94418	14.5252	11.9077	12.2329	11.5734	14.934	13.9923	11.4154	10.6634	11.3841	11.5104	7.89469	9.22515	4.33191	6.6071	6.81461	3.06536	5.16484	2.10372	9.5342	9.30452	10.1641	22.1335	30.8331	29.0102	24.2283	24.9197	33.4904	21.4542	19.4169	19.1983	20.9358	33.01	22.3367	13.1815	7.09385	10.3726	12.4408	9.39156	10.1678	39.5546	44.7567	43.1943	49.5036	45.9748	62.8983	36.4764	52.2168	56.2628
AT2G36980	1.0195	1.3266	1.04297	2.57053	2.32291	2.81447	0.688201	1.09502	0.933795	0.988066	0.923867	0.851828	1.72917	2.01298	2.16187	1.90393	2.00659	1.77372	1.67812	1.55389	1.71998	1.12477	0.956559	0.852964	2.03318	1.96979	2.02937	0.686375	0.662617	0.763535	0.809204	0.578645	0.780365	1.74465	1.39922	1.29798	1.90327	1.42365	1.66141	0.932963	0.899362	1.01091	0.559508	1.0073	0.8599	0.694746	0.500862	0.381342	0.372044	0.511198	0.411406	0.481155	0.645286	0.431663	1.26586	1.05752	0.79889	0.861589	0.972061	0.598279	0.594002	0.425385	0.658309
AT2G36990	73.4009	75.0195	79.568	71.5445	77.1908	77.4833	58.0471	63.4071	58.7279	65.4518	68.4331	61.4923	76.992	77.4828	75.296	81.1146	81.7689	78.0295	83.4797	87.9512	86.4276	67.4283	69.8676	69.674	72.8009	69.8201	70.02	54.0027	48.4699	46.0074	46.6168	40.867	47.2822	64.48	61.116	57.7562	77.119	63.2506	66.8337	52.3659	60.8841	70.126	50.074	53.2303	73.0338	54.076	63.6247	39.3254	19.2861	24.3421	29.3079	43.0737	32.9812	30.9727	67.1531	67.9507	53.0059	59.7821	48.9359	57.1551	60.5092	51.4571	64.244
AT2G37020	14.8152	17.8154	16.0814	12.961	12.9075	10.9024	11.6668	14.5697	13.9955	16.1092	16.0055	12.3936	17.759	20.2289	16.2812	19.9791	17.6289	19.3205	19.5384	17.8612	18.8742	11.4985	10.753	12.14	9.33023	10.6021	8.7223	14.068	14.2573	11.3272	9.60203	10.132	10.1272	14.3171	12.1945	13.699	17.9269	15.5592	16.9054	18.8004	18.6926	16.264	10.0318	12.9806	15.7019	9.54144	9.25239	9.84246	8.94476	14.3896	10.7691	10.5177	11.1803	11.5142	11.4921	11.3379	12.7938	12.1643	12.0731	9.01647	11.4309	10.4437	13.2387
AT2G37025	8.6977	8.23768	9.00222	1.87874	2.44474	1.75158	1.13757	1.37611	1.14981	1.67749	2.76974	1.96198	1.0707	1.46833	1.0305	1.07207	1.27311	0.933187	4.7505	5.01202	5.20615	2.84424	4.42496	3.73887	0.841416	0.915819	0.745984	0.45632	0.306987	0.337456	0.384887	0.594142	0.462914	0.166419	0.243703	0.072484	0.266209	0.225364	0.125683	1.27431	1.46013	2.32858	0.984007	0.597731	1.36834	0.228156	0.141964	0.140227	0.108836	0.218998	0.27468	0.054113	0.286311	0.13686	0.241119	0.490167	0.140213	0.079167	0.25271	0.303101	0.959181	0.429584	0.939447
AT2G37035	4.50672	4.50721	4.19931	5.46055	4.45714	4.58135	5.7277	5.32022	4.69629	4.25383	4.7248	5.48998	4.92995	5.22008	5.46949	6.00376	5.24986	4.86878	4.29025	4.11303	3.67006	5.93217	7.00097	6.21345	6.91267	6.34298	6.50152	5.69731	7.71057	6.05668	7.11288	7.58864	7.14362	6.50234	7.71634	8.03326	5.23518	7.01311	6.85345	8.8037	7.58621	5.66686	9.53178	10.437	6.52078	8.42662	10.3559	10.6436	10.5003	10.9826	9.99217	8.71582	9.57568	11.1839	10.1144	9.70862	10.3743	9.28261	10.2758	9.44558	9.77119	10.8522	9.48108
AT2G37040	98.7943	112.265	89.8443	216.173	228.334	216.652	32.7264	38.4194	41.6358	21.2133	21.176	15.0994	47.3548	36.6803	45.8666	111.917	94.0622	114.648	77.7414	60.4714	55.3357	25.58	42.9019	32.6797	83.467	116.403	96.4789	20.2891	13.4368	16.7463	7.77317	7.02466	6.36561	15.471	11.2949	7.04533	50.236	23.6475	29.3723	15.1671	13.8712	15.0617	3.68205	5.0328	7.38027	6.80641	9.62645	19.8574	37.9212	16.0505	10.877	3.22492	8.0702	5.11081	12.2941	13.7027	15.9777	8.72563	10.9445	15.4874	5.32208	10.6043	6.60443
AT2G37050	18.3881	16.4424	16.3143	20.0705	21.8567	21.9816	6.87556	8.12873	6.41536	7.38027	7.57557	7.72753	11.141	10.4617	10.8195	14.792	14.352	13.2949	15.0803	16.4394	16.0697	14.7234	16.2431	14.7775	21.1931	21.8033	20.8363	7.35181	7.22276	6.89218	6.47927	6.19152	6.77788	8.66203	8.50093	7.12823	14.6503	11.8347	12.0352	12.2685	13.1193	16.2704	10.7688	13.6043	16.9597	12.8408	14.8499	8.22585	4.94862	5.64341	5.61462	5.32818	5.0431	6.21292	10.7133	13.0463	9.19959	12.2018	11.0429	11.2626	16.1805	13.1097	15.4356
AT2G37060	2.97261	3.13248	3.15979	2.8831	3.00883	3.09377	1.73957	2.3278	2.23026	1.99126	3.07047	2.11763	4.70823	6.34194	4.32091	5.01266	5.13698	5.49014	6.64654	4.09432	6.18411	2.68198	1.63331	2.14581	1.95377	1.54185	1.6049	2.71091	2.36233	2.72404	2.23269	1.53399	1.76008	5.19249	3.6723	4.19334	6.33943	5.17048	5.25012	5.36642	3.76783	4.94066	4.32672	3.2644	4.15371	2.81838	2.16222	3.75399	3.63557	2.06502	1.86703	2.09608	2.88327	1.59352	5.81579	4.92492	3.52055	4.42282	6.44717	5.32889	4.14825	4.38502	3.28796
AT2G37080	10.3876	9.64169	8.87737	17.8058	23.5054	20.1139	9.42216	11.1961	11.7644	7.90158	10.1104	8.74385	8.89536	7.37619	7.81142	9.09315	8.1203	8.50919	8.82278	8.49185	8.57497	6.00197	7.39665	6.23541	11.6708	13.1094	12.8394	8.83321	9.4664	8.46665	5.81928	6.19282	5.69381	5.76246	5.99033	7.05103	7.44118	7.77315	8.31122	9.22372	7.60466	7.41882	12.3441	9.34175	7.28291	17.5597	15.5383	15.848	8.79082	16.7775	15.2598	7.55213	6.84411	12.1036	11.9522	8.75957	10.944	11.6702	12.4958	17.558	12.5632	10.558	8.72108
AT2G37090	1.27014	1.12817	1.27807	2.04471	2.80033	1.90964	1.37496	1.49638	1.29138	0.730897	1.15175	1.32512	1.14932	1.18672	1.06772	1.16591	1.37778	0.903084	0.941163	1.00974	0.961477	0.449406	0.484866	0.477977	0.68139	0.818082	0.802362	0.786165	0.463917	0.497788	0.212879	0.233619	0.180576	0.469943	0.522397	0.097107	0.424327	0.285611	0.327086	0.405633	0.098723	0.420087	0.079418	0.212354	0.278966	0.254471	0.130469	0.177664	0.074312	0.09779	0.117756	0.038671	0.04721	0.0629	0.03446	0.172168	0.16753	0.047278	0.138228	0.148636	0.177608	0.144679	0.106436
AT2G37100	3.83478	5.03839	3.65545	11.8319	13.393	9.66125	4.32494	5.20521	4.98867	5.5196	5.22032	4.03795	6.21058	6.42165	6.60918	9.75086	9.08456	8.58801	6.44629	6.50846	5.03543	2.81961	3.30797	2.30344	5.73072	7.00183	5.46553	3.54214	2.03667	3.16034	1.66198	1.78264	1.96968	3.52673	3.65479	2.93186	8.13877	4.13756	4.8734	4.22024	3.95679	4.69127	1.1412	2.32394	1.5471	3.17554	2.68453	4.3548	0.381733	0.945426	1.14332	0.907946	0.346023	0.55534	1.03619	1.0838	0.842917	1.66334	2.16993	1.51131	1.82033	1.12926	1.19412
AT2G37110	38.0072	35.7788	35.8236	35.8538	39.8033	39.1233	42.689	41.5149	45.6099	46.7074	45.1725	47.2375	44.1188	46.3409	45.9943	47.5961	50.0584	50.7987	48.327	47.8993	44.9174	52.0391	47.3146	50.9058	56.884	49.0628	54.5026	47.7242	66.8136	54.1826	68.6872	64.0784	59.3764	59.1458	59.4613	86.4866	58.0772	78.0552	76.3234	226.359	165.148	91.4248	117.437	153.993	85.5793	111.308	92.0408	178.175	116.058	144.27	118.826	79.6159	110.03	117.151	114.668	91.2407	117.971	109.375	126.532	117.529	153.062	141.303	121.792
AT2G37120	23.9863	27.457	24.5334	20.0484	21.5131	20.0023	21.3576	16.9896	21.51	28.8638	30.1532	24.8743	26.5934	28.0139	26.0691	30.9071	29.9705	32.2324	35.6033	27.7127	28.2765	26.3302	25.0022	25.3386	17.3162	17.1527	18.7358	15.1659	14.8835	16.234	24.9212	23.4948	28.2399	26.1636	26.3462	26.0215	28.5225	26.481	25.473	31.7138	35.0512	32.3335	22.3095	21.4962	27.3623	15.8892	13.5846	13.8042	14.8897	15.5088	16.5108	25.0709	22.1228	22.9363	21.3382	24.7852	17.8577	24.8701	21.532	20.8948	32.6964	27.0178	34.4746
AT2G37130	0.03451	0.291806	0.053536	0.065604	0.138605	0.156387	0.051181	0.077143	0.020606	0.251921	0.078154	0.3981	0.644504	0.375576	0.298157	0.174227	0.788429	0.184409	0.449006	0.173308	0.2793	1.95169	1.09672	0.340998	0.398244	0.518128	0.588597	0.385021	0.729951	0.489987	3.424	3.17884	1.31104	2.3596	1.98127	7.39958	1.45037	4.50764	3.30342	4.32263	3.27509	3.20031	66.5272	22.3611	7.00325	38.9736	50.3622	88.5186	106.373	27.4494	39.1584	153.391	98.1084	186.467	71.3032	101.102	148.03	60.8565	64.1151	105.623	65.6087	97.6629	22.2373
AT2G37150	2.09345	2.09254	2.0072	1.89004	1.85732	1.8328	1.80417	1.84731	1.50815	1.24158	1.32263	1.73041	1.39166	1.68666	1.17133	1.4985	1.7998	1.74138	1.60338	1.67761	1.84239	3.54837	3.47167	3.51949	4.25244	3.23131	3.39799	2.98204	3.28054	3.1495	5.12702	5.02082	4.81666	3.01712	3.52562	3.82892	2.50977	3.1155	3.13802	6.6613	5.16312	4.22861	7.00612	6.02649	4.30186	5.73072	6.52846	5.87656	11.1031	8.44545	7.11742	7.81141	11.9074	11.555	7.09168	7.94012	7.91587	8.42428	7.99511	8.2329	9.4094	10.3524	7.46709
AT2G37160	8.45524	9.40285	8.3809	5.66126	5.95902	4.95693	7.15302	7.33927	6.78629	7.99161	8.58043	8.69139	8.00509	9.0137	7.64762	6.94704	7.08143	6.76006	9.67042	10.5303	9.60122	8.76679	8.11579	8.96319	5.80483	5.12241	4.89416	8.21021	9.03644	8.81776	8.04501	8.63437	8.95572	7.48046	8.04912	8.1215	7.20958	7.79221	7.40505	12.4243	13.4965	10.9229	13.0022	11.8577	11.4246	8.26109	7.66937	9.32665	9.45605	11.2253	11.5181	10.6346	11.0882	12.8971	11.6938	10.6418	10.8548	10.4272	11.7525	10.8146	13.0222	13.7161	13.043
AT2G37170	98.9732	104.837	102.709	182.541	287.15	244.744	147.129	136.419	109.624	59.113	43.7781	56.8164	47.1095	55.4833	55.8274	38.5484	38.2253	39.6807	35.4111	37.6454	40.5084	217.958	173.222	197.897	270.611	335.439	321.998	150.601	132.477	125.744	79.4275	73.2259	80.4956	80.3817	80.4966	57.6017	74.7628	82.6287	59.1302	58.1093	43.6034	70.261	133.526	118.995	149.583	214.047	172.661	130.811	148.585	206.361	132.073	98.6155	91.1412	114.229	95.1094	147.223	92.5742	132.036	135.786	112.059	124.357	99.0452	77.5831
AT2G37180	32.7865	27.3238	31.8189	133.799	274.149	238.365	83.215	73.2851	62.6417	14.3433	10.2977	11.7908	16.7508	21.3203	21.3804	14.0968	17.6152	16.0922	7.15925	8.18723	8.71387	83.2126	58.5198	63.9111	217.667	273.027	267.376	46.5452	40.1186	35.9562	17.6402	10.5895	21.9527	20.958	22.9082	17.3367	33.7304	33.2747	21.8595	17.2145	16.0015	17.7717	38.9975	25.7353	53.332	184.456	117.33	77.7513	35.4511	103.089	49.1384	14.4445	32.6575	19.0107	30.6234	47.7718	23.9984	48.3477	69.3479	30.8055	35.6285	32.7659	25.6972
AT2G37190	206.466	260.783	212.028	246.312	217.19	191.125	205.198	218.149	282.634	329.988	378.747	254.491	440.036	524.811	439.769	357.833	365.1	398.443	386.335	324.583	317.639	120.408	81.8605	114.552	64.4534	83.1232	72.6759	152.099	109.712	123.385	90.7094	83.1957	101.184	288.423	206.676	235.307	362.112	237.05	270.37	196.297	181.465	177.448	157.011	158.759	205.732	106.402	120.347	148.768	82.6508	112.01	99.2239	88.039	87.9129	97.2607	168.655	107.53	165.403	148.345	174.83	134.385	145.178	130.943	161.606
AT2G37195	3.93656	5.91162	4.37061	4.18518	4.24942	5.18078	4.13947	4.8383	4.20538	4.83371	5.63999	4.33974	3.68991	4.607	5.25097	4.26908	4.69989	4.30781	4.48395	5.2469	4.60932	6.86948	5.51945	6.35243	4.31266	2.80542	4.10299	3.99243	5.41334	4.66515	4.0551	5.97353	4.35666	5.68827	5.01436	5.55366	3.66464	5.68781	6.12779	10.0879	9.10809	7.37254	13.1171	9.95612	9.14343	8.92534	9.02146	10.6059	10.3751	12.7265	10.9703	7.66694	10.5784	10.3976	9.33776	7.6127	10.0061	10.2104	9.25664	10.874	10.1568	16.587	12.6955
AT2G37200	24.9345	25.1757	26.1624	16.2762	16.6997	19.673	13.9997	13.8764	12.9379	14.8718	12.0868	15.1809	17.5268	18.1597	18.1213	21.067	22.7579	19.8772	21.8383	26.7435	22.5734	52.7839	43.6684	43.4604	34.5159	32.4831	32.8424	18.9125	25.9218	24.8046	21.1619	23.2605	23.055	31.457	32.1849	36.0139	38.1058	43.5272	44.1301	34.0256	46.6236	42.8278	65.2548	56.541	66.799	65.6304	56.7668	45.5738	49.7287	59.8015	52.2159	42.3639	42.1097	51.3716	62.7937	56.5451	46.1265	65.0961	55.4536	57.2628	69.7147	63.804	68.6636
AT2G37220	1077.9	1038.39	964.072	814.116	962.828	794.733	817.453	1010.07	1003.47	1543.66	1608.49	1495.12	2180.71	2344.13	2268.16	1881.45	1853.62	1927.65	1615.81	1550.83	1492.69	687.591	682.158	707.266	619.364	634.139	570.089	710.473	703.775	690.422	1228.64	1131.73	1210.93	1684.76	1586.54	1469.11	1664.06	1229.77	1367.39	803.477	932.065	1042.12	517.446	558.215	735.894	439.854	423.126	326.745	394.572	399.24	393.945	938.597	890.096	737.663	1245.61	1096.86	959.957	956.375	781.792	844.718	782.077	634.564	800.607
AT2G37230	5.65916	7.5045	7.33717	6.31288	6.02626	4.74121	5.71522	6.84566	6.12192	13.4784	14.62	10.7229	14.6424	12.7937	14.8515	12.7942	12.8608	12.367	11.5181	11.4841	10.6815	4.53992	4.18857	5.12632	3.35534	4.54547	3.61965	5.86441	5.63621	4.96161	7.00975	5.78622	5.5991	10.0012	8.28514	8.54097	13.2834	8.95664	9.50628	10.2938	9.91005	8.2188	3.92977	6.43194	7.90774	3.46961	3.95904	4.23391	3.82962	6.35278	4.16643	2.81113	3.45966	3.44183	6.72403	5.02753	6.08585	5.89803	6.62295	4.97121	6.24076	4.78971	6.38102
AT2G37240	63.2921	68.1265	69.0294	91.7548	97.4018	105.53	94.2821	102.574	99.4046	50.4968	38.0489	43.6502	62.5202	64.4046	60.8391	123.17	130.348	127.565	58.2185	61.6064	66.3987	104.715	100.158	112.897	138.744	129.78	131.52	114.797	133.36	129.197	54.7277	53.2307	47.4822	83.3515	94.6372	91.793	159.845	217.217	215.551	85.2623	98.3982	97.7208	87.7585	81.6673	104.608	139.973	119.125	96.2383	83.9559	103.889	84.8337	56.6907	67.5616	48.7386	69.6611	72.0913	52.7646	133.905	129.499	105.779	75.5769	74.591	85.3263
AT2G37250	43.2038	45.4277	47.9508	52.8839	52.8026	50.3214	34.8435	38.7784	42.2859	58.0307	56.6799	47.0831	89.773	96.6842	90.088	90.4785	96.7947	96.3704	71.6356	62.6621	60.2604	51.1401	52.0235	49.9252	42.3922	43.9324	42.6437	30.3593	28.7629	26.2476	30.1606	27.3081	23.4006	60.3852	54.0971	65.142	87.9287	80.5391	93.0621	89.6422	84.1184	61.2728	85.5877	86.5728	70.8866	62.2834	69.8244	76.7332	49.3862	40.9584	33.7907	20.1384	31.9476	30.8572	48.5309	52.1449	63.6106	59.103	75.681	55.5395	68.1415	71.3456	74.8955
AT2G37260	0.393614	0.679979	0.305171	0.545546	0.298112	0.529154	0.508178	0.72963	0.794475	0.569027	0.501682	0.47036	0.982274	0.611115	0.755735	1.42461	1.03384	1.26576	0.527101	0.688801	0.53826	0.103228	0.387085	0.207941	0.239041	0.117381	0.233546	0.305456	0.318858	0.425519	0.193976	0.131897	0.172875	0.401826	0.357943	0.35496	1.02737	0.885586	0.442277	0.229526	0.486143	0.439992	0.227991	0.124231	0.629589	0.16946	0.342851	0.073292	2.41194	0.674169	0.412129	0.208057	1.07619	0.210216	1.35421	0.915261	0.188848	0.909947	0.747631	0.8499	0.26792	0.669348	1.91203
AT2G37270	115.471	130.03	121.435	143.65	123.014	115.21	134.909	139.397	169.716	202.487	221.554	151.028	246.061	242.81	231.484	242.675	245.446	254.591	224.666	203.414	198.047	85.3236	76.1314	90.107	76.2632	78.788	74.6475	112.456	102.563	91.8541	80.0567	67.5205	74.819	170.127	135.124	166.237	236.721	176.509	191.453	160.271	156.254	131.049	109.375	140.648	158.856	92.9456	109.05	107.594	54.3102	93.3468	70.9431	52.7263	69.615	65.8883	123.507	103.2	116.584	126.968	144.71	102.398	126.519	96.7386	106.85
AT2G37300	1.9903	2.53531	1.51016	5.0328	5.71992	5.07444	3.22097	3.59493	5.71835	2.36802	2.74843	2.68271	3.41457	4.14741	3.90415	3.96301	2.67355	3.08305	2.35503	2.09113	2.19643	0.744137	0.865838	0.703706	1.53966	1.51934	1.79018	1.29297	0.804898	1.25919	0.441225	0.225931	0.477906	1.80734	1.78913	0.970649	2.44536	1.50395	1.09734	0.542566	0.563832	1.08551	0	0.199301	0.028426	0.441687	0.311132	0.097694	0.127854	0.111596	0.067502	0.027626	0	0	0.073825	0.147275	0	0.067487	0.140871	0.066291	0.177273	0	0.17697
AT2G37310	0.762663	1.04734	1.07179	0.916246	0.995602	0.681726	0.674615	0.618083	0.660633	1.51785	1.51893	1.60956	2.03395	2.29238	1.97776	1.45289	1.63545	1.51287	1.64193	1.81766	1.53725	0.629382	0.565398	0.797559	0.581895	0.726807	0.602806	0.504646	0.684905	0.632659	1.22415	1.1797	1.2271	1.9071	2.05868	1.6085	1.54075	1.49657	1.60579	1.27218	1.06044	1.32409	0.776598	1.3392	1.08591	0.716177	0.940271	0.894756	0.629072	0.772259	0.842772	0.976881	1.25939	1.30032	1.83747	1.61908	1.62099	1.5633	1.43831	1.136	0.998051	0.966373	0.977614
AT2G37320	0.689909	1.22201	0.670487	0.472109	0.334335	0.346379	0.878976	0.524843	0.725828	1.52831	1.02588	1.06684	1.4474	1.37858	1.06217	1.3185	0.903664	1.23762	0.886283	1.08943	0.995647	0.911448	0.721651	1.07998	0.306232	0.548459	0.558577	0.860232	0.568573	0.925465	1.38572	1.28348	1.22747	1.46873	1.37597	1.40686	1.05749	1.5183	0.805623	1.39037	1.03277	0.972379	1.00976	1.39745	1.29933	0.643252	0.664294	0.53856	1.12081	1.11792	0.864879	1.0266	1.23486	1.31409	1.38636	1.62209	1.27067	1.00831	1.1371	1.20381	1.40152	1.74779	1.54301
AT2G37330	5.09819	4.96384	7.27328	4.47131	6.14647	3.41411	5.97545	5.31572	4.01947	4.71699	4.03755	4.55184	4.83879	4.54706	4.36156	4.1484	5.0037	3.78817	4.71945	5.90126	7.40273	8.59421	8.9759	8.12951	3.91693	5.02487	4.6215	5.01822	5.5007	5.70225	6.0883	6.28242	5.4823	5.66412	5.75758	4.70801	5.05562	8.01755	6.67117	5.47768	5.60512	6.82349	12.9254	11.6126	14.3778	6.92427	6.68307	4.73653	6.81787	7.59283	5.79459	6.49451	6.04841	6.96378	6.34691	8.45066	5.27712	7.48029	8.00818	7.95364	14.1767	16.3381	13.9957
AT2G37340	50.2915	54.139	49.4263	46.0554	46.2666	42.4442	35.5172	32.7237	35.6812	32.7157	35.7051	31.9299	37.113	37.6851	35.0216	41.1609	42.9449	44.2746	42.1946	39.841	37.5288	57.131	53.4859	58.7343	43.834	46.4	45.7642	37.8688	37.2413	36.3908	32.8257	30.2861	32.2468	36.6979	35.2491	40.3691	45.7449	45.3627	47.8391	51.3235	46.6753	42.6848	70.3019	81.5829	68.6193	57.4989	64.494	59.64	64.2705	63.5239	57.1672	47.4496	44.3608	52.8674	55.1277	52.0809	49.2264	51.5669	52.2387	56.7851	65.0512	59.4146	59.0551
AT2G37362	2.26069	2.12059	1.77917	2.51699	2.08826	1.89769	2.10153	2.01299	2.10628	2.68399	3.33811	2.66984	2.60114	3.0549	2.66267	2.73228	2.15232	2.04181	2.67363	3.23374	2.77441	1.86725	2.3689	2.07186	1.981	2.10753	1.79792	2.60895	2.52282	2.26043	3.40579	3.44009	3.29392	3.61242	2.70273	3.30565	2.64261	2.43135	2.90354	2.72295	2.83564	3.29104	2.8076	3.6108	3.01852	2.11598	2.86431	2.09568	2.50166	3.12519	2.17198	3.11639	3.45603	3.28955	3.81535	3.65757	2.85327	2.83418	2.18315	2.41141	3.35012	2.8156	3.8485
AT2G37380	1.30635	1.36552	0.774992	1.4365	1.56666	1.86249	2.60044	3.47657	3.66844	4.2295	4.80889	4.05373	3.11304	3.07386	3.26767	2.5203	3.01193	2.08356	1.48045	1.65342	1.53157	0.281489	0.433954	0.327596	0.318935	0.152539	0.072758	0.969242	0.811819	1.10014	0.952077	0.839534	1.03219	0.990807	0.929561	0.260661	0.75988	0.590314	0.344216	0.393639	0.29448	0.430611	0.071067	0.064801	0.089134	0.020338	0.048675	0.030585	0.187072	0.153101	0.032925	0.194691	0.158413	0.18779	0.057824	0.173254	0.240986	0.105761	0.022084	0.05195	0.198594	0.269591	0.138828
AT2G37390	0.424586	0.407211	0.282952	0.925355	1.26892	0.646363	0.66685	1.14369	1.18459	0.987076	1.01153	0.975191	0.749424	1.24453	1.03344	0.736957	0.588923	0.959948	0.642888	0.690974	0.48681	0.163567	0.055165	0.02336	0.095997	0	0	0.114606	0.045861	0.161745	0.27454	0.308239	0.342037	0.29398	0.108027	0	0.232493	0.100362	0.058277	0	0	0.149932	0	0	0	0	0	0	0	0	0.016741	0	0.026849	0	0	0	0	0	0	0	0.053798	0	0
AT2G37400	9.39489	10.8513	11.602	10.7404	8.96621	8.43347	7.60555	9.18845	9.19894	15.415	16.5111	12.5795	22.5778	24.0518	21.637	20.2988	19.0303	19.3612	18.247	18.6195	18.1515	10.5352	6.92966	10.7724	7.7633	8.12961	7.47944	10.4151	10.7357	8.99559	15.2233	12.2426	13.773	21.9367	19.7742	21.4842	20.5712	18.4355	21.3428	26.5937	26.9657	21.1564	13.0154	15.9314	18.9041	13.1329	13.5293	13.8889	18.9467	22.2704	17.6628	12.5869	20.0264	19.9601	20.1666	15.7546	16.6534	18.3136	16.8029	12.06	16.2729	14.691	19.5565
AT2G37410	70.6695	73.0173	74.0553	64.3345	60.2942	59.6633	56.723	62.4014	57.1589	72.9265	73.7021	66.1984	83.9596	92.0545	84.6427	78.9395	80.5608	82.0032	84.2359	83.6031	83.0326	120.397	111.619	114.482	88.3212	86.5466	90.6799	61.7958	74.4096	66.445	69.5147	73.141	70.5856	84.4942	80.3837	93.621	89.4008	90.284	103.234	148.27	120.706	109.43	211.962	185.159	150.304	167.393	199.556	157.322	150.987	157.428	129.047	109.944	120.904	145.228	127.339	113.375	116.247	128.375	127.22	125.218	185.535	177.926	177.841
AT2G37420	0.541992	0.417079	0.566259	0.478391	0.380995	0.272501	0.165755	0.361848	0.379519	0.719673	0.870548	0.613631	0.699091	0.42163	0.591406	0.465419	0.444592	0.522297	0.432456	0.437589	0.514262	0.198453	0.112101	0.104452	0.096094	0.077593	0.108176	0.136601	0.093602	0.152064	0.139259	0.199552	0.207346	0.218613	0.16913	0.318236	0.316188	0.217968	0.226496	0.143596	0.25772	0.355751	0.197904	0.096054	0.198872	0.116272	0.154323	0.194217	0.171728	0.174303	0.089144	0.165022	0.117691	0.193118	0.269764	0.239561	0.204245	0.159945	0.119632	0.198547	0.234411	0.163529	0.158314
AT2G37430	0	0	0	0	0	0	0	0	0	0	0	0	0.097157	0	0	0	0.075443	0.075232	0	0	0.038243	0	0	0	0	0	0	0	0.250024	0.252345	0	0.014775	0.035604	0	0	0.380134	0	0.74586	1.77314	1.07063	1.16935	0.062075	0.620831	1.92452	0.353479	0.097081	0	0.170375	0.694225	0.555047	0.209034	0.034397	0.125756	0.487123	0.061258	0.335585	0.723846	1.00755	0.735816	0.874087	1.98315	0.811382	0.659654
AT2G37440	0	0	0	0	0	0	0	0	0	0	0	0	0	0	0	0	0	0	0	0	0	0	0	0	0	0	0	0	0	0.008724	0	0.005824	0	0.012596	0	0.042878	0	0.076407	0.067127	1.14688	0.206456	0.024422	0.37646	1.42537	0.055595	0.24055	0.031955	0.970822	0.452991	0.941344	0.595332	0.028439	0.148122	0.218733	0.624443	0.048057	0.383515	0.296662	0.564664	0.668115	0.842703	0.942483	0.272406
AT2G37450	29.6176	33.3897	30.9369	37.2732	38.0822	38.6615	27.7558	28.6679	28.9991	31.906	32.1341	30.7097	35.5619	42.0888	35.4972	34.6377	37.6494	34.0499	36.3265	33.5528	31.7471	22.6391	23.8516	24.6712	34.3558	30.6483	33.246	21.9203	17.2104	18.5232	20.5115	16.3619	20.0862	29.3568	26.8748	20.7871	32.8652	27.0996	24.427	13.442	17.1379	25.9801	9.8376	12.603	19.4982	15.5956	18.5431	8.65608	4.66136	4.57875	6.92054	14.5241	11.0744	7.06168	20.017	23.1548	12.4832	15.538	10.5371	10.6178	12.4108	8.622	16.2393
AT2G37460	4.14268	8.88371	10.4264	6.85187	3.95588	6.45636	17.1174	19.171	7.39517	4.22351	2.05131	4.55854	4.5411	3.11332	2.88935	6.4036	7.42863	6.11656	8.80528	10.8344	11.8462	26.9642	22.4624	26.9547	16.7109	16.2171	18.2362	24.0769	36.5637	26.4648	11.2813	15.4904	7.89394	9.216	9.34169	11.4069	18.0315	30.1949	31.7	20.4578	25.7074	31.1756	33.2118	36.796	57.3153	41.3707	36.0699	25.2583	29.9245	35.9046	30.7257	8.30849	12.6094	14.2998	13.5238	14.1432	17.7348	22.3256	30.506	32.5639	24.3438	29.6576	27.36
AT2G37470	27.7466	29.3196	26.7137	29.2042	32.0219	23.3425	39.295	40.9351	51.8982	69.6874	84.3945	59.932	98.2358	120.264	109.017	81.7674	78.1595	88.4148	53.3613	47.6482	42.2365	22.4504	15.0115	19.5217	10.3941	11.4722	10.5691	25.8575	19.6789	27.3393	16.0624	16.1121	22.6777	67.4799	46.2068	55.0968	76.2741	53.8568	57.3011	43.6492	53.662	44.2102	28.4765	24.7145	35.4936	14.902	17.1845	22.2124	25.2528	23.8941	26.6559	27.7503	27.4703	32.7882	28.8103	19.2473	25.6212	23.0831	32.2645	20.6314	47.161	28.9759	45.0614
AT2G37478	24.4874	23.7267	22.9893	13.3937	13.2721	15.1219	20.2465	16.9906	16.8889	23.5762	21.5796	24.2294	20.1263	20.5645	20.0927	17.7591	19.8315	17.3505	27.0524	28.7713	26.0748	29.0848	28.1474	27.8446	20.1159	18.1779	18.4591	29.1252	34.4295	31.0551	43.6774	42.7177	41.8053	28.7523	30.5439	35.3189	20.0326	26.779	25.5199	43.352	45.9643	44.3668	48.6821	52.8793	41.3246	28.2847	36.0522	34.4369	61.3024	47.5453	48.7888	59.0454	61.9761	77.0956	68.6739	73.3822	76.3347	55.6633	50.2812	65.4703	62.91	73.2386	61.3283
AT2G37480	6.79898	7.3857	7.13979	3.02258	3.69409	2.40681	5.37605	5.73194	5.81055	7.00916	7.0389	6.90286	5.25113	5.3755	3.33559	8.34197	7.06387	4.80081	9.49382	7.70924	12.3544	10.229	10.6113	10.8821	6.85945	4.92147	6.9485	7.22625	9.70872	8.67265	10.3675	11.3728	10.795	7.24103	12.3672	10.2203	6.42767	9.22946	8.2157	12.7326	11.1041	13.8879	17.248	18.0198	12.029	7.97641	9.74261	10.0376	16.4642	14.2184	14.1825	17.6054	16.6793	22.9573	18.871	20.8085	21.9184	18.7072	15.6029	20.1561	19.7693	21.8987	20.2533
AT2G37500	30.0689	33.219	30.0818	27.7322	30.3511	26.5197	22.9868	27.9081	28.9231	31.429	31.4988	24.6858	32.682	31.0547	33.9291	32.2507	31.4091	33.5107	36.9449	36.3785	36.7839	21.4348	20.8531	25.574	18.8783	21.0759	19.0651	22.9856	25.5617	21.8655	22.4509	20.2216	20.425	27.0157	26.1863	23.9235	29.9022	25.3071	23.8788	25.5348	29.8134	30.6167	16.8887	19.771	27.483	17.8872	14.3671	14.3928	14.8521	20.2813	16.8706	18.727	21.7596	19.4909	19.8624	21.0055	17.8747	19.2059	18.3933	16.127	21.0916	19.1509	23.7939
AT2G37510	2.40515	5.84611	4.94186	3.61725	2.08447	1.78392	1.84347	2.48214	2.64779	3.97237	5.19678	2.96398	6.9382	7.5973	6.48882	5.27197	6.3069	6.32661	6.09215	5.39724	6.04766	1.18864	1.7626	1.30698	0.844349	1.0339	0.477173	1.95999	1.19802	2.0476	1.55498	1.43515	1.32459	3.5391	2.83989	2.56974	6.21403	3.72685	4.34117	6.06664	6.01601	2.91193	1.80629	2.26278	3.38117	0.691483	0.484978	1.08369	0.646214	1.28981	1.2045	0.979036	1.26583	1.61135	2.502	1.24087	1.51368	1.11672	2.98237	1.46161	2.16991	1.13063	1.77458
AT2G37520	3.71769	3.76811	3.48039	4.48928	5.02589	4.54841	6.11252	6.1389	6.0588	12.1144	11.4311	10.4856	8.32598	9.20945	8.93522	7.25052	7.59187	6.94147	6.60797	6.95916	7.01822	3.71053	3.69837	3.43139	5.64624	5.81764	5.65147	6.98305	7.30657	6.65415	16.5299	14.6894	13.7757	10.2115	9.75816	12.125	9.50339	9.56289	9.3548	10.2662	8.31965	7.54612	6.61487	8.04876	5.36066	7.30351	9.43741	9.19609	17.9296	14.3146	10.8213	17.7453	20.3558	24.377	17.0071	14.3774	19.298	13.6101	14.8135	14.5642	11.1838	13.6948	10.4592
AT2G37530	0.371738	0.110549	0.128476	0.104801	0.47227	0.149124	0.578363	0.596299	0.489545	1.35283	1.42748	1.66867	1.47377	1.21276	2.0183	0.904013	0.96497	0.47234	1.25219	1.47711	1.08637	0.042918	0.116073	0	0.113103	0.130553	0	0.191905	0.335413	0.45203	2.06683	1.84341	1.86575	1.64349	1.02029	1.25158	1.02098	0.848452	0.823931	1.04612	0.314498	0.541842	0.189832	0.231442	0.189962	0.261553	0.732385	0.557461	3.55995	1.58429	1.75607	5.04751	4.67907	6.53055	3.338	2.94873	3.32457	2.31408	1.64812	2.17253	1.64794	1.37487	1.0534
AT2G37540	17.1609	18.7902	21.8691	20.5492	15.5872	21.0654	12.4876	12.7149	12.1082	33.8958	28.3299	33.5411	55.363	53.3574	48.2372	54.9768	57.5659	61.5745	51.9417	51.5047	49.9532	52.8282	62.9958	56.2626	46.2686	41.9857	44.2298	22.1066	33.0268	25.7325	55.6654	59.715	54.871	56.363	64.3852	76.082	71.5908	78.6089	87.6508	98.497	90.5327	88.8352	93.1843	101.662	79.6632	62.0309	69.2113	66.4253	38.0126	55.0454	49.0009	55.9027	51.2042	59.3176	82.1951	85.8013	81.532	85.7469	81.6824	82.7825	125.632	110.831	120.753
AT2G37550	26.7134	24.5056	25.4147	22.0024	22.9821	21.3683	23.8473	25.3111	25.3727	26.8525	30.3461	28.6405	30.0637	26.0767	30.1007	28.7731	30.005	30.6548	26.0662	26.9096	25.1236	31.084	29.8079	31.901	27.1667	26.2416	27.4237	26.1318	27.7811	25.4233	32.8777	31.5305	29.5878	28.8447	29.7234	28.9385	32.4164	31.0821	33.6001	48.1083	37.5936	32.0052	39.3136	43.5987	38.3812	32.0985	35.2063	33.5544	32.9453	31.8777	27.6134	24.0528	29.2131	32.1109	35.3005	34.7757	38.1063	38.3458	40.7366	39.532	50.4636	48.746	48.4804
AT2G37560	0.458405	0.697028	0.505599	0.574033	0.85721	0.76743	0.7386	1.24739	1.3877	2.90083	3.16891	2.84985	1.61592	1.60464	1.37383	0.856053	0.585173	1.09347	0.909699	0.745644	0.874766	0.184342	0.180784	0.219805	0.118202	0.101674	0.096597	0.538845	0.467352	0.570201	1.34369	1.40531	1.35851	2.36642	1.62875	2.71633	0.944402	1.17326	0.840072	1.46796	1.34838	0.452274	0.466893	0.378202	0.923158	0.348796	0.294745	0.377248	0.259744	0.492344	0.537634	0.447718	0.778025	1.04499	1.41189	1.24267	1.19359	0.968656	1.4426	0.976535	1.10781	1.03144	0.600732
AT2G37570	8.4462	9.05342	7.50037	9.51849	11.1076	9.10848	11.1266	11.5377	11.5707	9.34182	10.3952	9.36062	8.04876	7.91407	8.88031	10.5404	8.93529	8.38632	8.68516	9.16692	8.84854	11.3867	11.7653	12.5933	14.9064	13.0852	13.5189	14.7475	15.2461	14.4724	15.1955	14.6409	13.3354	10.8436	11.6009	12.0738	10.7426	13.458	13.1314	14.9341	13.9231	12.8515	16.7237	18.075	13.4526	20.5602	25.606	19.5304	27.2417	24.8265	19.3711	18.23	23.3886	24.3902	19.2364	19.2966	20.4848	23.2835	22.4573	21.7565	19.8228	22.1079	18.8514
AT2G37580	0.327808	0.526845	0.543195	1.24674	1.62566	0.708487	1.57327	1.64173	1.48027	5.17481	4.30549	4.27597	3.84567	3.35111	4.90319	4.73363	6.41871	4.91035	1.63281	1.36103	2.45793	0.478154	0.599806	0.438681	1.26154	0.882306	1.15272	1.14654	1.29865	1.30468	7.6973	7.75769	6.20801	5.98436	7.08255	9.111	7.77892	7.98741	9.37249	5.38816	3.19039	1.89228	0.875604	0.625279	0.264674	1.45466	2.40823	1.74541	5.62508	4.0446	2.96296	7.03061	10.2251	11.4768	9.34043	7.50431	11.4827	10.0157	11.6192	9.2274	2.72698	4.88639	3.22469
AT2G37585	5.71498	5.79489	5.75376	4.60121	4.43518	3.5288	7.7039	8.64298	9.01414	11.1869	11.703	10.7263	8.75275	9.42678	9.54265	10.277	10.6495	9.68783	6.45289	6.43986	6.08962	4.63045	4.535	4.80239	3.36805	2.9912	3.35584	6.61429	6.04554	5.38632	10.2344	8.58108	10.1402	7.75352	6.32581	4.66036	8.39402	6.62645	8.10351	6.78126	6.99394	7.47481	0.855605	1.38016	3.25947	1.5309	1.78876	0.66921	3.27503	2.58608	2.3211	4.01456	6.72773	3.71622	2.34564	3.06916	1.75794	3.10242	2.51431	1.90161	3.39225	1.86587	5.42117
AT2G37590	0.850189	0.470993	0.879364	0.8901	1.15411	0.564003	0.544033	0.474959	0.419201	0.247314	0.509219	0.655667	0.614298	0.615168	0.510776	0.525742	0.707401	0.789823	0.652317	0.742407	0.621518	0.386969	0.156586	0.165932	0.358103	0.381619	0.233393	0.043386	0.28215	0.29338	0.171807	0.116713	0.345503	0.330768	0.153347	0.104516	0.47976	0.449566	0.496917	0	0.070843	0.169532	0.034193	0.290969	0.107224	0.117413	0.093658	0.147138	0.420001	0.210485	0.079212	0.04163	0.050814	0.045162	0.092736	0.129689	0.051529	0.254434	0.148767	0.189973	0.019113	0.051894	0.114528
AT2G37600	82.3895	111.153	96.3602	94.8594	73.5655	70.6879	98.2581	100.372	141.535	144.309	163.146	117.03	190.505	238.051	177.435	149.053	177.101	177.384	182.096	139.347	169.112	66.0842	44.0016	67.4785	37.2725	37.9704	32.5573	96.4405	80.4307	82.7534	49.0707	41.5673	50.4799	138.592	104.849	128.317	200.27	141.435	140.344	110.518	122.576	109.923	107.224	120.05	144.643	67.8195	68.748	86.2981	70.1043	87.2402	74.6862	44.6121	55.5596	53.7304	107.419	84.3729	105.398	114.584	120.264	88.6108	110.699	90.3969	107.337
AT2G37610	0.22384	0.598313	0.466802	0.38277	0.571984	0.953127	0.433062	0.577446	0.439986	0.812371	0.707874	0.846676	0.770269	0.380833	0.571976	0.20371	0.36611	0.243081	0.542481	0.428645	0.75455	0.154084	0.208969	0	0.135198	0	0	0.0861	0	0.151921	0.226608	0.035483	0.085825	0.388782	0.203444	0.41695	0.092191	0.19266	0.16409	0	0.141275	0	0	0.083418	0	0.157348	0	0	0	0	0	0	0	0.552472	0.148138	0	0.103124	0	0	0	0	0	0.075378
AT2G37620	13.5137	13.705	12.0432	11.9261	12.964	10.0704	11.1966	14.8428	13.3418	16.6565	18.9296	13.8454	17.5097	17.8864	18.3893	19.1221	19.4633	18.0405	20.6897	18.5985	18.5761	10.1246	9.17932	11.3808	9.33774	10.2142	10.9935	12.2319	10.8043	9.65214	12.5744	9.43352	10.6298	13.7138	14.621	12.5588	22.0441	16.9374	17.5054	13.7856	16.0402	17.1882	7.38935	9.89465	12.1964	7.65489	7.23709	5.73617	8.27452	7.79025	6.2573	6.78183	11.8462	6.18239	11.6621	13.4851	10.2393	9.72872	11.1487	8.88815	12.5961	10.709	12.1151
AT2G37630	27.5213	31.997	25.1255	36.2291	42.905	37.6137	23.6421	24.003	23.7599	34.7516	34.399	33.2028	67.8414	78.7154	74.8627	62.7919	66.2309	56.0303	37.8697	38.9849	35.3382	26.4038	24.6614	25.2512	39.3361	41.1538	35.2613	18.439	16.6492	19.6112	19.8487	21.0078	22.4265	70.6265	67.3974	62.7888	67.9581	59.0406	62.9987	34.6626	37.4511	42.7521	23.0133	22.179	26.1054	41.7157	36.611	29.9577	9.22211	15.5048	11.6679	17.4169	14.5975	16.8327	61.0769	52.737	44.1959	51.9857	43.0388	54.7964	37.2333	32.2942	38.5452
AT2G37640	17.4512	20.467	14.9158	38.5849	33.6705	33.5011	51.2991	49.8795	58.2481	43.4506	42.6601	40.4724	29.4062	35.7014	38.6747	27.6285	24.7378	23.177	19.5694	17.4257	15.5129	13.8468	13.7479	10.4476	22.1613	29.9715	25.1663	42.7954	28.6274	32.5582	28.3852	22.6701	27.4812	21.2597	19.7059	9.64726	18.3439	9.53998	9.39635	4.71708	2.92362	6.21759	0.64986	2.09964	2.37511	2.86975	4.24857	1.5185	1.06451	0.799911	2.06443	3.0296	2.17969	1.34974	1.53095	2.97693	1.06344	1.10523	1.08462	0.792613	0.809288	0.535194	0.787428
AT2G37650	3.68447	3.89566	3.50852	5.33706	4.76772	5.08981	3.29963	3.13647	3.16912	2.36294	1.99217	2.76659	4.03218	4.2645	4.23178	5.80977	4.99919	4.44594	2.93041	3.61845	3.48915	6.56923	7.08617	5.46337	9.07231	8.0187	8.07912	4.39503	4.74231	4.51069	4.25786	4.46781	4.49139	6.81512	6.9422	6.39375	6.6164	7.07227	6.7723	5.94199	5.51219	5.26221	6.42654	6.21949	6.68221	8.60759	10.005	8.04391	5.39652	5.09952	4.10679	5.13749	5.92701	5.90733	8.11813	8.70965	5.93083	7.87453	7.20056	6.91577	7.48917	7.61457	6.83062
AT2G37660	525.026	525.082	493.738	411.081	496.835	390.943	418.029	493.235	476.154	504.484	559.232	521.574	641.288	709.092	636.042	570.268	540.077	559.529	594.681	573.633	573.055	228.962	237.39	233.261	181.275	186.1	156.481	274.039	249.997	239.552	284.096	284.799	285.542	407.87	372.385	311.409	395.472	328.386	343.04	222.482	290.425	313.365	171.884	147.503	276.716	168.318	129.861	126.684	100.044	158.545	159.497	248.095	210.205	188.956	294.56	269.636	238.295	262.393	234.759	229.264	192.424	161.782	203.731
AT2G37678	4.52001	5.27153	4.56355	1.59154	0.923129	1.60621	5.03968	4.85066	5.01433	6.84813	7.304	7.93523	4.11455	4.9233	4.39622	4.08558	4.8491	4.55094	6.78463	6.83542	6.16438	5.12459	6.44744	4.76396	2.69073	2.07845	2.91383	7.07596	10.2026	7.6925	13.3936	11.0161	14.7127	6.79925	9.92268	9.78094	4.4831	6.83025	6.12937	12.2032	13.0106	11.61	14.9527	12.2499	9.70638	5.66407	4.94799	9.67342	14.226	15.9823	15.9926	19.2874	18.8108	21.5038	12.0939	14.4522	14.7909	11.7167	13.2329	13.72	16.0845	15.8225	13.1592
AT2G37680	7.96618	9.99733	9.62446	8.71299	7.22284	6.61238	8.72294	10.158	10.1828	12.012	10.3851	10.4539	11.7076	11.6186	10.9236	9.51273	9.19712	10.8789	11.9791	13.171	11.204	9.59626	8.44899	9.15202	8.25141	6.46262	7.41214	11.526	10.1851	11.0697	12.6333	11.8019	11.7909	13.101	12.5653	16.5847	13.0075	15.7395	13.2291	17.9163	16.9618	17.1529	18.9813	16.1282	17.5917	16.6232	17.5158	18.8584	18.5677	20.9842	20.6518	16.8645	21.2206	21.1168	20.4631	15.6134	16.7228	18.3255	16.6731	19.9903	21.5979	20.4441	20.3254
AT2G37690	2.93989	5.13812	4.60358	4.71324	2.90549	1.95853	2.18247	3.68492	3.59527	5.13053	5.78894	3.00139	9.61928	9.59231	10.0241	10.3494	8.59099	9.99276	7.32623	7.50657	8.19784	1.92968	1.17956	1.90711	0.930492	1.19836	0.715677	3.44489	4.02062	2.67018	2.62339	2.33279	2.35455	5.69313	5.45868	9.44958	9.92768	6.71735	8.36268	10.5876	8.73401	4.10084	3.68356	9.15498	5.04306	2.75596	2.56653	5.11491	3.32291	7.84464	4.30973	2.34647	4.43754	4.52769	8.07017	4.38748	6.98522	5.65702	6.43494	3.94097	4.83273	4.03469	3.62916
AT2G37710	12.6205	13.811	10.3482	29.5398	34.1843	29.605	20.5284	20.6036	20.4555	15.0807	13.3408	23.2166	28.7121	28.6424	30.4116	13.6422	19.4296	17.0381	8.55421	7.87245	8.64991	12.2064	15.4956	12.692	51.8943	38.6162	39.4459	44.2918	115.813	47.3314	69.4124	86.7138	59.0927	55.0381	76.0836	121.648	18.7894	56.5935	76.8585	183.559	114.995	41.5517	126.851	238.642	54.1765	213.409	207.477	427.413	71.002	185.624	125.154	57.2154	80.0529	118.62	146.946	93.4929	179.992	102.226	135.277	118.255	98.9047	106.171	63.6347
AT2G37720	0.904052	1.19274	0.638772	1.14567	2.67041	1.21614	2.30952	3.3533	3.1151	2.1454	1.89665	2.07438	2.0675	2.12267	1.94102	1.63303	1.84284	1.84677	1.33168	1.14619	1.16257	0.126333	0.340676	0.094835	0.445597	0.478996	0.590614	0.991947	0.850897	0.937192	0.701541	0.813949	0.58172	0.539746	0.771812	0.375365	1.00576	0.501324	0.574856	0.094916	0.404691	0.476783	0	0	0.052523	0.223458	0.019089	0.024001	0	0.017185	0	0	0.020737	0.055201	0	0.01513	0	0.062298	0	0.008161	0.015607	0	0
AT2G37750	0.342907	0	0.237626	0.218381	0.072672	0.311131	0	0.316362	0.067488	0.346007	0.135787	0.399638	0.179966	0.072877	0.243889	0.103969	0.140269	0.093136	0.156494	0.245415	0.143804	0.354873	0.320388	0.252904	0.518967	0.270118	0.427415	0.52855	0.461139	0.194505	0.116043	0.272625	0.527297	0.596616	0.390456	2.62198	0.282442	1.69164	0.378033	14.3201	3.46891	0.574125	12.4318	18.7937	1.76688	8.91523	2.39107	34.9366	28.9219	17.3919	15.4444	4.222	4.12562	11.3078	3.18349	4.22776	10.5202	7.23587	17.1434	11.6081	3.54585	12.6772	1.96977
AT2G37760	3.7188	4.65676	4.88671	5.42191	4.91547	11.6998	16.6572	15.4259	12.0422	6.39019	3.38614	6.61762	12.41	9.73683	11.4358	18.0828	49.7319	21.9555	11.8554	15.8566	14.7883	31.3503	29.2441	32.6504	46.6708	38.0982	45.2886	39.7463	58.2658	45.2507	33.4385	33.4117	30.7937	39.3969	58.524	73.5515	67.4725	96.849	81.8241	99.7765	106.704	75.0897	73.3372	55.9643	79.1595	111.522	92.9671	115.857	128.776	148.145	107.53	50.0045	97.9483	74.3684	89.5165	95.3727	71.0383	116.322	138.298	91.1949	67.155	78.9251	65.5154
AT2G37770	0.142185	0.081715	0.084051	0.900166	1.24214	2.22508	1.62506	3.34966	2.73838	0.889325	0.486436	0.126001	2.03959	1.6118	1.36989	1.95007	17.5078	2.68614	0.226189	0.29132	0.404944	3.31515	2.19873	1.91377	9.10562	5.31453	6.39894	5.279	6.79634	5.48595	6.49762	1.79058	3.81808	6.27422	8.63621	13.587	22.2732	29.637	12.7801	19.5175	12.5162	5.70904	10.6859	3.35671	9.88317	30.3954	11.7395	26.5438	74.4527	53.7373	20.3537	5.76249	38.8585	13.2341	25.0292	39.6306	13.7272	47.8571	81.1838	18.8934	12.6443	25.3433	10.8857
AT2G37790	13.9947	14.2361	13.2117	12.4845	13.9615	11.3586	11.9932	16.4678	16.8721	15.3123	16.5474	13.8357	15.6466	16.8617	16.2053	16.8684	16.6588	18.2844	16.3018	17.624	16.2138	6.91308	8.10357	7.39149	6.55553	6.26867	7.09265	10.9384	9.57171	8.82225	6.44444	5.61158	7.24424	12.3161	9.71623	8.33357	16.7076	12.5102	12.5631	7.4311	8.75931	9.64225	5.01003	5.59369	11.842	3.4117	3.34304	1.36286	2.76755	4.37864	4.5212	4.10485	4.23442	3.79103	5.49591	5.50809	2.35802	6.20836	4.72221	4.80299	6.20277	3.41879	7.91921
AT2G37830	0	0	0	0	0.214105	0	0	0	0	0	0	0	0	0	0	0	0	0	0	0	0	0	0	0	0	0	0	0	0	0.111791	0	0	0.18885	0.171213	0	0.184694	0	0	0	1.57059	0.312836	0	1.68055	3.32561	0.946696	1.04489	0	2.22426	2.84109	1.86376	0.704969	0.932856	0.455485	3.51646	0.162915	0.324235	0.682211	2.23809	0.93739	0.702539	1.16596	0.451226	0.166941
AT2G37840	7.43171	8.05072	8.07062	5.34521	5.03052	5.56222	7.5886	6.98356	6.71666	5.82179	5.76246	6.52849	5.33678	5.82421	5.16323	5.96543	5.76348	5.44503	7.49741	7.28614	7.96631	9.63861	10.5756	10.1634	6.82482	7.02411	6.5986	8.37026	10.2461	9.41275	9.41821	8.97281	8.9601	6.86329	7.76413	7.59386	6.3517	7.55189	7.18704	9.90993	11.1555	10.221	16.8119	15.3869	11.8545	9.07173	10.3455	11.1427	14.1132	14.2883	13.1088	12.3376	14.4334	15.3778	11.9434	14.2863	11.4535	12.32	11.2051	11.9828	14.6283	15.4749	14.6688
AT2G37860	27.2213	32.8	30.4349	27.1614	31.4198	27.2753	27.4335	34.0111	31.5105	38.9724	42.2364	35.9225	49.7873	56.6335	51.687	63.4544	61.6016	61.9925	40.6063	41.1514	40.2015	23.7053	22.8095	24.8979	19.3959	21.0744	18.0797	24.4117	25.5865	24.5173	25.6388	23.116	23.3094	36.8757	34.3047	31.4955	51.7271	49.1826	50.7919	28.2399	33.88	31.1291	22.7044	23.0325	33.1749	21.9518	20.5431	16.6329	14.7293	20.7754	18.8804	23.6265	18.6404	21.5562	33.4927	31.842	26.4704	41.4698	34.1358	29.6134	26.9747	21.8182	25.2743
AT2G37870	0.453342	0.378719	0.471192	1.37116	1.00875	1.23383	1.71284	1.00388	1.07075	2.2644	1.48116	2.27875	1.24927	1.15617	0.870699	0.927855	7.78909	1.10823	0.827723	1.29774	1.63951	0.527872	0.635416	0.250794	0.411712	0.89288	0.635775	0.524148	0.587951	0.501495	0.345234	0.351467	0.457536	0.414125	0.154881	0.317069	0.280065	1.7501	0.499836	1.25808	0.322496	0.569344	0.416097	0.063386	0.324468	1.43351	0.14368	0.314524	48.8341	7.57342	5.71306	0.888005	17.2897	6.12782	2.02934	10.4537	0.313747	1.46592	8.95074	2.15073	0.288228	0.702806	5.68787
AT2G37890	1.30318	1.06939	1.07778	2.73893	2.32564	2.0346	0.993944	0.994183	1.63016	2.07053	2.1866	1.94667	3.89174	3.86716	4.58494	3.57571	2.8593	2.8368	2.0247	2.39795	2.07936	1.26901	1.29956	0.96465	1.58637	1.77848	1.3372	1.76573	1.6769	1.76891	2.02975	1.90942	1.41655	4.21493	4.11645	4.1827	4.13054	5.33553	6.29442	4.73162	5.14576	4.03625	3.87457	3.63869	2.90279	3.32854	9.12717	5.95726	2.12436	3.58338	2.4598	1.86558	2.06716	3.59411	5.08025	5.35556	8.16753	5.23863	7.5532	6.41714	4.69908	4.63442	5.77233
AT2G37900	1.12004	0.489367	0.525097	1.50185	1.76075	1.23747	0.43032	0.349757	0.109018	0.237802	0.312408	0.208406	0.564441	0.450461	0.540836	0.31119	0.450673	0.289423	0.460874	0.785323	0.599395	0.505381	0.331426	0.234416	0.795168	0.72487	0.774592	0.122603	0.092038	0.117106	0.215828	0.101525	0.167739	0.315749	0.252598	0.073792	0.499072	0.683147	0.263317	0.082008	0.025001	0.518937	0.289613	0.146574	0.651263	0.966027	0.561013	0.259377	0.282146	0.208131	0.078301	0.19089	0.125553	0.1113	0.248673	0.274909	0.345322	0.395153	0.255139	0.197661	0.054014	0.293401	0.485676
AT2G37920	22.1213	21.9425	21.8227	14.2078	15.8455	14.4499	12.6189	13.6528	15.4062	14.2709	14.9968	15.4523	17.5457	19.0616	15.2894	11.7035	12.3191	13.6688	19.5696	20.1869	20.1765	16.5386	16.3558	18.3896	12.5743	12.5304	11.2109	14.6414	17.3218	17.1012	17.9485	17.97	20.0032	16.5933	16.6911	18.587	10.7187	14.3708	12.6824	21.6623	23.1633	23.5693	25.0974	25.1077	22.6983	19.9772	16.5315	21.9384	23.7828	24.945	25.065	26.2774	25.7392	28.4285	20.032	19.4788	21.7147	19.2399	17.7067	18.4505	25.5931	24.8633	24.5266
AT2G37925	0.537652	0.205264	0.240324	0.788556	0.589156	0.701132	0.713221	0.509409	0	0.928943	0.728483	0.670344	0.448073	1.56839	0.653941	0.699055	0.942117	0.500338	0.767397	0.88279	0.971157	0.079287	0.21508	0	0.278258	0.362134	0.477628	0.088619	0.088208	0.260555	0.310872	0.14605	0.529847	0.240062	0.418722	0	0.18976	0.198337	0.337706	0.121966	0.436212	0.154006	0	0	0	0.08098	0	0.12183	0	0	0	0.086038	0	0	0.22867	0	0.318369	0	0	0	0	0	0.077561
AT2G37930	2.50342	2.15492	2.3527	1.05745	0.983742	1.01992	1.34301	1.49982	1.57261	1.86236	2.1687	2.03481	1.84026	2.28385	1.69568	2.022	2.23462	1.86295	1.94311	1.99686	2.04433	1.97602	2.48485	2.15093	1.4974	1.50808	1.12014	1.80056	1.92145	2.00296	3.33999	2.55698	2.93161	2.23922	2.6111	2.24975	2.29749	2.96002	2.58518	2.1693	2.71866	2.76485	3.304	2.66108	3.73529	2.06333	2.93144	1.80301	3.68435	3.1901	3.13878	3.45003	3.01276	4.0594	4.25694	4.61417	3.95262	4.08082	3.29334	4.75681	4.60223	4.57612	4.76838
AT2G37940	10.9999	11.7527	11.1477	8.09458	8.36756	7.202	11.4279	9.82975	10.8345	14.6093	14.8109	16.6881	15.6035	17.6106	16.9818	13.2723	13.1412	13.9697	13.797	13.662	14.7013	12.8574	14.4767	13.2689	12.3913	10.3623	10.9673	14.3889	23.8525	17.9952	28.7165	32.1828	25.2496	20.713	24.5793	31.5906	15.7015	24.8556	31.7476	67.5441	53.2983	25.3136	35.8982	55.4339	23.4941	30.1196	32.2962	50.0062	39.5956	44.7866	33.6102	27.9615	36.3107	46.6922	40.5603	36.462	53.2234	38.3078	39.8152	38.1192	56.5013	50.4582	44.6364
AT2G37950	1.29153	1.73096	2.21898	0.49112	0.131522	0.371572	1.03095	1.0369	0.492212	1.28714	1.08118	1.23311	0.60993	0.231258	0.689906	0.94614	0.796257	0.635523	2.2472	3.10947	3.19045	4.9374	5.5348	5.36274	1.44862	1.92509	1.95161	1.72216	1.32929	2.48842	2.65797	2.46191	4.51386	1.1944	1.99531	0.903261	1.53248	2.18448	0.98034	4.68835	2.86496	7.16348	2.09802	3.9749	2.27084	0.573706	1.17795	0.431454	1.61901	0.351901	1.23658	2.32372	1.3814	1.95863	1.68166	5.03066	2.33708	1.88004	1.56962	2.39719	4.57817	2.52837	4.91538
AT2G37960	0.258325	0.218933	0.210847	0.206752	0.416144	0.146267	0.320804	0.410704	0.438898	1.15843	1.23916	1.09238	0.756999	0.863654	0.868272	0.424756	0.60484	0.58181	0.215182	0.195183	0.270625	0.085539	0.038438	0.033707	0.025148	0.043236	0	0.143951	0.352193	0.178636	0.309714	0.276287	0.39789	0.960081	1.12992	1.38635	0.420163	0.661032	0.668611	0.406702	0.46971	0.277745	0.27312	0.397806	0.31615	0.316924	0.344508	0.249096	0.243386	0.182917	0.163449	0.32786	0.542902	0.2822	1.12598	1.10665	1.30903	0.992366	1.15915	1.45081	0.483317	0.721847	0.436463
AT2G37970	57.7512	62.2832	61.3277	102.215	99.2765	97.0546	44.2432	45.6442	43.7116	11.9748	13.3043	12.1608	21.2976	26.4089	23.742	63.3343	65.6026	78.6791	69.8318	69.2437	66.1631	112.36	96.7142	94.2387	176.515	160.408	164.809	64.3196	74.0497	72.5615	19.0232	20.2201	18.2937	36.1897	48.5695	58.3218	91.4601	122.691	134.099	250.672	175.654	133.265	335.166	273.838	174.982	435.242	426.614	737.704	276.098	237.303	169.754	51.1727	64.3223	78.6427	117.906	89.4139	140.111	226.442	262.668	246.356	209.076	243.49	202.894
AT2G37975	11.3692	11.7549	12.5434	12.8305	9.03782	10.1649	16.857	14.1072	17.569	15.2079	18.3459	17.2301	15.9255	17.6229	14.8918	14.053	18.8828	17.7053	14.5988	13.8585	13.5341	13.5099	11.6171	10.5002	12.9942	11.671	14.7875	16.1087	14.8959	18.1527	20.9563	19.2424	18.6014	16.6458	18.0092	18.968	16.4531	18.6931	17.5703	25.6159	26.7871	20.1148	18.219	18.2623	18.3256	20.061	17.1404	24.8054	24.5572	23.5399	24.8409	22.9922	24.8137	28.2136	22.3564	20.8557	22.4144	21.6221	22.2566	21.5712	20.4187	25.1471	24.4189
AT2G37980	0.060016	0.026855	0.010338	0.063374	0.038291	0.03584	0.035455	0.033606	0	0.097444	0.144063	0.115754	0.10507	0.08973	0.138595	0.073602	0.049474	0.098878	0.046643	0.028734	0.099466	0.063007	0.056605	0.009014	0.018534	0.063669	0.05069	0.070723	0.448438	0.173176	0.197148	0.25384	0.128983	0.116064	0.110973	0.453892	0.160745	0.31981	0.562597	6.20018	3.42096	0.460502	1.43786	4.58388	0.419294	0.57261	0.164753	1.65007	0.542046	1.189	1.00627	0.338542	0.73085	1.40376	1.26756	0.513546	3.29629	0.621403	1.69648	1.65001	3.36518	1.76337	1.19357
AT2G37990	18.3028	27.8328	24.2696	27.7713	22.7954	21.3803	22.0247	26.1403	26.991	52.1105	57.6053	39.0394	62.0407	63.9034	60.0195	46.9488	48.5216	49.5415	49.1857	47.8062	44.9079	19.6458	17.0034	20.1556	15.955	18.316	17.9025	23.6109	23.022	18.8374	28.532	25.6159	28.4994	49.8827	38.2885	54.2909	57.4191	45.9812	48.672	46.2291	44.4612	35.7301	35.0286	39.4135	39.5635	27.1837	33.202	33.7129	26.7204	36.6658	26.725	24.1197	29.0591	36.4362	48.4936	34.5899	46.2866	43.8145	43.126	37.6792	38.1376	35.6697	37.9839
AT2G38000	5.94855	5.56938	5.99942	5.1305	5.81463	5.32104	8.73856	8.50062	7.65132	7.82662	7.25467	8.01129	6.55723	7.4877	6.31905	6.53836	6.93415	6.66141	6.14729	6.56638	5.6197	8.5334	7.0849	7.63676	8.67354	6.78426	7.68926	11.2566	12.6761	10.6382	13.6887	12.7638	12.6214	9.39319	9.57219	11.3553	7.11826	9.61299	9.80959	20.8058	13.6851	10.5199	20.3035	22.2665	13.5885	14.6165	15.1468	22.5369	22.8542	27.1758	21.0016	19.1419	22.0086	25.2182	19.3211	17.9528	19.982	17.4466	19.4746	19.6596	21.0934	21.6715	16.3974
AT2G38010	4.09882	4.31186	3.51881	9.426	10.6859	9.19812	6.72895	7.79368	7.55489	8.03211	9.12268	8.29673	13.7297	12.9373	13.9664	14.4619	13.628	13.1096	7.69146	5.70177	6.01382	2.62331	3.54793	2.80249	7.14535	8.08445	6.63655	6.63615	7.15405	6.34587	7.87336	8.3225	7.48613	12.5437	15.3677	11.5302	13.0018	10.9863	12.7441	4.70086	5.89905	6.41397	3.0726	3.00069	3.15354	4.93191	8.57866	4.75632	3.51652	4.12565	3.83436	5.25129	4.47009	5.08465	12.7784	11.6006	10.789	11.5243	9.5699	9.80554	6.62493	5.87437	6.17828
AT2G38020	9.73538	8.75716	9.44741	7.11506	8.89819	7.93369	8.75278	8.62211	7.15878	9.15992	8.80792	9.2807	8.60472	8.66759	8.71997	8.36004	8.17807	8.01033	8.43735	9.37556	9.35776	10.959	11.1346	10.9633	12.5902	11.5504	12.2656	10.1682	13.6532	10.6609	16.0945	15.1919	14.7969	11.6205	12.5918	15.2555	10.312	12.7519	11.886	20.5539	17.603	13.9309	18.441	22.5086	13.9791	18.1704	19.0262	20.8154	18.6408	20.2021	16.4096	18.5281	19.6442	23.8281	21.7818	19.6305	23.5259	22.1509	21.9319	21.7924	20.7051	21.7223	17.519
AT2G38025	44.3195	51.361	45.3327	33.5969	33.7501	30.6072	27.8255	32.1107	34.999	29.8402	34.4073	31.5747	35.9397	39.0491	36.8283	29.2431	28.766	31.8783	40.5667	40.9808	37.7982	37.37	35.307	39.3767	27.0687	28.057	31.0513	30.0506	29.7074	28.1012	23.9658	26.9496	25.1297	28.8966	28.0281	30.248	21.6817	24.5136	28.5146	31.8532	37.9637	38.9473	44.293	38.5892	40.86	32.3956	33.2695	33.0157	24.5222	31.1135	32.7511	30.9191	25.611	29.2383	22.9759	24.8764	24.3895	23.4942	25.3499	23.2235	34.0163	34.6254	37.3994
AT2G38030	0	0	0	0	0	0	0	0	0	0	0	0	0	2.38221	0	0	0	0	0	0	0	0	0	0	0	0	0	0	0	0	0.673104	0	1.17162	0	0	0	0	0	0	0	0	0	0	0	0	0	0	0	0	0	0	0	0	0	0	0	0	0	0	0	0	0	0
AT2G38040	103.317	90.2054	97.1701	79.5132	90.2142	89.0369	70.4012	82.9712	65.5683	72.3338	83.9567	80.4574	75.0816	67.1748	78.2351	71.3987	70.9348	65.7998	82.1866	88.6201	85.4839	85.5381	95.8975	89.5768	83.7806	89.134	87.1264	76.4545	78.7948	71.8846	88.9144	85.7666	90.2309	65.2989	62.8882	57.899	58.8875	51.8326	53.4124	70.1516	64.5517	72.9391	66.4008	69.9277	75.9431	74.8786	84.7168	58.5788	83.3351	78.0914	76.4618	81.579	73.1356	88.3549	75.5905	70.533	67.2624	74.9602	63.824	70.3415	87.1135	82.9587	88.3168
AT2G38050	7.8953	7.76436	6.69459	4.90313	5.07076	4.02413	7.31255	6.64015	7.44375	7.70157	7.87858	9.77334	6.6336	6.77326	6.43872	5.90933	6.86601	5.2924	7.59104	7.233	7.64305	7.40244	7.94658	7.82545	5.72846	5.45652	4.9914	7.65877	8.24324	9.27431	13.3139	12.1703	11.9539	7.97039	7.71611	7.33228	6.73894	7.88164	6.47475	7.27911	6.32219	7.38749	12.4567	8.6693	9.67154	9.55118	12.6669	8.76642	21.1104	15.1738	14.0569	18.9901	18.5709	21.3222	11.6563	14.1893	10.4928	11.4138	11.8425	11.4382	15.0125	14.2281	15.8281
AT2G38080	5.41301	3.12846	5.35854	4.80278	6.11413	3.49337	2.97149	3.80462	1.69429	3.54077	4.36513	4.49687	4.04766	3.07029	3.1399	2.62398	3.47405	2.368	1.78693	2.08032	3.12791	1.15451	1.92567	1.32449	1.2103	1.09166	1.48971	1.23159	1.0403	0.648421	0.835682	1.3441	0.66368	1.17161	0.709679	0.469359	1.49445	0.682594	0.771519	0.719786	0.418417	0.8465	0.060588	0.245232	0.304252	0.577226	0.124193	0.182252	0.283253	0.136881	0.140426	0.282558	0.165113	0.252563	0.054757	0.065756	0.106439	0	0.31404	0.141793	0.226086	0.10747	0.225909
AT2G38090	0.555955	0.898714	0.744538	0.800576	0.999222	0.679505	0.313166	0.494905	0.317341	0.646022	0.591082	0.5168	0.859003	0.906473	0.841824	1.31229	1.06193	1.2481	0.800279	0.743804	0.770052	0.450614	0.678873	0.625529	0.678074	0.944452	0.719623	0.223066	0.416792	0.253487	0.549762	0.443335	0.532676	0.639362	0.735294	0.544174	0.734097	0.743566	0.695563	0.397779	0.533678	0.59393	0.117087	0.199097	0.279231	0.214234	0.256134	0.221456	0.109501	0.028851	0.032561	0.113977	0.121825	0.138825	0.330176	0.457309	0.211611	0.418275	0.276695	0.075347	0.23586	0.16015	0.104732
AT2G38110	0.024159	0.064847	0.024973	0.015307	0.061635	0.064952	0.028519	0.04056	0.144491	0.088234	0.130418	0.010743	0.066151	0.030952	0.167258	0.05552	0.089585	0.079558	0.101286	0.069379	0.030044	0.173222	0.085406	0.010875	0.100524	0.096064	0.061165	0.142215	0.142348	0.125373	0.162723	0.129543	0.155634	0.165563	0.066959	0.095851	0.223978	0.092713	0.040723	0.285175	0.231945	0.098772	0.503793	0.639039	0.491854	0.640075	0.382603	0.327213	0.7852	0.731085	0.581204	0.572115	0.499227	0.810982	0.692388	0.7167	0.876728	0.64991	0.724109	0.615669	0.852048	0.476464	0.676042
AT2G38120	39.595	39.5839	35.8857	15.855	13.7835	12.3091	21.5924	20.96	16.434	15.5104	19.1453	17.8265	15.94	14.512	18.2646	17.3935	14.3822	15.1982	27.3482	30.2947	27.7087	18.7777	27.6372	20.5006	7.43611	7.25019	7.57497	20.8957	17.3083	17.3495	12.0752	10.717	13.8021	12.1393	14.2268	8.26957	12.4421	8.6952	7.63551	12.678	10.6031	15.617	6.39971	9.79917	9.02436	3.39736	4.7351	1.86038	5.77029	2.34036	4.39278	5.4867	3.86737	2.8365	6.22981	8.90469	6.59084	7.09541	4.85489	7.30551	8.75968	6.88719	8.21145
AT2G38130	12.626	13.4642	11.6858	12.6029	9.43655	10.2471	11.8658	10.8929	13.2172	11.3519	12.5946	12.8812	14.1575	13.6363	14.0283	11.7396	14.6826	13.1953	13.9086	15.1672	13.1674	12.7372	13.7055	14.5541	15.2089	12.1796	13.2961	15.7962	18.1151	15.7449	17.3407	16.8063	16.9908	17.9661	18.4488	25.4208	14.4738	20.4906	20.7662	31.3319	29.3263	23.5307	31.2565	30.1733	22.0042	27.3987	26.3593	37.3813	32.1392	40.5724	37.5845	26.8979	26.924	37.0614	29.177	27.8842	36.7036	31.5415	32.7577	34.5793	27.8556	36.6392	25.8182
AT2G38140	810.662	781.626	746.803	715.88	782.638	657.75	658.2	644.712	803.657	700.607	697.033	643.833	741.798	841.422	743.842	642.104	687.34	674.375	774.157	735.61	803.404	380.005	378.065	386.169	344.921	356.147	325.189	411.918	371.513	391.831	342.417	323.097	331.566	462.535	364.35	323.498	445.117	319.69	301.094	242.464	340.471	414.285	237.037	246.212	374.224	217.034	213.017	166.659	122.616	145.758	190.856	243.336	205.01	166.797	232.467	235.831	176.361	199.59	162.138	179.292	274.776	196.254	265.511
AT2G38160	0.507491	0.382148	0.383621	0.494756	0.671495	0.350457	0.45944	0.501453	0.266682	0.308632	0.818109	0.467183	0.381996	0.349775	0.438133	0.30439	0.36142	0.705586	0.525476	0.307971	0.534952	0.326823	0.413321	0.395764	0.107999	0.247955	0.197107	0.183187	0.160356	0.107723	0.241795	0.217949	0.045591	0.184888	0.436417	0.231358	0.458407	0.524821	0.196695	0.399972	0.144947	0.329962	0.306848	0.19751	0.395305	0.227294	0.096	0.295204	0.084471	0.177753	0.0216	0.153843	0.160934	0.247451	0.156657	0.136891	0.29924	0.053722	0.246785	0.230653	0.443841	0.273866	0.221617
AT2G38170	182.998	163.43	205.332	117.768	94.9907	131.38	53.6939	61.9141	56.1393	72.7537	64.6074	37.9789	155.542	120.059	125.255	204.003	154.218	265.8	326.127	370.387	387.1	628.568	573.675	567.11	308.06	320.388	314.251	106.848	116.674	71.7709	111.654	81.9902	92.7828	117.858	112.047	194.761	385.767	297.095	311.531	469.13	371.641	453.577	739.452	826.858	894.59	356.833	314.579	397.556	154.281	205.078	94.2895	129.12	128.351	109.72	341.61	277.768	412.163	345.543	387.443	415.318	893.87	513.78	547.034
AT2G38180	4.02082	3.60369	3.10359	2.85167	2.91935	2.95595	2.84266	2.60535	2.3857	2.38154	2.02036	1.93805	4.03733	3.94597	3.27207	2.88471	3.52243	3.28504	5.41177	6.27419	6.41051	8.84769	4.49844	5.94164	2.80316	3.40641	2.75985	3.73707	3.88478	3.51931	6.01777	4.65926	5.10681	3.50713	4.51936	5.36765	7.10729	4.93555	5.10527	10.6755	6.50352	8.3994	21.1642	20.8426	31.3936	7.16632	6.62441	9.18568	17.3514	19.1038	10.1879	14.4224	13.6212	13.1127	11.9781	11.0553	9.72433	10.1447	10.6982	11.351	21.0676	11.5088	16.2465
AT2G38185	2.98009	2.77513	3.1052	3.94133	3.41491	3.28178	2.33989	2.45097	2.37909	1.60594	1.42319	2.03244	2.26717	2.56515	2.03515	2.88508	2.72116	2.09445	2.99213	2.42087	3.33584	4.06549	4.35035	3.7477	4.3198	4.34749	4.68225	2.85539	3.34615	3.01329	2.68325	2.54428	2.4273	3.28425	2.55635	3.26833	2.44635	3.56916	3.04828	4.93012	3.81121	4.23614	5.10297	5.13934	3.85892	4.17791	6.06389	5.07125	4.05667	3.98896	3.92249	3.0328	2.78204	3.10265	3.80055	4.01706	3.57365	3.51676	3.82317	3.46255	4.28985	3.80496	5.10945
AT2G38195	0	0.039465	0.418112	0.965018	0.557554	0.150986	0.092857	0.074234	0.141578	0.464896	0.04324	0	0.021717	0.494526	0.286946	0	0	0.252247	0.563206	0.755924	0.454239	0.141015	0.140196	0.077559	0.11896	0.349911	0.119464	0.089101	0.302284	0.475546	0.063546	0.32881	0.290284	0.047043	0	0.486686	0.585053	0	0.619806	0.1288	0	0.266107	0.123041	0.393583	0	0.211501	0.354968	0.400599	0	0	0	0.017254	0.144946	0	0	0	0.031737	0.410425	0	0.301919	0.189686	0.23874	0.070398
AT2G38210	25.8574	36.9576	40.5888	220.372	223.572	196.891	21.4527	20.1183	30.5416	18.88	15.6812	14.1647	61.5568	86.0379	75.7797	111.438	92.5631	102.993	80.0118	66.4867	59.709	53.6725	49.7433	51.7353	199.328	232.148	217.405	29.3239	18.462	31.3924	7.13797	10.0715	11.5	51.9484	58.5694	51.1352	127.293	92.8352	96.5189	32.5133	30.3387	53.4115	20.3992	24.9904	30.1288	126.496	122.239	77.7909	11.5231	11.2761	10.9842	13.8206	8.83311	7.81032	38.3163	35.5037	30.327	32.9886	32.4792	45.3049	23.5414	17.8343	21.4008
AT2G38220	0.052095	0.266735	0.916494	2.93152	4.49329	1.77456	0.881826	0.3929	0.280428	0.483193	0.263629	0.011578	0.143647	1.71112	0.918753	0.131657	0.064382	1.70521	3.15403	0.898986	1.93201	1.77274	1.19626	0.361339	1.36421	4.72789	1.13434	0.468178	2.48858	1.76633	0.813929	1.22929	1.00156	0.38763	0.018043	1.49613	1.48189	0.083311	2.16124	0.804024	0.200006	1.18708	0.313747	0.67934	0.318059	1.35544	3.92242	1.74094	0.380898	0.178398	0.044743	0.029368	1.48099	0.0318	0.039264	0.196364	0.047813	1.26825	0.015008	0.848925	1.40575	2.82533	0.053964
AT2G38230	315.145	319.905	338.969	852.073	942.045	893.529	275.584	321.184	290.176	169.3	163.746	145.195	510.293	607.996	553.247	698.345	657.262	700.328	520.482	521.61	479.544	434.268	484.951	422.21	945.377	1030.23	1025.05	257.469	256.104	299.764	126.448	110.58	135.279	468.475	482.968	439.899	735.62	615.106	670.582	328.202	348.749	455.852	405.187	370.398	375.751	660.288	770.156	445.532	177.891	218.036	206.596	167.65	125.342	136.345	483.74	459.085	369.511	440.743	362.355	480.444	394.454	325.39	399.065
AT2G38240	0	0	0	0	0	0	0	0	0	0	0.021123	0	0	0	0	0	0.34832	0	0.016381	0	0	0.036922	0.074696	0	0.178999	0.168039	0.06681	0.248407	0.559233	0.486857	8.2523	0.008568	8.7158	0	1.09736	1.85489	0.305088	0.834999	0.138306	7.13911	1.52082	0.03595	3.01776	0.832747	0.225091	1.69883	1.29541	4.21096	53.8681	20.5668	11.2163	1.07234	15.3209	9.84234	2.42429	21.9231	18.0172	8.32687	8.82132	6.07713	2.80875	8.74071	4.2079
AT2G38250	0.439268	0.431583	0.33351	0.482588	0.856916	0.474298	0.102985	0.163116	0.383225	0.498068	0.279954	0.258497	0.371874	0.336946	0.50405	0.616181	0.721736	0.407892	0.459987	0.209735	0.25596	0.488744	0.329999	0.418661	0.645086	0.371205	0.4051	0.034198	0.170932	0.462835	0.451215	0.296971	0.442913	0.553501	0.20174	0.527888	0.470532	1.50158	0.913761	8.97307	3.916	1.0693	2.61908	2.63007	1.96194	3.52905	2.96754	6.3096	7.71678	3.65176	2.67532	0.921403	2.72749	2.11409	2.37368	3.62052	5.2548	2.77172	6.13596	4.46608	4.36831	4.04644	3.06668
AT2G38255	0.048754	0	0	0.030898	0.031037	0.087635	0.085898	0.027192	0.087136	0	0.14581	0.064691	0.011075	0.062366	0.021012	0.022331	0.090196	0.08	0	0	0.030403	0.050938	0.06875	0.043657	0	0.116	0.153567	0.028532	0.171201	0.08392	0.050205	0.059015	0.05683	0	0	0.082536	0.120521	0.12492	0	0.15385	0	0.148675	0.202583	0.109549	0.564298	0.515746	0.648475	0.329673	0.2108	0.138459	0.229351	0.08226	0.167217	0.149034	0.122124	0.073092	0.101824	0	0.083895	0.210554	0.40219	0.545814	0.301131
AT2G38260	1.7138	1.81087	2.10735	1.32151	1.35722	1.51017	1.98027	2.14417	1.69327	1.78669	1.9313	2.29165	2.15337	2.75106	2.17077	2.22597	2.33351	2.04902	2.2525	2.18588	2.48352	2.29021	1.93714	2.05795	1.89241	1.69109	1.48251	2.32039	2.45743	2.50606	3.37082	3.21505	3.57069	3.55407	3.50411	3.60628	3.04695	3.96518	3.76734	3.21878	2.60596	2.77026	2.92383	2.59614	2.6724	2.46562	2.86182	2.61771	4.81227	3.54266	3.45429	4.73144	5.20825	4.40738	5.05634	4.74202	4.81632	4.38832	4.88302	4.74882	3.31534	4.17596	4.17122
AT2G38270	112.894	113.965	102.885	91.1494	102.248	87.4342	82.6361	100.47	106.04	96.0293	109.046	88.8	113.177	126.065	111.214	100.792	103.391	100.883	115.174	112.089	104.703	62.5361	61.0058	67.1402	51.4496	56.4647	53.2645	63.4407	71.1102	61.2763	64.3649	68.0545	58.9298	79.198	69.4198	73.4285	80.2958	78.8235	77.0866	82.1865	82.3144	77.9409	76.3717	74.9944	85.6034	71.7841	61.3041	71.2363	76.9613	91.7204	75.6855	73.0536	82.2412	79.7015	85.1437	81.692	80.7907	86.8843	87.0529	81.3653	79.6702	72.8923	78.2596
AT2G38280	14.0555	15.0347	13.7643	17.0159	17.179	17.0569	9.72322	11.9526	10.87	15.0523	15.3446	12.7869	15.1177	14.0681	15.5736	17.8622	18.259	17.0986	16.1432	16.7188	18.6108	12.5726	11.4273	13.3721	15.4984	15.2943	16.2743	11.2546	12.1887	10.2814	13.8745	12.9486	12.8144	16.6217	17.6237	18.1407	21.897	19.7108	20.1465	17.0168	15.8542	15.9682	11.7571	14.979	15.065	15.3904	19.5117	14.2396	11.7662	11.3549	8.80476	12.4533	11.1747	14.0498	24.3301	21.3519	22.3872	23.8126	23.6297	22.4661	18.1671	19.1402	17.6289
AT2G38290	9.78763	10.6696	10.7697	8.19664	6.67323	6.91543	5.13642	5.60804	5.96177	9.19912	11.4871	9.56396	15.9448	14.8743	16.3424	10.6926	12.3747	12.8696	10.0428	10.7932	11.1467	13.8394	12.984	11.9016	7.58544	7.94899	6.88987	10.6337	21.7786	11.2959	16.4013	20.8506	13.3337	13.6704	19.0845	24.1741	12.0502	20.5289	30.18	77.3792	67.9369	27.5819	38.6855	90.7215	36.2969	16.9887	14.8439	38.7768	14.8486	27.0922	19.6833	12.3634	18.408	22.8219	23.5478	23.1878	26.5109	21.9847	26.5636	18.8124	61.2628	43.9168	43.2032
AT2G38300	3.95854	3.84474	3.95805	3.98698	2.69325	3.5498	3.6579	3.30402	3.5483	2.69642	2.53234	2.93913	2.77448	2.79979	2.32442	2.38791	2.2081	1.85914	2.48757	2.98934	3.27171	1.96622	2.85975	2.3776	2.06153	2.01923	2.18542	2.98712	1.99876	2.27667	2.46088	2.33661	2.385	1.96096	1.77922	1.53894	1.99015	1.53099	1.37587	1.58169	1.36029	2.00552	1.50465	1.81148	1.35601	1.33003	1.92746	1.35289	1.69541	1.63426	1.29317	1.98105	1.52475	1.22652	1.2463	2.29925	1.54541	1.22154	1.10562	1.36021	1.20885	1.2051	1.78845
AT2G38310	58.1956	56.383	67.8878	31.6083	19.2162	24.8251	10.3226	8.60665	8.13105	9.83652	13.3102	9.15589	19.0095	17.0528	16.9934	17.4865	15.7835	17.765	60.3106	63.8448	63.2867	76.4274	64.456	88.9678	30.5404	30.5573	35.6051	16.1106	21.0237	20.0427	8.0639	10.2306	8.50183	11.5561	15.2353	20.6908	24.7371	24.6339	33.7418	76.1681	60.9231	65.2368	36.7565	129.04	60.9814	25.2104	32.2696	34.7054	13.4234	18.4472	13.7161	9.47998	8.99549	8.93567	20.2422	25.7763	29.9881	22.4907	29.4772	24.0846	44.0533	53.8925	72.4199
AT2G38320	2.86418	2.04154	2.46794	2.04169	2.32055	1.17725	1.42477	1.26797	0.873574	1.01666	1.23401	1.19257	1.44857	1.31827	1.10923	0.91804	1.0505	1.00628	1.08258	1.13481	1.55937	0.500329	1.01189	0.482904	0.744517	0.355685	0.603634	0.543689	0.649427	0.319618	0.401333	0.638925	0.314164	0.220045	0.247839	0.219611	0.590078	0.076358	0.184146	0.3054	0.200341	0.350246	0.138141	0.251761	0.208013	0.189634	0.037799	0.297027	0.113072	0.085073	0.17925	0.016813	0.246375	0.091084	0.059936	0.044941	0.06243	0.082242	0.085889	0.113126	0.20089	0.104913	0.123494
AT2G38330	24.6215	22.1931	21.9348	20.2096	18.969	17.8658	21.3306	21.4016	22.7796	22.5013	22.5551	23.656	25.639	28.5043	26.1117	29.2674	30.1118	28.4685	27.8571	28.8011	26.8947	22.8269	24.1056	24.373	21.1664	20.3509	19.9722	20.3061	22.8906	22.0903	22.2124	21.0099	22.8896	26.8581	25.45	22.3039	29.0882	26.4501	26.4342	20.3456	20.9766	26.0727	20.5702	21.3805	22.526	16.9812	18.9234	14.2154	12.0306	15.9543	15.8332	21.0149	17.4486	17.1239	24.782	27.48	23.1149	25.7064	18.4388	23.2558	23.9493	20.5457	24.5247
AT2G38340	0	0.039294	0.030365	0	0	0.05278	0	0.065344	0.034891	0.03563	0.035047	0.051776	0	0.037495	0.02524	0.053661	0	0	0	0	0.073242	0	0.041312	0	0.080755	0	0.036882	0	0.102711	0.040306	0.150628	0.05665	0.034121	0	0.040408	0.264337	0	0.150385	0.032683	4.07632	1.84886	0.237976	1.40614	1.34993	0.203261	0.52705	0.482951	2.9147	3.80082	1.62911	1.45233	0.131826	1.12476	1.11247	0.645666	0.935714	0.693528	0.764364	1.27603	1.09052	1.35769	1.18708	0.6022
AT2G38360	8.91234	8.32582	9.08893	9.56907	10.1763	8.72049	13.4754	13.3562	16.4813	18.4449	17.7727	18.3037	14.8766	14.9182	18.9007	15.3125	16.5475	17.5193	11.5214	8.7522	9.25589	5.44668	6.28127	5.83986	6.28873	7.43956	7.52474	8.4301	9.62464	7.55652	13.8884	13.5541	11.0858	11.3483	14.0274	12.4466	14.7091	12.5624	14.5981	27.5969	17.6926	9.02536	6.41062	10.5694	7.88236	5.82161	5.47877	7.7973	9.20556	9.90812	7.03529	4.0674	9.95537	5.67459	6.7992	8.29745	7.95354	8.74623	9.49551	6.94343	12.0447	10.1877	12.2924
AT2G38370	2.54135	2.88453	2.49648	2.41931	2.85446	2.08517	1.68622	2.0092	1.69358	3.74012	3.88243	3.4513	4.13626	3.96839	3.8727	3.55593	4.01606	2.86208	2.84989	2.90453	3.11366	1.89645	2.10944	1.68433	1.5442	1.40754	1.32816	1.14581	1.2065	1.12831	1.89921	2.27971	2.60588	3.57208	2.54015	3.12385	2.4069	3.26735	3.21017	3.02508	2.59729	2.32557	3.2337	2.06341	2.16176	2.22411	2.54699	2.25628	2.45167	2.13636	2.3568	2.85127	2.24651	3.30309	4.33318	4.20741	3.2115	2.75542	3.29334	3.72183	3.64507	4.22	3.15709
AT2G38380	0	0	0	0	0	0	0	0	0	0	0	0	0	0	0	0	0	0	0	0	0	0	0	0	0	0	0	0	0	0	0	0	0.039746	0	0	0	0	0.413419	0	0	0	0	0	0	0	0	0	0.013536	6.73449	0.058115	0.53943	0.019151	0	0.062295	0.051197	0.289902	0	0	0.899698	0.073609	0	0.143303	0.193278
AT2G38400	2.22066	2.27625	1.89686	1.51072	1.87873	1.44539	2.95324	4.17367	3.57963	4.15706	3.71606	4.49148	3.04868	3.32454	2.88103	2.20283	2.97637	2.3097	2.09119	2.2994	2.29639	4.92339	3.91788	4.70474	4.90484	2.99378	3.87715	4.69106	4.87698	5.76731	10.394	5.8584	7.38027	5.13925	5.73476	4.06025	3.43872	4.8292	3.639	5.62873	4.71368	6.18879	9.12236	9.6628	7.52898	9.31552	11.062	5.73661	29.6471	14.511	11.1385	13.1422	27.8602	21.329	10.8277	19.6449	6.75902	8.86975	11.6031	7.51404	8.66916	9.35441	9.64474
AT2G38410	5.2849	5.15695	5.21734	4.58999	4.60086	4.60722	3.89944	4.44046	3.84524	3.95359	4.24386	4.38763	4.12587	4.6317	4.81353	5.05589	5.74638	5.18423	4.91541	5.15362	5.15371	6.29499	7.08264	6.91904	5.49124	5.48741	5.91128	5.12751	7.02399	5.56538	6.57569	6.91811	6.19835	5.37331	6.45815	7.6763	5.66779	6.78021	6.95317	12.1794	9.26674	7.63112	12.0548	16.9289	9.56161	9.50942	11.4964	12.7907	15.6982	13.8185	10.7709	9.7554	13.4433	13.4944	12.06	13.2032	13.3453	13.885	14.2759	14.6495	15.7547	15.8674	12.7556
AT2G38420	1.43132	1.7282	1.51299	1.22942	1.54089	0.884444	1.01222	1.49366	1.29202	1.39336	1.52496	1.69446	1.36257	1.79217	1.33337	1.40195	1.04116	1.32099	1.44937	1.73458	1.34609	1.44969	1.84249	1.32937	1.43977	1.11205	1.5077	1.85019	2.33775	1.72501	1.99018	1.52403	1.30199	1.45746	1.36468	1.27824	1.65132	1.44511	1.71248	1.6032	2.10469	1.70388	2.14952	2.05742	2.36448	1.98769	2.61927	2.72294	3.35744	2.79225	2.81085	2.3117	2.16622	2.87467	2.66701	2.71364	2.24028	2.21313	2.41637	2.58261	2.02538	2.52641	3.10868
AT2G38430	0.774673	0.836245	0.762199	0.838115	0.77046	0.508794	0.489341	0.94988	0.947192	1.26408	1.10894	0.804198	1.47944	0.846531	1.09314	0.814771	1.28296	0.652082	1.08782	1.21968	0.823714	0.435096	0.613572	0.457923	0.453161	0.630149	0.286271	0.576481	0.465838	0.365061	0.409735	0.688202	0.551796	0.894997	0.78372	0.555522	1.09768	0.725705	0.592543	0.804033	0.724135	0.808642	0.384466	0.339929	0.613738	0.600116	0.502667	0.496358	0.286222	0.451794	0.307672	0.702147	0.363577	0.346288	0.45501	0.511278	0.263366	0.312086	0.369286	0.408799	0.507912	0.503868	0.546257
AT2G38440	11.2297	10.4382	10.9246	9.33717	11.1373	9.71295	6.86983	7.65728	7.16113	8.44427	8.49183	8.70933	8.48868	7.4939	8.32241	8.54575	8.36537	8.34848	8.31529	9.3287	9.02606	9.94151	11.2995	10.6669	10.5796	11.1738	9.79687	7.81385	9.77439	7.98471	9.45964	9.66227	9.49238	8.45265	8.66005	9.69924	8.54508	8.6536	9.34042	12.9296	12.1931	10.8519	11.6914	17.7568	12.5383	9.17529	9.91207	10.0292	9.64207	11.4316	9.21188	7.95224	8.33128	10.5032	13.3596	12.4033	12.8183	12.8187	12.3632	12.0145	14.4125	14.3808	13.5445
AT2G38450	24.7893	25.8568	23.07	24.572	22.7712	24.5627	27.5314	25.4049	28.7683	27.0855	27.8186	25.8913	25.0632	30.5061	25.7473	23.5666	22.5051	23.2688	26.0691	27.7605	24.2085	22.0953	23.7518	20.4867	24.0862	24.9725	26.8336	23.7623	23.6332	26.5104	25.0426	21.9716	24.5798	23.3781	20.114	21.1566	25.1914	24.2127	23.6575	20.7305	25.4815	25.39	29.4016	24.8324	26.7383	31.1236	39.6078	33.2017	32.9087	35.2651	31.0488	32.9171	25.0368	34.1271	23.6695	23.8973	22.8705	27.7267	26.1276	28.2837	27.7745	25.082	25.1893
AT2G38460	4.92729	4.43519	4.51789	4.26258	3.39965	3.9485	5.57953	5.18386	5.01589	7.32541	6.47969	7.21662	4.80037	5.09891	4.736	4.98703	5.08048	4.4079	5.24229	5.49357	5.77375	4.69744	3.85246	4.80997	4.50594	4.23906	4.21366	5.18771	5.1372	5.36865	8.21213	6.97566	6.68762	4.2961	3.49652	3.04812	5.25631	4.24235	3.6075	3.39267	3.34353	5.43634	2.81049	3.63981	4.58909	3.33909	4.24685	2.30263	3.32368	2.75955	3.13464	5.9441	4.66711	3.55665	2.92904	3.12111	2.87675	3.12124	2.58092	2.88386	3.78466	2.7368	4.38305
AT2G38465	1.18537	1.58423	1.69938	0.189991	0.851749	0.540719	1.03203	0.982894	1.74748	36.3889	26.1827	36.7958	17.9568	19.662	18.9947	15.7762	13.3597	16.1711	16.0268	12.6606	13.6711	4.97254	2.28232	3.79586	1.14111	1.16478	1.29039	1.70983	1.44715	1.45829	66.7514	57.7501	70.5661	29.8802	32.928	40.6562	23.8905	23.0491	26.5603	19.2921	19.919	22.5116	5.1043	2.89886	4.65679	3.28072	3.394	2.64446	13.5995	3.48724	2.13223	71.0354	62.4004	58.415	32.5831	29.3693	24.3707	30.0032	26.4886	21.5748	21.6336	26.0378	27.545
AT2G38470	1.50507	1.26839	1.02512	2.26202	1.66699	1.8819	1.26735	1.37132	1.03289	1.03694	0.979843	3.4041	5.40515	4.84333	4.10999	2.0809	4.87481	8.78037	0.826285	1.15602	1.40727	2.74217	3.54747	2.6581	6.68534	4.26858	3.95885	4.89069	19.5831	11.8451	10.5811	16.9465	11.4538	8.1195	10.883	24.9099	10.3842	24.2817	41.5967	95.3142	49.4498	12.6549	49.9859	97.5566	35.2292	34.2647	27.1545	56.0083	42.019	41.4031	36.6641	12.7239	24.9328	40.8295	26.273	23.9637	56.3666	36.0273	44.5808	35.8324	67.8607	49.9436	40.9049
AT2G38480	13.5161	14.6135	18.0144	19.1628	14.2161	17.3906	10.8392	8.51836	9.87238	6.51736	6.94175	6.38304	4.70438	5.3428	4.82067	7.45627	6.75682	8.59624	7.91355	9.25521	8.29105	17.6212	19.8305	24.0178	20.9992	22.8233	24.561	12.1129	9.41	9.5309	6.87978	5.68137	5.4823	4.10804	3.43005	3.7397	7.62007	5.2817	5.18502	11.9854	8.8323	10.9116	6.77695	7.91921	11.2626	8.83549	9.83688	5.44347	8.61036	5.34186	6.17414	4.16315	5.35832	3.73578	2.22438	2.98432	1.85524	1.99203	2.91824	2.34776	6.58531	4.1776	8.82335
AT2G38500	0.521348	0.512838	0.485267	0.528574	0.553749	0.748481	0.839295	0.621525	0.975367	0.888001	0.916194	0.632216	0.664903	0.778748	0.450407	0.701854	1.11594	0.800014	0.807468	0.49869	0.5626	1.18296	0.859066	1.10828	1.79675	1.24238	1.64658	1.18364	1.63357	1.40388	1.2392	0.870011	0.548445	1.18946	1.5626	2.37914	1.18146	2.02429	2.20107	3.34048	2.8319	1.648	5.69259	4.63222	2.11817	3.36771	5.52605	5.88061	2.28212	3.72247	2.8761	2.42741	2.81997	3.05696	2.79109	1.95215	3.75574	4.16422	3.25863	4.87178	6.74274	5.90753	4.61537
AT2G38530	0.044383	0	0.046041	0	0.281906	0	0.103474	0.246268	0.68325	0.215281	0.528606	0.350423	0.24034	0	0	0.040449	0.327299	0.072463	0.040717	0.063485	0	1.93516	0.560935	0.315332	1.29485	0.911234	0.721606	0.772374	1.02832	2.06216	0.950538	0.957144	3.13274	0.836018	10.5883	0.298645	1.59079	12.5418	0.982511	1.4058	0.590887	1.11847	1.54949	3.38092	3.97651	3.46533	3.09181	1.19771	24.4688	14.1049	6.10848	4.92418	25.8509	8.27188	4.55794	2.41756	0.615597	2.06031	4.39868	2.4275	7.25544	2.82732	3.16489
AT2G38540	1694.36	1794.51	1519.18	2191.22	2326.38	2092.47	2624.25	2374.76	3325.63	3122.1	2624.09	2711.35	2328.23	2472.48	2499.78	2287.02	2648.37	2305.4	1754.43	1591.92	1530.99	1195.99	1347.76	1222.26	1680	1946.57	1766.84	2172.79	1561.16	1742.98	1921.37	1852.34	1930.59	2104.93	1929.94	1464.18	2267.07	1590.07	1382.24	667.638	898.651	882.58	102.625	201.117	471.918	407.684	288.723	179.234	762.306	651.66	487.288	385.502	950.163	294.988	327.714	282.429	74.5704	267.059	297.727	124.961	358.504	136.241	370.602
AT2G38550	23.9649	25.9034	23.292	16.8946	21.7874	15.6298	15.5425	21.0637	20.4134	47.6964	46.0485	41.3435	65.4046	66.6465	65.0798	69.7301	65.6209	66.0543	57.8803	56.8911	58.8212	16.7505	15.2624	15.5556	10.9594	11.354	8.89882	14.2642	15.3428	13.7723	39.4171	36.9709	37.9141	58.6858	58.9637	59.1142	62.3248	58.1436	62.2583	44.8215	51.7435	42.8163	22.94	22.0655	28.1403	16.9008	14.756	16.592	21.0115	23.451	19.6236	40.582	40.5655	44.4254	55.2591	45.5108	47.7875	51.2486	49.2583	43.6009	38.0946	39.5076	39.5044
AT2G38560	10.0045	9.19133	9.36744	12.1654	11.5899	10.7578	8.94018	11.6611	10.6722	10.799	12.8873	10.8578	12.6507	11.3473	11.4999	12.3645	12.4632	10.9852	12.8923	12.0785	12.3115	12.0603	11.722	12.1683	12.3082	11.4699	12.5216	10.1205	9.8754	8.55034	10.0107	9.79221	9.89668	11.3688	11.9716	11.6408	11.7003	13.0072	12.1434	14.9227	12.6291	11.3349	18.412	19.0124	14.5379	14.7006	18.1244	15.0689	14.4724	14.3108	11.5669	10.1539	12.3093	12.6263	15.3501	14.1594	16.1621	15.3015	15.1931	16.0173	18.1998	16.5484	16.9377
AT2G38570	4.69653	4.48546	3.98815	4.14565	3.07415	3.641	3.98089	3.2875	3.64334	2.93445	3.5246	2.57719	3.51146	3.67297	3.20399	3.18622	2.91069	3.36423	3.27614	3.32956	3.36834	2.58283	3.01921	2.75655	2.46191	2.26406	1.75397	3.64667	2.36083	2.85059	2.49175	1.88212	2.11392	2.67422	2.12285	2.0463	2.5977	2.80735	2.14977	2.15986	2.52181	3.12929	1.77507	1.66457	2.41742	1.02551	1.20386	1.19299	1.08767	1.70671	1.40989	1.97583	1.38176	1.36191	1.52218	1.97861	1.1464	1.43406	1.19786	1.18642	1.56868	2.30919	2.58593
AT2G38580	6.60828	6.71492	6.89677	6.18045	6.55941	6.70445	7.94845	7.62153	6.86061	8.18294	8.35093	7.74076	9.03394	8.14207	8.70121	8.24537	8.38611	8.02945	7.48496	8.16371	6.93047	5.35435	5.39525	5.47054	5.22593	4.5615	5.29322	7.27196	7.48736	7.33363	7.30398	7.4197	6.98398	7.92543	6.79272	9.92401	8.37183	9.79568	9.36881	15.4537	13.536	9.98061	9.29673	11.4765	9.53795	8.67647	5.93912	11.254	8.36397	12.0021	10.3762	6.63916	8.87581	9.99538	10.7688	9.00644	9.64592	9.81204	12.7134	10.3089	10.6268	11.0326	9.50444
AT2G38610	25.9405	24.286	28.4625	26.572	23.53	28.2044	14.7198	15.6637	16.1993	15.298	14.9899	17.0374	12.8999	12.3273	12.0671	13.8784	14.8713	15.7701	13.1176	15.055	14.6306	42.8145	44.8324	43.8852	39.8312	36.166	41.1987	20.2771	21.0046	22.6812	24.0835	19.7992	21.3396	17.1652	15.206	19.3907	18.4433	21.5117	21.8651	33.0975	28.3445	25.8957	46.016	47.0465	50.5471	40.3681	38.1955	32.0832	37.7623	38.0233	36.251	26.4512	30.3229	34.4953	26.4974	28.7499	28.8645	30.8036	33.2449	30.6114	40.6671	42.2632	43.1851
AT2G38630	3.48726	4.00505	3.25394	3.57374	3.20961	3.33469	3.59233	3.69399	4.70389	6.15479	5.64395	6.03719	5.28777	5.06776	5.21616	4.9381	5.39571	5.20305	4.9616	4.28504	5.35499	2.89771	3.30985	2.88733	3.97552	2.43852	3.2299	4.45059	4.89659	4.2274	6.45248	5.94527	5.86741	4.72588	5.31991	5.70492	4.54224	5.16433	5.34006	5.50667	5.28114	5.35944	3.63379	4.13627	3.48579	4.01841	5.35232	4.56869	4.97016	4.87843	4.89713	5.14703	3.83737	5.71361	5.65855	5.42617	5.81526	6.08709	5.16761	5.66067	4.96573	5.80401	4.23371
AT2G38640	3.26217	4.27648	4.05488	20.5055	26.8919	25.3051	22.456	17.3816	15.4579	7.29571	4.46755	5.62546	4.67913	5.30841	4.18948	3.98404	5.11546	4.57967	3.29168	2.65427	3.26263	23.6363	15.606	21.0019	42.4145	43.0986	45.9874	21.683	24.1467	29.5308	14.249	14.2714	12.4401	8.31933	9.25721	8.34183	10.6526	14.1385	9.84893	10.3691	12.6414	10.5646	24.5961	19.9535	25.4913	61.1559	46.2766	53.9132	47.161	64.91	50.5109	27.9078	33.5261	32.8369	17.9826	15.6419	19.1347	16.4115	26.7616	21.5749	15.8232	21.318	17.5437
AT2G38650	23.0773	24.2077	23.3922	21.8209	20.9986	19.4749	18.9968	18.1258	18.877	23.085	24.6275	22.286	29.7152	27.9775	29.8085	32.0632	32.0888	30.0604	27.6655	30.4581	28.9719	24.1812	25.1705	25.8621	23.8547	21.9601	24.5706	18.817	17.8939	17.2451	20.566	18.6067	20.6355	24.2521	26.5145	21.4043	32.503	27.7167	28.2635	27.9721	30.3915	32.7368	15.7781	18.2329	28.9159	18.4471	17.2325	12.3044	12.8723	14.9983	12.3921	13.8561	14.8745	12.4264	22.7404	23.9833	17.1379	22.4348	20.2802	18.1833	23.8284	21.106	28.4118
AT2G38660	6.34741	6.4248	6.00971	4.59689	5.12599	4.91611	4.08682	4.50646	4.38449	4.78983	4.98428	5.10099	7.52505	8.27948	7.92657	6.83687	8.30645	7.54346	8.28016	8.2381	7.85228	4.24943	4.48964	4.11099	4.80519	4.054	3.71202	3.63845	4.26101	4.10799	3.53107	4.2133	3.72204	4.53655	4.65082	5.49353	5.66471	5.87877	5.35412	6.14265	5.78062	7.48346	8.97884	6.16822	6.03813	6.33478	9.67119	9.59605	9.53855	8.74808	7.20107	7.87244	6.73132	8.35121	10.6309	9.15988	9.82344	8.97622	10.6749	12.0315	7.96501	9.3355	7.8222
AT2G38670	11.271	12.4802	11.5958	9.30659	10.3849	9.98133	23.0813	23.3534	24.0833	49.8935	45.4385	45.9319	44.0961	48.0766	44.8223	41.1576	40.3181	39.0637	32.2205	33.3097	29.7242	13.0746	11.4522	12.0118	11.8116	11.4357	12.7246	24.1823	25.9554	23.752	54.2955	50.9586	51.3044	46.9332	46.5072	53.1561	41.3202	42.9634	44.9587	43.4741	42.099	37.574	22.3367	20.7461	27.6	23.3142	22.7635	23.1473	44.2169	43.2231	32.7245	53.5565	66.19	58.5286	57.4112	45.1055	51.4673	46.4309	50.5886	40.9543	33.8773	35.76	36.11
AT2G38680	11.6959	11.7127	11.7891	10.5424	9.67212	9.7555	10.5406	10.6589	11.4413	9.48895	9.95279	9.75314	9.75284	11.8338	9.40211	10.2053	10.1457	10.096	12.8457	13.1266	13.0147	13.3688	13.0793	12.4611	12.6533	12.1986	10.513	12.6872	10.5057	11.0253	9.77015	9.38007	9.5909	9.28523	9.64966	9.86444	10.8856	10.565	11.6916	13.4149	14.8477	15.4252	14.2036	13.1948	14.8385	12.0049	14.6687	11.1224	9.84912	12.8159	11.9814	10.5901	10.0724	11.0234	9.59731	11.9989	7.7873	12.6488	10.7225	10.1063	15.6004	13.6366	17.7589
AT2G38690	0	0	0	0	0	0	0.032495	0	0	0	0	0.048941	0.012571	0.035423	0.023854	0	0	0.022708	0	0.03969	0	0.028912	0	0	0.025446	0	0.03486	0.06475	0.291311	0.095242	0.056958	0.267785	0.129	0.116401	0.076379	0.249829	0.102721	0.142022	0.247163	0.743579	0.635357	0.140592	1.12441	1.46207	0.160103	0.439374	0.631651	1.71831	0.418976	1.38274	1.37264	0.435961	0.797249	0.508343	0.693336	0.44228	0.578203	0.608323	1.07912	0.627372	0.484855	0.851374	0.227731
AT2G38695	12.0623	17.2937	11.0296	10.957	10.6891	9.7534	10.3495	11.3256	11.0265	8.41245	11.321	10.894	11.1314	13.1996	12.3114	11.5842	13.1964	11.5862	13.9839	13.8645	14.4596	12.855	10.2219	10.7967	8.83997	9.04957	7.30404	9.6802	10.4572	9.949	9.13384	7.84127	9.10057	10.9354	9.06792	9.6466	8.81131	8.06546	9.42402	9.56851	11.4202	12.3344	9.10422	8.41328	13.2097	6.89205	5.36686	4.70306	4.75353	8.79019	7.12965	10.2202	8.81475	7.36962	6.74594	7.94992	6.73009	5.57354	5.8912	5.87472	8.83804	6.93039	10.3222
AT2G38700	21.1929	20.9895	20.0999	16.8563	17.8386	17.7195	18.6059	20.274	17.9623	23.1503	22.9756	24.8667	26.1372	24.4344	25.6874	23.9653	24.6627	23.6431	22.6618	23.521	23.8214	20.2647	24.3927	20.2244	17.9887	16.5573	16.365	20.9865	22.407	18.742	27.5402	27.0043	25.6285	22.4965	23.0804	21.3874	22.4374	22.3463	20.6931	24.7395	24.935	25.0495	18.5916	21.7343	23.0063	17.3747	17.5626	17.4503	18.1096	19.6074	18.8023	19.0705	22.1722	20.3489	19.377	20.658	17.8746	16.9474	18.9875	14.225	21.5565	20.5532	22.4347
AT2G38710	22.8247	26.1306	21.3129	21.655	21.489	20.1651	19.8523	21.7071	22.6757	21.2963	19.5775	20.9396	22.2841	23.7446	22.835	24.2527	20.4244	22.4818	20.9673	24.011	22.2795	28.602	25.5453	29.8773	29.3236	28.8721	27.396	26.636	28.4013	27.6053	25.9315	27.8898	24.359	28.7271	29.7387	40.8623	28.1856	36.2201	36.7154	38.2995	40.4501	33.0725	41.6081	40.8451	35.9244	49.6725	39.2044	62.8401	74.1187	69.1366	58.2436	48.384	57.0572	72.6048	50.3543	40.8064	57.7385	56.2224	64.7576	61.9919	41.8318	58.7194	37.8573
AT2G38720	0.72377	0.986844	0.451257	0.800679	0.64487	0.411773	1.08523	1.02885	1.00337	2.50372	3.51487	2.54481	3.12542	3.44443	3.72903	1.36255	1.54801	1.87304	1.07065	0.973354	0.88567	0.204934	0.227467	0.1345	0.127628	0.109652	0.116372	0.338213	0.24377	0.524777	0.785954	0.453765	0.619139	3.25874	2.81856	3.36671	1.86039	1.61647	1.92417	1.01245	1.12525	0.646006	0.511181	0.375044	0.4278	0.182644	0.131	0.201382	0.161821	0.314941	0.207328	0.388708	0.379918	0.336543	1.44373	0.936084	0.978269	1.04625	0.927293	0.672901	0.846358	0.809463	0.786107
AT2G38730	11.4884	13.0846	12.448	12.1216	12.8025	10.8992	15.1698	12.896	14.7603	14.4609	14.9686	13.6237	16.6382	16.7358	16.6296	18.8453	18.5088	20.2098	17.1123	17.348	16.4593	10.8364	8.48775	11.2711	10.6515	9.64166	8.88364	15.2852	12.1959	11.5236	11.7071	10.6775	11.1192	14.2752	13.5773	14.8141	17.7216	15.7552	15.6115	15.8486	16.9541	16.7081	10.1534	11.1304	13.6452	10.9513	8.87419	9.13342	12.6626	13.0214	11.0745	11.3075	18.4165	10.389	11.9705	10.7123	12.2221	12.2145	12.9139	9.78909	13.6179	10.5632	13.9252
AT2G38740	21.4	19.1208	19.9143	34.5845	36.5169	41.8098	37.1559	38.1379	40.0954	19.5501	16.4473	20.18	18.7385	16.9398	19.1517	28.1619	29.8113	30.3656	17.4125	17.4256	19.0707	43.6774	43.666	41.7172	69.5734	55.0688	63.506	47.3142	53.1074	50.7713	30.7126	32.9979	26.4901	32.6859	35.5972	42.3483	32.8513	52.9104	52.259	54.6115	50.4596	42.8088	65.4032	67.9418	53.2163	75.5956	81.6468	79.1922	64.1564	71.1383	60.1132	32.6196	51.3028	49.8077	44.5562	45.1511	58.7614	67.2582	68.0753	74.0171	54.9695	67.4128	62.1676
AT2G38750	5.99412	7.59088	4.35777	11.9757	33.9292	14.3012	27.1395	29.2778	46.2704	30.3706	39.3939	19.974	22.5705	26.6792	31.1296	21.4883	17.4446	21.6796	10.3856	7.86659	7.39813	1.67996	2.44006	1.77338	7.61558	9.60622	9.84331	13.3519	9.79693	9.00685	23.427	4.07826	14.073	11.9175	15.9727	13.6823	20.5498	21.9131	12.2104	4.66681	4.90043	2.9299	4.63268	1.24912	1.22777	11.145	13.9369	5.62865	28.468	23.5193	11.0501	2.34327	47.2232	5.96571	5.29098	17.3263	9.04545	10.0748	9.2269	6.63046	7.84262	4.45702	6.46669
AT2G38760	1.89953	1.42971	1.72428	2.89873	7.0635	2.81885	3.85545	2.59816	5.87545	3.06489	4.03925	2.49163	2.31142	3.05169	3.41387	2.04486	2.36882	2.00655	1.69152	1.44575	1.13486	0.689695	0.629367	0.817559	2.00208	3.1703	2.71596	2.68337	2.22952	2.35354	4.02215	1.10106	2.53548	1.69326	3.2154	2.87084	3.1386	3.37513	2.10531	1.28319	0.817025	0.809622	1.25475	0.719177	0.696923	3.93977	4.56728	1.78978	10.2339	4.08215	2.19239	0.676579	10.0687	1.56317	1.53627	4.62222	3.05269	2.00065	1.87152	2.04407	1.46259	1.06072	1.7007
AT2G38770	8.32859	8.43596	8.12687	5.92489	6.53998	5.36822	4.86669	6.01439	5.31347	7.74598	8.4783	6.64541	8.70618	7.23999	8.70572	8.47225	8.15093	7.72397	7.88807	8.76636	9.04614	5.4843	6.49261	6.37384	4.88714	5.61696	4.76093	5.6707	6.62162	4.62379	6.75121	6.35454	6.07123	7.30439	7.61516	8.17369	8.15106	6.85262	7.38545	8.79817	8.24314	7.50973	7.52913	10.9169	8.3974	5.72053	6.32219	6.38204	5.57874	7.77296	6.0168	5.06694	5.6878	6.67239	9.93679	7.58404	8.46615	8.76883	8.44703	7.29926	9.21437	8.34616	7.74
AT2G38780	57.9694	57.8093	61.1496	66.0605	70.5898	71.3715	36.3457	37.4521	35.5618	23.0321	25.2137	24.1769	29.5659	32.7929	29.9811	43.8859	42.2458	42.002	51.6318	50.3762	52.2158	64.6147	68.6681	68.8683	75.1348	70.6628	73.8846	38.9804	33.2227	38.8338	23.7225	23.0998	23.9195	29.3234	27.8259	27.9899	41.3028	43.1876	39.8913	38.4764	44.1591	54.2546	47.0445	46.1917	56.2704	58.9976	60.6865	47.8193	25.901	28.3624	29.9681	24.5338	21.7193	22.579	23.5122	31.875	26.5474	34.6497	28.8943	33.8169	40.127	34.6803	44.334
AT2G38790	0.11539	0	0.02388	0.058501	0	0	1.30182	1.26188	1.12787	12.0087	12.0407	13.6244	4.5841	5.40335	4.07972	2.60135	2.59078	3.16318	0.769937	0.628628	0.575478	0.265346	0.390636	0.186094	0.148718	0.439405	0.058183	2.0812	5.70383	2.90932	33.1367	38.2764	33.7241	13.833	13.2894	17.4589	3.79385	8.04066	9.51849	14.161	6.44857	2.25336	6.22492	8.29859	1.92427	6.44635	8.77047	8.64859	55.5431	33.6661	25.9496	57.4886	85.365	78.5755	28.544	25.458	36.3195	21.4437	16.8202	23.3206	24.0029	17.5488	14.835
AT2G38800	17.3979	17.9228	17.0517	20.2096	20.2821	18.0422	14.5629	15.2822	11.5709	11.0531	10.8555	11.4416	10.0345	9.23802	8.75522	8.97895	9.86615	8.68494	7.9025	8.18608	10.7729	21.1612	19.8724	19.8847	30.2375	27.274	32.4347	16.5386	22.0846	20.236	22.8011	20.2666	18.1231	11.4362	11.591	12.1274	10.7254	14.7824	13.4965	13.6681	10.6455	11.2818	37.0633	36.7563	35.9657	57.5995	62.159	55.5217	79.2466	58.365	44.0899	40.84	51.9677	64.5382	24.5242	30.923	28.1402	26.2971	25.2785	30.6215	35.7296	45.3445	36.9413
AT2G38810	6.60623	4.64151	5.37174	4.95641	4.07089	3.10068	4.12146	5.74317	6.70627	11.8273	15.793	12.9657	15.177	19.3234	15.5398	7.19127	9.97167	8.72833	5.49097	5.66479	4.31877	2.17064	1.01852	1.79076	0.575297	0.67383	0.967635	2.95406	2.54109	2.36954	2.46775	2.71792	3.19977	17.1774	14.8883	15.632	12.0212	12.5718	14.9838	11.6174	7.6246	5.2159	4.38604	4.24376	4.66907	1.87011	1.08179	3.42664	1.6754	2.43236	2.46206	1.76885	2.68945	5.52282	9.98226	6.13718	4.58748	8.41766	9.50502	5.69698	9.56586	8.89314	7.70215
AT2G38820	7.64403	6.8103	9.01163	3.36545	2.51669	3.08326	8.00015	5.89294	4.97961	4.35456	4.24589	5.34267	2.53784	2.5835	2.15885	1.88563	2.22755	2.53317	3.09133	3.52422	3.02425	10.9191	11.1006	9.89781	5.54512	5.05745	5.30423	8.71947	7.40302	8.68183	7.33979	7.70389	8.00124	2.96666	2.88906	3.31937	2.3876	2.71463	2.31984	2.92562	3.70925	3.54344	10.7402	7.71562	9.75236	9.62328	12.3234	7.60135	14.8295	11.2439	13.5784	11.8351	12.3755	11.7271	5.35268	5.96823	5.75232	5.27685	5.16489	7.82228	7.76082	7.52441	6.39031
AT2G38830	0	0	0.023326	0	0	0.121518	0	0	0	0.02741	0	0	0	0.115382	0	0	0.027814	0	0	0	0.05621	0	0.063608	0.020204	0	0	0	0	0.079244	0.015533	0.046474	0.043706	0.078893	0.07113	0	0.178221	0.027865	0.086627	0.126026	2.20457	1.07883	0.206414	0.978935	1.90014	0.104454	0.4771	0.057118	1.65035	0.195017	0.999564	0.559568	0.050736	0.247585	0.248031	0.180794	0.045106	0.31401	0.185959	0.388218	0.596732	1.07031	0.536856	0.185848
AT2G38840	5.67892	6.1112	5.18099	5.59922	5.26591	5.03791	6.13593	6.50098	6.71497	6.22473	7.5207	6.08515	6.39343	6.94882	6.42636	6.75173	6.31022	6.01288	5.72967	5.50679	6.02051	5.76851	6.49178	6.64829	6.53896	5.69181	5.6347	6.47593	6.99739	5.99022	6.99042	6.4173	6.00454	5.9452	5.74886	5.41778	5.76971	5.49172	6.09211	6.755	6.10561	5.5858	7.37585	8.41389	7.07095	5.86134	6.9367	6.32266	7.88753	7.02159	6.41914	5.48711	6.98755	6.63681	7.03436	6.96248	7.02692	6.78899	6.09417	6.47381	7.73453	7.9639	6.89118
AT2G38860	8.41354	8.60651	8.83829	14.2138	17.4637	17.3376	17.7657	15.7495	12.6936	15.7583	17.1528	18.8947	20.2671	23.4016	21.8179	16.8889	20.2457	16.2518	14.1583	14.0459	13.6816	9.44933	8.4191	8.6252	16.923	22.3743	17.7611	16.9596	24.6314	17.3445	22.5385	22.5087	21.4504	21.8346	22.1047	38.8767	18.2316	29.1194	27.1559	75.486	34.2285	12.3859	52.682	43.8511	12.8989	48.6409	31.6373	63.899	70.4246	69.3434	52.2933	26.1911	54.9841	97.4308	73.2577	44.7747	132.827	56.3383	69.9833	72.012	33.7978	46.7939	20.9897
AT2G38870	47.534	41.5022	44.066	42.0841	49.4585	40.3397	24.6559	30.336	32.18	19.114	17.718	17.6882	13.6307	14.8592	13.3959	15.2979	13.2955	16.1425	23.5303	23.2327	23.4456	16.0807	12.2929	10.4627	13.3152	13.01	16.1504	11.9941	8.93119	14.5495	5.34822	3.59693	5.17938	5.54872	8.18281	3.17525	3.94978	8.48585	3.69985	15.7706	17.7174	19.6534	15.8082	10.3865	16.4285	22.8866	27.0457	68.1245	245.931	40.639	57.5816	22.2248	23.7451	17.468	46.0398	30.5607	54.0623	23.7492	21.4033	54.9633	39.0335	60.9977	22.6209
AT2G38880	12.2289	15.4351	12.7628	15.5938	12.9989	14.5634	11.6667	13.3662	14.6244	13.6664	14.1208	11.3484	14.7843	16.3385	15.2564	15.5015	17.0375	13.9199	15.959	16.2298	17.027	16.742	14.5876	15.9835	14.5603	12.9495	14.6117	14.6487	13.3134	14.6882	14.8345	14.0449	16.3832	16.5447	14.9981	18.2503	15.8347	17.0936	19.2136	22.8789	22.0933	20.0447	25.3904	22.3626	17.2644	20.2728	23.4608	24.6588	22.9199	24.4781	22.377	20.8478	22.8439	23.5647	20.943	23.6213	23.2483	26.4911	23.5831	22.7426	22.3398	23.2377	25.873
AT2G38940	0.98122	1.72457	2.05269	2.81241	1.43056	1.98883	1.64124	1.6737	0.964247	2.33235	2.29838	2.02619	4.47856	3.42732	4.44854	4.95073	2.90239	5.79966	4.00573	2.29802	5.01125	1.09082	1.50328	1.55679	0.681226	0.706087	1.05005	1.15536	2.06529	1.04283	1.51338	2.14718	1.80634	1.4534	2.71996	2.51627	3.65325	5.9619	6.86665	8.38287	2.80408	3.48696	8.9545	3.73437	1.56308	5.13781	8.76144	25.7062	9.11248	7.61808	3.38271	4.12341	9.64062	6.30217	21.9864	14.1698	63.2009	10.5568	31.3946	55.7609	6.43542	19.0269	6.80542
AT2G38950	7.57786	8.44126	8.73491	9.32756	10.3347	9.12006	9.7261	10.7211	10.2048	8.89179	9.65924	8.97897	9.76242	9.40193	10.3993	10.5585	10.2615	9.35638	9.98939	10.6002	10.6861	9.64735	9.9886	10.5345	11.6655	10.022	11.757	10.5183	11.9735	10.0633	11.4983	11.6568	11.661	11.2767	11.7513	12.9846	11.9263	12.9012	11.9419	14.5338	14.9154	13.5643	13.1693	15.3322	13.3488	15.3628	16.7556	14.3233	16.8524	16.9759	13.8201	12.8945	16.603	17.8049	17.8097	16.6458	15.1325	18.1812	17.3433	17.3724	16.5752	17.5153	15.2158
AT2G38960	7.65609	8.00418	7.27692	5.17676	6.48578	4.9529	4.58389	5.02682	4.82973	5.06918	5.52274	5.09486	7.65428	7.9031	7.43062	7.24012	7.71525	7.03888	8.3187	8.85449	8.35203	7.51238	8.86818	8.30075	6.74563	6.48153	6.65136	4.92139	7.13417	4.98361	5.99923	6.58299	5.1862	6.24361	7.49311	8.33153	7.75381	8.94865	9.2198	15.9268	14.165	8.94415	13.689	14.1802	12.2399	9.42725	11.6011	12.394	8.34045	10.6011	9.3813	7.30315	6.94322	10.1614	12.4625	10.7432	12.4176	10.9675	13.3546	11.8629	14.1633	14.4964	13.1061
AT2G38970	6.06082	6.14832	5.75581	4.81585	5.96374	4.88132	3.52267	4.03061	3.66965	4.38168	4.58356	5.17267	6.22379	6.21697	5.78662	4.44762	5.05694	4.00425	4.56636	5.39942	5.3326	2.86299	3.19858	2.97704	2.41719	2.7084	2.2856	3.71339	5.43736	3.56635	4.29736	4.50252	4.1404	5.33263	5.14436	5.7264	3.99729	4.88147	4.1738	4.8193	4.76759	4.88055	4.3354	6.09179	4.89192	3.25817	2.0485	3.60294	1.60594	3.5337	3.42275	2.0252	2.12497	2.5303	5.56148	5.35559	5.03685	4.31433	4.48553	3.46979	3.8439	3.84727	3.72724
AT2G38980	1.88035	1.84365	2.15282	0.95637	1.25865	1.10617	1.23102	0.908585	0.860792	1.11132	1.24782	1.16554	0.951655	1.03958	1.0619	0.865629	1.06012	0.956926	1.16095	1.42919	1.49474	1.74228	2.37419	1.75327	1.72561	1.08559	1.16095	0.923598	1.16647	1.20681	1.2401	1.00806	1.11323	1.08918	0.958955	1.0148	1.08247	1.20228	1.07521	1.02945	1.24	1.90557	2.16323	2.03442	2.02915	1.34862	2.34744	0.918955	1.91898	1.52812	1.21297	1.40384	1.43607	1.56297	1.67398	1.91221	1.08132	1.23464	1.41486	1.34581	3.40857	2.41893	3.1477
AT2G38995	0.302063	0.367706	0.297861	0.451907	1.33028	0.861664	0.161975	0.122628	0.262642	0.116984	0.148186	0.085417	0.037573	0.140401	0.177952	0.126156	0.169664	0.146881	0.012782	0.059007	0.034163	0.043189	0.155266	0.024705	0.038091	0.065492	0.06948	0.048454	0	0.037976	0	0	0	0.01447	0.019017	0	0	0.035135	0	0	0	0	0	0	0.015962	0	0	0	0	0.031336	0	0	0	0	0	0	0	0	0	0	0	0	0
AT2G39000	47.3212	46.7663	50.3394	28.4339	32.7803	35.521	30.969	30.1446	28.8226	17.3327	15.6213	23.7328	15.3641	16.4598	14.3322	19.0651	17.3716	17.8552	27.7132	29.2393	28.1838	94.2748	82.1547	84.3375	69.7778	62.5654	64.4225	50.3475	48.7007	54.3156	59.5369	56.1269	61.5723	31.8898	35.7978	39.3304	25.3202	35.7715	32.1347	48.7353	51.1232	55.5993	138.884	91.0682	95.1229	102.174	93.279	88.1595	117.282	103.729	110.741	127.471	110.093	139.501	63.8497	75.0335	67.8818	70.4043	56.4852	79.6491	106.093	114.033	100.598
AT2G39010	355.68	325.263	364.171	362.352	324.591	366.08	240.267	218.874	214.378	259.868	258.162	301.567	175.814	180.379	177.424	163.733	161.19	170.615	202.101	207.354	202.416	498.906	587.951	480.125	581.508	524.185	595.646	250.892	224.145	213.319	408.161	364.33	401.241	162.531	170.566	145.722	176.252	139.356	121.261	242.623	211.054	218.088	392.143	326.413	420.185	448.041	484.523	259.817	250.837	266.37	256.965	225.63	260.871	222.093	104.746	148.932	95.1759	111.687	105.466	98.3442	330.935	225.116	268.716
AT2G39020	28.3684	31.414	28.0958	33.7913	31.4875	32.1932	34.9516	32.8905	36.0802	39.5073	40.6659	35.7437	40.9776	46.0993	45.612	39.3956	42.2341	40.1069	37.1978	35.9119	35.2299	24.1964	21.5271	28.1615	28.4751	32.7077	26.2343	29.4948	30.2524	29.6606	35.4868	29.2478	35.412	38.0917	36.1879	42.5778	46.454	41.0687	39.6076	39.5381	34.6366	33.6642	26.0758	23.4751	34.0382	34.5916	42.7508	28.0348	51.0938	60.0817	41.0217	30.0855	71.1291	39.1063	54.0709	47.9567	41.922	50.3285	54.1855	37.1966	33.6617	29.7224	33.7829
AT2G39030	0	0	0	0	0	0	0.4916	0.525362	0.779324	0.413581	0.438247	0.208247	0.011885	0	0.15786	0	0.096828	0	0.096893	0	0	0	0.036899	0	0.240628	0	0	0.857199	0.704056	1.92714	16.2938	0.215262	13.4167	0.385108	4.62143	5.78693	0.226488	1.03987	0.409022	15.5772	2.25243	0.053176	16.1139	0.499831	0	4.31884	14.4246	5.4966	250.68	134.756	105.702	22.0465	378.949	83.5954	58.5157	247.286	103.44	44.7872	60.3784	53.3611	3.58705	20.9705	9.7186
AT2G39050	3.9748	3.79706	3.37437	3.16032	4.39615	3.26477	6.18042	6.55636	6.4901	6.24906	5.03061	6.23486	6.19687	4.92019	6.70294	7.07037	7.5461	7.50317	4.97974	4.06131	5.18432	6.57467	7.54469	7.05205	8.4585	8.87358	9.32741	10.8256	15.8279	12.8995	18.9559	15.4897	18.1359	15.3944	20.532	26.7793	13.9283	23.3075	19.1948	25.1462	19.0068	11.8078	22.8741	19.2062	11.5285	23.2249	21.1871	24.6721	92.5725	52.9047	37.7151	25.7803	119.759	47.5793	39.5273	36.3247	37.9999	47.9259	53.9782	41.6831	22.8562	36.4232	28.189
AT2G39080	73.9303	69.8879	68.1669	57.1313	68.4443	59.4061	57.2104	65.6074	71.2891	65.1098	69.3817	55.7081	71.1548	73.927	66.5341	59.1958	57.3423	60.8795	69.4947	65.4288	65.4109	34.1005	37.0977	35.6197	34.1434	33.1636	31.6651	39.8114	37.4015	34.8628	32.9149	30.9145	28.5547	42.1465	36.8338	36.3072	42.3919	36.0014	33.8078	34.4644	42.6623	44.4521	32.735	31.6301	41.8203	32.1799	29.6014	31.4953	23.282	29.2192	27.1124	30.7945	31.2	30.4981	34.1088	33.8993	27.5373	38.2938	32.5921	34.0064	38.3812	35.6634	35.4817
AT2G39090	6.9742	6.60448	6.99719	5.21563	5.07005	5.49978	5.96076	6.5894	5.42298	6.50627	6.75038	5.88682	6.4394	6.08671	5.86512	6.42456	7.17177	5.95501	6.80833	6.88447	7.65034	6.74857	8.05396	7.3466	6.72627	5.91236	6.10809	7.32172	7.81325	7.05674	7.80495	7.91439	6.66692	6.17181	6.80799	6.81707	5.97631	7.35031	7.18101	9.68319	10.0448	9.6562	9.4348	8.15412	8.0253	8.35692	10.0997	7.93561	10.5368	10.9309	10.3786	8.86834	9.883	11.2473	10.0286	10.3098	8.49175	10.3875	9.27577	9.23936	12.5126	11.3591	10.4543
AT2G39100	2.77788	2.77064	2.35736	1.78282	1.54325	1.82167	2.03427	2.30833	2.67895	2.55627	2.6881	1.97466	2.37608	2.69011	2.32265	1.97747	2.15483	2.38577	2.25002	2.06939	2.66093	3.16975	3.87275	3.0544	2.25156	1.81035	2.04679	2.7388	2.46838	2.43399	3.14613	2.83819	2.74697	2.68109	2.53683	2.80005	2.79539	3.25966	3.11294	3.92823	3.95953	3.50373	5.56865	6.76885	4.91874	3.88424	4.42159	4.66433	4.79862	4.90899	4.77867	4.37243	3.94193	4.32901	4.27155	4.58899	4.51836	5.44325	4.77213	4.60577	7.40498	6.25192	5.88713
AT2G39110	2.17471	1.65007	2.52777	1.1974	1.05177	1.21051	1.96292	2.07989	1.55935	1.29591	1.61822	1.38546	1.2307	1.47902	1.41342	1.33623	1.59348	1.64088	1.75813	2.19571	1.66112	4.18128	4.76871	3.74904	3.29894	2.59852	2.61711	2.78588	3.29977	3.4517	3.11919	4.146	3.79015	2.70212	2.72008	3.04008	1.94662	3.37788	3.33235	4.84194	5.81227	4.10297	8.29124	8.21772	5.99497	4.9252	6.66942	6.70113	6.65837	6.48305	6.50045	5.64557	6.91484	7.65574	6.17637	6.3254	6.25558	5.58108	5.50904	6.40148	10.8284	9.23952	8.67523
AT2G39120	1.00321	1.59744	1.31895	0.79468	0.851989	1.05106	0.934188	0.490067	0.747912	1.06751	1.27615	1.44429	1.39761	1.44437	1.38876	1.57154	1.13492	1.06419	1.26031	1.31881	1.53668	0.721445	1.00285	1.10589	0.731913	0.497667	0.71194	0.95562	0.833364	0.634056	0.797736	0.892232	0.829455	1.40734	1.79042	1.96025	1.6792	1.39176	1.26284	2.89993	2.04135	1.3618	1.39098	2.20841	1.38088	1.23877	1.48271	1.74655	1.19814	1.83087	1.25294	0.846944	1.43537	1.96686	2.2218	1.31831	1.60165	1.69618	1.96879	1.11839	0.97146	1.20142	1.14249
AT2G39130	7.16744	7.42583	7.63864	17.2899	15.2556	17.2754	27.9826	28	30.8157	32.1425	28.4413	26.6768	23.064	22.9271	30.7711	31.5799	28.8697	27.8634	16.3249	15.2196	15.2995	6.34169	7.54015	6.12247	20.0917	15.9586	16.9193	27.1824	24.2826	25.0323	36.2719	25.1866	27.1926	15.221	15.7089	13.1391	26.6198	17.9811	17.9593	7.78563	9.17921	8.80776	4.77519	4.60261	6.78613	12.3812	14.5701	7.00607	13.0175	17.5933	12.6971	11.8821	15.2648	10.8598	15.1836	11.8402	8.99898	11.3438	18.7519	10.596	7.63858	7.15584	8.28257
AT2G39140	31.1436	31.5397	30.7999	19.8999	21.7906	17.57	17.5845	23.4243	26.6327	36.8481	40.1434	29.9454	29.9378	29.3549	32.8968	28.3752	33.0567	29.0162	34.507	34.9506	34.8058	16.7789	16.0854	17.6116	11.4024	12.4544	9.71185	18.711	17.5093	18.0243	28.6588	21.9611	24.1788	19.1105	15.5003	16.9584	27.9528	22.0105	22.5669	19.897	21.5708	22.3862	11.9969	14.1781	21.881	10.0814	9.98619	6.0809	14.2462	15.3735	17.1152	17.887	14.7735	16.8601	17.3663	16.3844	13.3829	17.4091	17.5456	14.9785	20.3682	15.8777	21.7981
AT2G39170	20.4993	23.1752	19.9918	19.4967	18.993	17.8777	18.3004	18.557	20.1079	13.5847	15.9099	14.4717	17.9615	19.0495	16.3098	19.4808	20.722	17.955	23.0734	20.5338	23.2623	23.7895	20.956	23.2987	19.2324	18.8323	19.5638	19.3673	17.4435	19.417	16.5663	15.3299	16.9388	20.2918	20.8745	23.3878	22.407	25.7181	25.0639	27.1731	26.108	26.0651	26.9667	24.8129	28.6849	27.4597	28.5261	27.1855	22.0024	23.7201	23.1107	23.6519	20.7515	22.9986	23.1051	22.5058	22.1549	25.5892	24.5732	22.6354	24.8577	25.4101	29.9895
AT2G39180	1.54488	1.59283	1.97574	0.71379	0.817024	0.825432	1.30168	1.31963	1.42075	1.52814	1.86504	1.89311	1.9306	1.76135	1.57513	2.30902	1.97413	2.15942	2.01533	1.97417	1.83478	1.33579	1.24415	1.69328	0.569739	0.326077	0.530156	1.1776	1.14888	0.981781	1.58606	1.27565	1.64186	1.33297	1.35005	1.33691	2.27905	1.48428	1.48927	1.15446	1.4766	1.78253	0.451392	0.567139	0.954674	0.37106	0.562346	0.163276	0.33311	0.47832	0.418543	0.35639	0.494446	0.364483	0.515251	1.18661	0.524559	0.813438	0.679886	0.486557	1.00219	0.614397	1.03703
AT2G39190	49.06	43.0659	45.0177	35.3501	42.1149	39.054	33.5949	41.5891	37.3714	43.6319	45.2699	42.8948	44.1901	43.6472	46.7799	45.302	45.8879	43.6802	42.8865	44.6304	44.1674	33.6496	38.2647	39.973	39.5852	40.2244	39.7188	34.9103	38.5379	31.0687	37.724	36.0927	34.9356	35.2145	39.307	33.6807	40.9973	37.4267	39.3169	33.0801	35.9431	38.7153	30.283	32.0429	41.669	34.3709	35.9708	26.2118	24.11	30.481	27.7586	31.6648	27.6079	29.8642	45.8464	40.5	34.4021	47.6313	39.8759	40.7811	37.4061	33.324	35.2611
AT2G39200	0.108111	0.064487	0.049669	0.182663	0.229916	0.02153	0.127629	0.228569	0.229908	0.365605	0.115286	0.245727	0.394712	0.200071	0.207917	0.055213	0.267269	0.089008	0.123111	0.12074	0.209137	0.15123	0.033973	0.140601	0.189004	0.210173	0.319343	0.056568	0.056625	0.124681	1.29461	1.09504	1.08343	0.70925	0.782425	0.66725	0.178189	0.122931	0.269988	1.00201	0.715057	0.466578	0.556677	0.784235	0.349385	0.369188	0.700085	1.39731	3.64399	1.09744	1.05274	0.650228	0.446822	1.46632	0.784869	1.30469	0.922177	0.464024	0.90014	1.03565	1.22118	1.1846	0.485562
AT2G39210	1.85036	1.81033	1.25586	2.52833	3.28506	3.17599	1.527	1.62232	2.14734	1.57433	1.40437	1.99345	6.01991	5.34171	4.31329	1.39391	4.17547	2.69873	1.43379	1.08852	1.34433	2.42144	4.14637	2.68068	6.85318	2.69545	4.6016	7.23369	28.7424	9.32066	7.6387	10.9001	5.70767	7.99336	9.34862	27.5047	3.307	16.5815	21.0035	102.945	68.7523	15.6723	88.5415	178.093	32.2879	60.4798	36.2247	128.112	37.6241	73.3019	57.9658	12.3336	23.3179	43.5223	50.8864	25.2222	89.3377	43.3173	62.5131	66.2041	65.1959	81.8686	27.8218
AT2G39220	3.91004	4.57389	3.19479	11.1272	14.3805	11.5468	13.3122	13.3656	17.0817	10.6387	9.43617	8.44349	8.76117	10.4402	11.1203	8.26554	7.33212	6.93495	2.87113	2.8704	2.4985	2.60203	2.95065	2.31203	7.01909	8.41016	6.87458	10.5363	9.64635	9.5115	5.2319	5.14099	4.01879	7.78646	6.07182	6.39119	8.12773	6.37012	6.47181	10.5865	5.28678	3.35076	4.43527	6.70127	2.92388	5.58002	5.02314	6.94494	2.67475	5.44061	5.18209	2.57477	3.10075	4.37227	6.0071	4.16515	6.69392	5.27568	5.55512	6.73112	5.30516	5.21913	2.93367
AT2G39230	0.098581	0.143386	0.212229	0.187366	0.083884	0.102979	0.067993	0.073637	0.098388	0.090054	0.295914	0.117099	0.195225	0.221132	0.270496	0.219237	0.182905	0.176038	0.145694	0.153432	0.347039	0.112186	0.046508	0.051863	0.076174	0.039233	0	0.145333	0.368661	0.136637	0.187654	0.140459	0.115644	0.320766	0.398984	0.783334	0.24373	0.493688	0.443961	1.17568	1.07391	0.285985	0.556467	1.59141	0.62223	0.29618	0.260218	1.00188	0.32954	1.57865	0.918872	0.148343	0.419289	0.541227	1.06632	0.347652	0.803273	0.885139	0.986441	0.490661	0.631784	0.649438	0.37543
AT2G39240	0.653807	0.368501	0.513695	0.596529	0.850557	0.51574	1.01839	0.760847	0.672368	0.636688	0.533226	0.488228	0.53091	0.703533	0.871068	0.84118	1.19585	0.828702	0.547955	0.619518	0.650611	0.383983	0.499135	0.682528	0.544329	0.706986	0.562588	0.661627	0.646841	0.89538	0.636529	0.586103	0.581784	0.620248	0.724602	0.533434	1.11531	0.618984	1.23373	0.494031	0.627526	0.454217	0.593664	0.529787	0.593045	0.845205	1.10997	0.604173	1.35974	0.940337	0.965835	0.633941	0.936417	0.734347	1.01182	0.578304	0.693416	1.13611	1.29587	1.14111	0.799896	0.478682	0.744971
AT2G39250	74.6114	72.1539	67.3985	66.3806	80.2534	68.634	80.7038	65.948	79.5317	55.4697	52.7713	53.9793	33.7148	42.5029	38.2752	38.1971	38.426	38.495	29.1129	29.3232	32.035	89.0445	81.8796	90.2825	84.1822	85.3141	83.7872	80.8304	75.1723	81.3307	65.7822	57.3588	64.5259	52.1501	55.2178	49.4704	56.0091	59.7891	43.7148	24.5147	24.6005	31.2234	53.7613	59.4534	82.5963	68.3891	91.3483	44.6351	118.885	68.2414	48.3303	53.4719	85.4198	46.8051	55.0025	53.1581	43.6775	66.548	48.2594	54.8422	52.9094	31.4688	42.9504
AT2G39260	9.93941	10.0612	9.72135	9.45134	10.235	9.50522	9.14669	10.4738	8.76281	9.88323	10.7665	10.3718	10.519	9.42117	10.4645	9.9558	10.6005	9.67902	9.37005	10.0072	9.89237	11.3328	11.0563	11.4506	12.9698	12.2487	11.631	10.9301	13.7469	11.8602	13.6297	14.1489	12.8272	12.4142	12.9293	14.5776	12.6434	13.3081	14.2061	17.0083	14.476	12.1233	16.2773	19.0253	13.8023	17.2609	17.9692	17.8101	20.7971	20.9108	16.9736	16.0993	19.2865	21.049	22.5101	20.2302	22.943	22.0657	22.1555	21.5476	19.736	19.0633	16.9599
AT2G39270	15.2062	16.2614	15.4498	15.8216	15.4487	16.6653	14.5108	14.3592	15.5398	16.3271	13.4157	15.6983	24.0491	23.9904	22.9725	22.5863	26.5984	23.3245	19.1391	20.0948	20.0461	26.3342	24.5633	24.9074	27.563	22.7754	26.6093	21.6331	32.6794	28.0301	30.2703	32.341	27.3081	34.2672	37.5343	55.2097	31.3262	44.4983	46.8949	63.9031	55.3544	36.5485	58.4106	63.5167	36.0279	59.9875	53.4922	76.4464	69.3012	72.8906	60.5745	38.7127	56.07	56.8863	54.8656	56.619	65.312	60.3574	71.3403	57.8386	52.2709	59.6114	48.281
AT2G39280	5.53041	6.10914	6.75249	4.46519	4.62318	4.31238	5.8963	5.70156	5.43655	7.16747	7.06211	7.15251	7.09213	6.7759	6.60483	7.18018	6.51641	6.61151	6.49141	6.78295	6.4812	6.00385	5.9565	5.25024	4.02252	3.89897	4.04487	6.06656	6.19203	5.53206	6.71408	6.30138	6.29594	6.40789	6.73847	5.84243	6.9022	6.2145	6.88884	7.77036	8.1193	8.17714	6.85715	6.03448	7.83284	4.78712	4.27566	4.38708	4.10483	5.73731	4.82192	5.47978	5.89747	6.4045	7.33109	7.00388	7.01432	7.69249	7.20496	7.09022	8.07562	7.72909	8.41871
AT2G39290	23.7663	22.8608	19.3876	16.8042	16.1308	16.0035	14.0299	15.0087	14.9877	20.7577	20.3185	18.2017	19.2803	19.7009	20.4638	19.9703	20.9955	19.3104	22.6877	23.8214	21.0153	15.0626	15.3103	15.1696	11.4157	13.1694	11.7262	13.0492	13.4052	13.9311	16.4419	15.2709	16.3436	18.0028	16.5895	16.9261	19.2477	18.7388	18.347	22.2843	22.3595	20.9979	12.0751	15.2202	18.9353	13.0855	12.0483	10.6488	11.475	15.3854	12.2643	16.1623	14.8753	12.962	17.7405	17.9599	13.8651	16.4605	15.6268	14.7801	17.5132	14.4038	19.8961
AT2G39300	0.641758	0.537116	0.706238	0.52803	0.372322	0.164182	0.26606	0.354848	0.209612	0.619228	0.560388	0.519728	0.601782	0.555516	0.592166	0.50619	0.628844	0.673152	0.490086	0.730407	0.714546	0.481514	0.790308	0.4134	0.285924	0.437831	0.147922	0.147437	0.314944	0.329216	0.328822	0.358264	0.361736	0.721201	0.55511	0.50141	0.721212	0.607442	0.760032	0.537416	0.512697	0.682654	0.518136	0.441176	0.767204	0.574448	0.549122	0.471681	0.46986	0.571972	0.30117	0.460896	0.597814	0.73214	1.1992	1.11684	0.826574	0.759822	0.923756	0.864316	0.83148	0.858842	0.830973
AT2G39320	0.515163	0.229781	0.934983	0.163435	0.49084	0.697831	0.250334	0.285942	0.610282	0.10413	0	0	0.058141	0.054796	0.110357	0	0.316647	0.105163	0.275868	0.429845	0.376557	0.401269	0.060303	0.228873	0.11748	0.271285	0.053716	0	0.049765	0	0	0.020587	0	0.089874	0	0.048161	0	0.165385	0.095087	0.339872	0.490083	0.173184	0.276148	0.096202	0.049334	0.045302	0	0.17039	0.092474	0	0.109457	0	0	0.105258	0.042816	0.042541	0	0.058636	0	0.02303	0.21944	0.118986	0.043762
AT2G39330	0.421404	0.320423	0.33403	0.854431	1.07478	1.73801	3.71144	2.45132	1.19223	1.36774	1.66751	1.75997	1.74239	1.56531	1.44567	1.50993	4.02675	1.68748	0.862919	0.907382	1.01364	4.52115	3.6135	2.33763	5.46794	3.66251	5.70364	10.6397	14.9149	10.042	34.9863	7.06566	16.3581	7.75679	14.1231	7.08083	12.0156	29.2425	10.5028	5.50713	3.09999	2.79723	41.9088	9.26253	7.02124	14.1083	33.208	18.0698	150.399	131.696	115.607	27.6462	140.668	66.2901	32.3175	608.379	44.384	35.0522	47.9108	47.5986	13.3926	28.603	59.8023
AT2G39340	11.018	10.6986	10.4622	7.39288	7.49409	7.34369	8.42123	8.05444	6.87042	6.35008	6.81761	6.30479	7.10508	7.28358	8.02357	8.34144	8.70557	7.45182	8.76427	8.62401	9.26079	12.2269	11.9208	12.5332	8.78061	8.68395	7.86857	9.10308	11.3539	9.94695	9.71406	9.84602	9.48883	9.22663	9.5165	10.6486	8.88041	11.1911	10.2365	13.9522	11.7421	12.3427	16.5377	23.0904	13.3925	11.209	15.8145	12.8179	15.2859	15.5613	13.9034	11.6284	14.1466	15.2153	15.5017	17.6019	16.7245	16.9946	16.5782	16.3053	17.4527	17.6838	18.5805
AT2G39350	0.060866	0.046695	0.035943	0.110177	0.077682	0.109009	0.041116	0.068189	0.083298	0.03177	0.073074	0.054213	0.107272	0.111448	0.105464	0.080006	0.043017	0.100316	0.048686	0.049966	0.086438	0.173518	0.123051	0.148967	0.532005	0.22145	0.440862	0.11278	0.133456	0.174718	0.469351	0.237805	0.377337	0.128449	0.398105	0.187505	0.09674	0.322437	0.097874	1.20348	0.501398	0.204723	0.605036	0.411281	0.172213	0.645373	0.198305	1.02571	1.72499	1.47169	0.73304	0.343431	1.55902	0.742641	0.524932	0.28029	0.449357	0.74457	1.32494	0.764709	0.578206	0.80993	0.279891
AT2G39360	5.59705	6.20192	6.54768	5.14768	4.62751	5.56641	5.28356	5.58572	4.20899	4.18342	4.76372	5.00814	5.85752	6.01274	5.43583	6.92172	7.09062	8.04053	6.62781	6.9792	8.07984	11.8436	11.8831	11.8682	8.13229	7.78414	7.99371	7.37095	9.47485	7.15243	7.29827	6.84812	6.11881	6.77114	8.51762	9.08894	9.99525	8.99619	9.83859	18.8664	16.9664	12.8795	12.8669	19.3777	14.2871	11.4743	10.6878	14.988	8.33544	10.4774	8.32566	7.18752	8.73048	8.0505	13.0724	12.1218	12.205	11.9827	13.9725	12.0716	16.5519	14.8844	14.5271
AT2G39390	123.651	153.757	127.161	144.268	130.786	121.662	149.594	164.088	236.367	235.614	288.507	183.329	266.709	391.539	287.201	238.566	219.141	250.931	252.809	214.246	204.257	72.1905	46.8293	74.9867	61.5113	68.9394	66.54	120.947	74.8749	98.9124	77.0211	69.1219	85.7912	193.689	135.841	164.127	217.217	157.081	163.711	128.428	123.209	123.801	106.503	80.2897	110.28	99.2439	99.2909	117.76	76.8415	90.1207	87.6511	94.703	86.2733	89.4144	111.411	79.2269	122.379	110.135	127.009	99.7982	73.2936	90.3762	93.889
AT2G39400	3.78654	3.99158	5.23677	2.3867	1.49625	2.21812	2.83506	2.26132	2.7299	2.63505	3.6612	3.39151	2.27572	1.99553	2.0099	1.48569	1.62452	2.07905	4.37828	5.31458	4.16291	23.7486	15.5193	20.1995	8.26923	7.20124	8.56015	21.8469	23.6602	24.2849	23.4029	20.9304	22.6722	8.22477	11.7532	15.7461	4.40508	9.64539	7.11659	34.8274	16.6782	17.2598	42.8145	49.6023	28.0788	18.7758	19.9572	24.6747	61.7456	39.1729	42.6525	55.4856	48.182	66.8371	30.9528	32.387	47.4609	32.7063	24.0119	41.7419	51.0908	53.1641	36.8745
AT2G39410	0	0	0	0	0	0.04269	0	0.143828	0	0	0	0	0	0	0	0	0	0	0	0	0	0	0	0	0	0.037682	0	0	0	0	0	0	0	0	0	0	0	0.060857	0	0.187367	0	0	0.570369	0.543233	0.0825	0.201037	1.08323	2.17452	1.08665	0.91767	0.73156	0.33745	0.39283	0.638914	0.309447	0.308721	0.562305	0.228493	0.381583	0.941851	0.497301	1.11592	0.195683
AT2G39420	2.48175	1.90182	1.73183	1.94711	2.05785	1.45	2.24838	2.46395	2.02129	1.94046	2.47671	2.61886	3.21802	1.86559	2.58454	4.15547	2.94188	3.00968	3.40065	3.13589	3.48442	2.96798	2.6136	2.73942	2.88775	2.22053	2.33691	1.84838	4.62282	4.57878	4.08653	2.50506	3.77223	5.72121	7.94981	13.8276	3.28672	12.7789	9.92332	19.0014	11.3958	6.50053	54.6027	16.6766	6.44142	25.1665	55.1444	33.0742	57.2147	68.0879	50.8968	22.6201	68.582	41.4457	72.5955	56.3152	97.0868	54.8851	71.0364	84.1618	43.1351	60.6409	45.7792
AT2G39435	1.5308	1.4192	1.23737	1.67536	1.61498	2.171	2.70864	2.10808	2.56207	2.35571	2.00784	2.26712	1.97261	1.94296	1.80544	2.13787	2.16991	1.82159	1.64516	1.72155	1.81796	3.14188	2.8812	3.52624	4.72265	2.45596	4.86599	3.83425	4.67072	3.64112	4.63765	4.25573	3.89429	4.62543	4.97928	4.64543	3.49367	3.90753	4.71993	7.72229	6.38305	5.43856	5.76633	7.48871	5.12941	7.34733	9.87696	8.65471	8.58284	7.22973	5.80975	5.90548	7.47967	8.84458	6.50889	6.85627	6.76306	7.08452	6.24728	6.38278	7.25876	8.84431	6.44663
AT2G39440	6.15451	6.95736	5.98559	7.95757	8.1188	8.21998	6.32808	7.25071	6.65508	5.88866	5.05586	4.50344	6.53482	9.16889	6.19921	8.10537	7.98656	8.2933	8.3083	6.90827	7.12248	8.80505	8.05078	8.58625	8.16228	7.91903	9.2479	5.90087	6.8555	6.67016	5.64948	5.02551	4.49397	7.95045	6.92375	7.36355	8.76798	9.15172	9.02692	9.1654	8.41615	10.6513	9.7445	8.83016	9.41087	7.71299	8.35988	7.68794	7.02628	6.96237	6.63743	7.22814	5.73012	5.28922	5.9432	7.70628	6.43513	7.63877	7.5981	7.15108	11.2381	10.1674	10.7355
AT2G39445	3.79827	5.26121	4.07937	4.53789	4.42766	3.47227	4.53132	4.95853	4.02125	3.63038	2.92688	2.50856	3.46806	4.04904	2.64073	4.03143	3.62469	4.08532	4.46771	4.60202	3.30535	4.40655	6.5257	6.19023	4.80676	4.09298	6.25861	5.85755	4.81364	5.00682	3.91864	4.71068	4.49796	4.62915	4.71712	5.46198	3.81076	6.19916	4.25314	6.58172	6.03366	7.56642	7.67681	6.40718	8.16038	6.3649	9.0558	7.34139	7.79423	8.4593	6.56704	6.71022	7.3749	8.71214	7.3063	7.52252	6.01166	10.4319	7.68577	8.9607	7.03009	10.2712	8.32908
AT2G39450	42.2207	37.3554	40.0484	81.918	90.0051	84.3513	29.0294	31.7353	28.6377	14.0605	12.7094	12.033	18.2133	16.0353	17.2711	33.041	32.526	30.5264	18.2176	19.8938	21.2334	38.3028	46.8133	38.3575	96.5478	93.0995	94.7726	29.0206	27.7823	28.5706	14.6092	13.959	12.7561	18.9075	19.4164	17.4747	37.8202	41.399	40.5219	23.5536	24.1101	31.0834	34.2676	30.1194	35.1872	64.2652	79.4175	44.1981	22.0236	20.9047	24.7854	16.5365	12.9301	17.5779	20.3045	24.9226	18.2441	34.9658	28.0376	35.5193	33.5271	30.5902	32.099
AT2G39460	348.394	391.757	350.349	342.396	311.277	281.321	258.325	287.651	380.861	435.927	486.127	319.249	531.016	545.821	482.562	460.031	531.508	517.042	569.301	491.784	498.193	164.959	145.807	185.075	139.181	154.774	131.99	231.649	194.698	181.895	148.749	123.233	138.249	342.187	258.697	308.812	498.194	335.628	351.074	362.139	384.392	314.648	237.843	299.104	340.981	182.026	197.875	235.471	146.776	201.29	167.42	120.002	136.999	149.961	261.689	229.558	264.558	271.767	303.414	243.052	286.784	239.328	242.849
AT2G39470	385.416	427.334	426.308	340.44	332.829	388.495	307.698	296.361	304.211	223.801	228.129	246.461	301.931	312.388	287.322	348.647	328.671	321.922	413.652	436.879	424.466	478.643	481.132	488.817	382.871	375.608	380.324	315.958	284.378	302.481	216.606	200.444	224.61	308.907	342.815	281.16	318.122	339.523	322.228	248.649	315.057	456.739	337.897	360.075	369.841	239.716	251.947	182.159	85.8851	120.56	157.311	192.915	144.883	107.57	212.963	289.845	197.937	264.913	167.915	206.745	299.855	251.607	326.855
AT2G39480	7.30185	6.72233	6.92352	3.38509	2.83557	2.29651	3.0453	3.45651	2.9583	4.70796	5.17064	5.02639	4.7611	4.24144	5.64834	5.69749	5.33077	5.73036	6.69076	6.79786	6.90284	7.18657	8.79576	8.09182	3.15041	3.16451	3.27569	4.1551	4.96361	4.252	7.8088	7.86691	6.78936	5.27342	5.08947	6.68771	5.4842	6.06491	7.25446	11.557	9.41576	8.77097	5.8345	10.3995	6.59142	4.11689	5.1019	4.73489	7.78453	6.86051	5.81853	5.94123	8.28786	8.97823	9.80317	9.92875	12.123	10.075	10.2025	10.0495	13.3617	13.5665	13.1531
AT2G39500	48.9872	54.2709	52.4592	49.0344	45.7007	48.0858	48.5791	40.5785	72.3022	47.4331	44.8582	51.1494	45.0405	73.7261	51.1834	47.5743	51.1875	53.4081	64.4832	60.7239	60.3544	53.9439	41.1867	56.7241	45.3574	40.6407	49.3766	49.7884	38.4451	49.2237	37.1025	38.7432	50.6152	50.1004	57.928	61.0883	57.8426	57.4136	59.1109	52.6132	64.249	71.3224	53.9611	47.3883	66.0856	55.9097	48.9103	61.2359	36.1057	46.9139	46.829	61.1729	43.4137	53.2761	50.2528	36.3746	56.6624	48.9491	57.0623	50.6193	47.7323	61.8699	53.9332
AT2G39518	0.077077	0.154769	0.039943	0.244387	0.048973	0.139032	0.09003	0.085657	0.091434	0.046767	0	0	0.139378	0.196853	0.066136	0.140681	0.142237	0.346513	0.035452	0	0.144701	0	0.054179	0.137207	0.03522	0.30472	0.048298	0.044816	0.984939	0.211103	0.315261	0.092598	0.268082	0.040381	0.052936	0.995578	0.190529	0.54409	0.213808	27.7449	11.6008	1.82991	11.0589	32.3195	1.06453	2.40062	1.75724	24.6386	16.6178	5.83217	4.49345	0.259371	1.78966	2.73856	0.731054	2.63979	5.88621	1.84483	4.74939	2.81553	12.3955	6.26264	2.83474
AT2G39530	0	0	0	0	0	0	0	0	0	0	0	0	0	0	0	0	0.08746	0	0	0	0	0	0	0	0	0	0	0	0.206671	0	0	0.017098	0	0	0.09769	0.119818	0	0	0.157889	5.28334	2.30318	0.287487	2.41963	10.2803	0.409324	0.375215	0.269979	3.69726	0.728074	1.76742	0.635557	0.079741	0.097124	0.304547	0.319447	0.141256	0.937785	0.19453	1.01449	0.152822	2.76942	1.18608	0.581614
AT2G39550	9.64293	8.96371	9.4965	6.64955	6.77758	7.50793	7.45316	6.99271	7.40788	6.4048	5.67042	7.56422	9.45333	9.82656	9.20266	8.31335	10.0468	8.55282	9.75007	8.92668	9.35903	11.211	13.3931	11.9396	9.93091	8.50392	9.65036	8.76209	13.3067	10.8423	11.1908	12.0892	11.4769	9.76127	10.9351	13.5961	9.70651	13.9549	13.1704	19.356	18.6887	15.2348	21.0586	25.1582	17.3848	17.137	16.9322	20.4497	15.6735	20.6378	17.4781	13.3574	15.1115	16.4359	16.742	16.6379	19.8197	17.1102	16.9431	15.7692	20.8585	20.2895	20.8968
AT2G39560	6.69527	6.53688	7.22958	4.90579	4.82422	4.32153	2.04263	2.10253	2.89501	0.992319	1.37772	1.11217	2.54122	3.13281	2.67215	6.90681	5.03512	6.68405	6.24999	5.73095	6.17941	3.17336	3.89759	3.90289	2.8922	3.12204	3.11475	2.15856	0.809712	1.15406	0.280583	0.314642	0.586121	1.40885	1.09852	0.827493	4.34475	2.03631	1.66217	2.07832	3.20553	3.08862	0.599535	1.12891	2.03714	0.885784	0.450591	0.566157	0	0.285635	0.089591	0	0.028738	0.076713	0.125897	0.398006	0.058304	0.287795	0.168246	0.294031	0.561885	0.176004	1.23002
AT2G39570	33.1027	28.9192	38.4778	6.39865	5.28573	6.03457	8.09611	7.37717	5.96248	7.06257	7.6013	6.77959	13.1538	13.1824	13.1287	24.8095	23.1346	29.6715	15.4625	15.8176	15.8756	74.6682	78.4141	64.8991	13.5551	11.8628	13.1197	14.4512	13.2784	13.8659	12.7992	12.6816	13.2591	15.6596	13.992	13.2515	22.4925	21.3371	22.2457	25.0694	20.4158	35.6997	92.9648	98.9146	55.9549	21.2139	24.3456	20.2758	29.2128	19.2152	21.8727	25.8072	19.7927	26.4319	19.812	28.2586	24.8423	27.559	21.6466	38.4318	66.9592	56.8497	67.3475
AT2G39580	13.8345	12.6907	13.7079	6.31087	6.61887	6.2056	6.97026	7.04406	6.00789	7.40214	8.43612	8.21615	7.54466	7.9375	7.92326	7.83774	8.85681	7.73508	10.851	11.7567	12.5245	13.0515	16.0118	13.435	10.1569	8.41474	9.92042	7.0807	8.31818	7.6115	9.12105	8.50984	9.23776	8.29178	8.4577	8.62939	8.25601	9.56955	8.60982	12.1538	12.7674	13.8866	16.7849	17.9058	16.0466	10.2823	15.2318	8.49531	10.0239	8.31641	9.23588	10.1014	9.2592	11.5359	15.72	15.9466	13.318	13.7345	12.7234	14.6758	23.2769	21.8659	24.1209
AT2G39630	9.59567	9.90359	9.09867	9.25182	8.26257	8.73133	11.2627	10.0271	11.4195	11.0306	12.1187	11.9438	11.8113	11.3678	11.3307	11.6259	11.9553	10.9064	11.0669	10.7592	10.166	11.7832	12.7758	11.4848	12.2332	10.7186	11.0139	13.8983	14.1929	14.1382	17.9694	16.599	17.3596	15.0874	16.0721	18.5953	13.0738	15.827	15.6015	17.5099	18.6881	17.9128	20.2508	16.7288	15.4193	17.3244	18.74	20.3402	24.9986	21.7081	19.6182	23.6161	23.6247	26.5845	23.6583	23.5413	23.0737	24.5562	22.9585	24.7081	21.7678	27.3046	20.9104
AT2G39650	2.56372	2.78485	2.67027	3.04318	2.462	2.26836	2.38124	2.48147	2.30641	3.07491	2.53064	3.10692	3.73254	3.83686	3.30599	6.03099	5.12731	9.98661	5.13228	3.7558	3.84474	3.51597	2.90652	3.04786	6.11462	4.67456	4.03605	2.84011	5.83171	4.0129	2.8164	3.4562	2.59499	5.51241	5.4933	7.27036	13.6355	13.382	15.3947	27.6251	25.3313	12.6253	12.0091	19.6335	12.7597	13.7259	12.374	24.4643	6.5063	10.488	6.1293	3.49756	5.56016	7.58755	7.86397	5.72019	9.96727	10.8131	10.7349	8.23486	26.5919	17.873	23.7233
AT2G39660	7.18153	7.24527	6.99275	5.39939	5.40252	5.39424	3.84995	3.69296	3.79543	4.8483	4.76204	4.87904	4.89797	5.31278	4.80259	7.04215	7.8446	7.19163	6.61834	6.98903	7.3753	7.43993	8.13386	7.80709	6.53944	5.2079	5.7927	4.64277	6.46443	5.32665	6.05128	5.41586	5.16733	5.06489	5.11535	6.27637	8.04904	9.81822	9.2328	20.8421	16.3362	9.84493	16.063	24.4051	13.6323	14.5907	16.9799	25.8566	18.5724	16.1526	13.4457	9.08128	9.73487	12.348	14.7659	15.4187	17.081	15.4052	17.5305	18.0403	23.1685	23.3436	16.7024
AT2G39670	84.4321	93.7642	83.1773	60.1006	69.8989	54.3128	37.6156	52.1843	51.2037	54.8387	62.2726	47.8862	69.1871	67.1121	66.2395	62.7363	63.2934	61.1961	80.9382	82.6866	78.1881	41.169	43.9059	45.7185	30.6131	36.2854	33.9047	40.6649	34.6516	30.9541	29.6703	26.1909	27.1686	41.9011	37.9321	34.5957	54.3044	42.0865	42.443	40.8827	46.2599	49.4027	30.3522	38.2057	53.316	26.3001	27.5077	22.2813	22.3606	27.5526	23.9518	24.3575	24.275	23.331	40.5773	36.5059	34.1148	37.4118	33.7353	36.2059	39.4319	33.9092	39.169
AT2G39675	2.82639	2.99603	3.03165	2.8986	3.10724	2.81821	3.22753	2.72193	3.9171	3.37269	3.44164	3.43015	3.45377	4.40368	3.52005	3.50592	3.19999	3.05561	4.63746	4.01371	3.78258	1.71736	1.91978	2.82836	2.3388	2.36319	2.55621	3.12583	1.92346	1.94499	1.79801	1.67833	1.9458	3.59142	2.62288	3.3333	3.5887	2.76554	3.75752	3.8119	2.40773	3.88936	3.46259	3.2325	3.29933	2.79911	4.10108	4.70061	2.36023	3.06309	3.75627	2.65827	1.6913	1.82257	3.42291	3.02835	4.0416	4.30502	3.68262	2.8006	2.7273	3.41351	3.40966
AT2G39681	9.42287	12.5332	11.1336	13.3903	13.2343	11.4807	12.8084	13.8167	16.9574	14.9379	16.5952	13.5135	16.1759	20.0072	16.2451	11.3022	10.752	8.54813	16.6225	16.2568	17.8095	8.22133	6.06176	8.50331	8.33438	10.1701	9.57767	12.451	11.2576	9.48709	10.1039	8.02	10.05	14.1443	11.4628	14.3902	12.1571	12.3829	10.1464	12.0318	13.9389	13.4053	11.9753	11.2142	14.8986	10.5848	15.7514	14.9359	9.63446	12.1945	11.1135	10.8452	10.2291	10.7496	14.9655	11.0447	12.6468	11.0448	12.5097	9.61025	10.5687	12.4734	12.7009
AT2G39690	1.28332	0.811087	1.46013	1.11665	1.87686	0.930333	0.78484	1.42974	1.13837	0.701506	0.890091	0.915008	0.630695	0.784121	0.967615	0.931941	0.70097	0.711359	0.328733	0.289587	0.632985	0	0.057498	0	0.039965	0.045817	0.036451	0	0.01696	0.056255	0.044744	0	0	0.106293	0.019954	0	0.035626	0	0.016175	0.022691	0	0	0	0.045773	0	0	0	0.032401	0.062421	0.032879	0.024741	0	0	0	0.013623	0	0	0	0.082984	0.029391	0.014931	0.020275	0.014916
AT2G39700	8.31373	10.3247	7.9972	18.8879	28.5332	19.0299	21.2855	21.3185	16.1738	17.5931	14.6038	14.6269	18.2584	15.4925	18.8678	15.6167	20.8804	17.1862	6.64476	6.36846	6.42636	5.73626	5.07473	5.03062	9.47843	11.5283	10.858	7.11461	9.22943	9.13254	5.95162	6.36871	6.05235	10.794	9.4532	7.43284	15.8938	19.5256	15.2592	4.60707	5.16615	5.24395	2.21647	3.80341	5.76535	6.26693	4.41828	2.72063	5.0327	3.83275	4.39492	2.4602	2.32513	4.04526	5.05638	8.6554	3.61001	4.72968	6.26056	5.77662	4.48269	3.76034	4.00394
AT2G39705	1.78709	1.70091	2.46992	1.41041	1.11008	1.57642	2.31829	2.95605	2.30757	1.83101	1.65707	1.50072	2.26119	2.94094	2.2481	3.55063	2.83309	3.92661	4.74336	5.0565	3.62939	5.1192	4.91185	3.88624	1.74113	2.00909	1.59192	5.03126	5.25605	5.54458	3.36857	2.82269	2.7153	4.2015	4.68933	4.23595	4.02476	5.50526	4.40412	7.16456	6.65565	8.86207	13.5837	9.3927	7.94949	4.23399	6.58908	7.44218	10.7428	8.83091	10.7098	9.48575	7.21178	9.09994	7.25362	7.40772	8.37931	10.8589	9.8296	16.4841	12.0341	11.741	11.5552
AT2G39710	3.96526	4.437	4.27741	16.8345	16.4471	17.1484	9.43785	10.28	11.3789	13.8684	11.8089	13.5437	11.73	11.5327	12.9117	8.50857	9.09126	8.70389	7.75481	7.89055	7.89049	2.68621	3.1967	3.51503	13.8431	13.0982	11.9317	9.46108	15.6692	8.38207	19.5435	24.2164	15.9819	13.4254	13.7374	18.7599	9.48461	9.52487	12.4856	18.4156	15.52	9.47176	10.1295	13.1115	8.46894	16.3487	14.9623	23.8872	12.4329	21.133	15.3122	14.6187	20.5533	26.499	15.2725	12.424	16.8561	10.4195	14.6412	9.64812	8.08407	13.5553	8.41668
AT2G39720	22.3306	20.1082	18.7297	24.4215	26.0854	23.9401	18.5408	18.0569	17.6276	17.9134	18.9835	20.1558	20.3088	22.5351	21.1657	21.8627	24.4915	22.7819	18.8162	19.0833	19.4679	21.8003	22.0182	22.7374	34.9459	33.3504	33.3641	18.8854	23.0998	19.3765	28.1391	27.4442	26.5698	22.9531	21.749	25.5748	20.6329	23.1471	25.7183	33.8729	29.2719	23.5667	32.4882	37.279	27.0552	40.9244	45.2768	41.9407	40.4895	42.609	36.7459	30.8764	37.8651	38.3517	36.3572	35.7609	32.6706	38.599	36.6184	34.7703	34.8307	33.2089	30.8242
AT2G39725	2.84025	2.71584	1.30555	2.52233	3.09672	2.39165	2.10569	3.11192	3.48324	8.67124	6.6	7.61685	7.63057	9.96192	8.55343	5.65233	4.86687	4.93118	5.23148	3.64544	5.13104	4.16419	2.34985	2.83345	3.33081	2.06461	3.15783	3.94252	3.81232	2.90978	11.949	10.4658	10.7173	9.7089	8.17342	8.53763	7.89105	8.60225	6.92985	12.2605	10.0343	7.3541	7.31908	4.54272	6.58492	4.48868	4.76693	5.84647	15.3967	9.94843	5.96278	11.7068	18.6957	15.1219	10.2793	13.9962	9.2422	10.0449	14.2152	10.6539	10.1062	11.353	7.49502
AT2G39730	10781.6	10469.3	10970.5	10503.5	10890.5	11562.9	9099.18	10000.5	8115.71	5712.94	5857.23	5905.18	5251.32	4714.93	5035.49	8679.88	8259.2	8189.8	10517.2	10953	10885.5	13123.4	14070	13699.1	13658.1	14298.9	14148.5	10747.4	10375.4	10023.8	4907.88	5014.42	4647.39	4716.52	4985.43	4032.57	8550.85	7801.4	7697.05	7215.37	7614.55	9701.69	10103.5	11581.4	10522.2	10721.5	12004.2	8536.34	4571.54	5118.43	6021.96	3717.31	2739.99	2816.18	4814.86	5996.95	4941.87	7794.67	5979.23	8121.75	9082.08	7891.3	8268.39
AT2G39740	4.75395	5.30182	5.19811	7.88538	7.40672	8.07847	5.0775	5.98627	4.96958	3.13047	3.01189	4.02266	7.37955	7.08564	6.13075	6.82125	8.95601	7.58813	7.47737	6.97451	7.10144	7.38585	7.37473	7.2621	14.0525	11.1154	12.7167	7.5729	12.1427	7.83424	5.98914	7.268	6.4932	8.61927	10.228	12.7062	8.75196	11.3641	11.2222	12.7278	13.8199	10.4777	14.7394	19.4462	11.1769	21.5316	19.75	26.0394	7.24177	15.3784	13.5863	6.65203	7.44826	9.28752	12.8758	11.1108	12.8059	12.3505	14.5821	13.1705	10.4966	10.7319	8.19488
AT2G39750	12.6046	12.1987	11.6416	11.7216	11.4102	11.623	12.5142	12.2205	11.5779	12.1429	11.5426	12.4341	12.2706	12.5337	13.1608	14.9839	13.661	13.4423	13.1038	13.629	13.5349	15.2116	16.5075	16.778	15.6611	16.1778	15.6278	15.5794	15.9646	15.2922	20.7145	18.5566	18.5966	15.0489	16.6761	14.6242	16.9899	15.4086	15.7954	19.2817	18.4427	19.4021	16.8839	14.5124	17.8989	14.6202	18.4645	13.5036	18.3757	16.1524	14.173	20.3418	17.4493	20.5401	17.64	21.2953	18.1383	18.7783	17.6615	20.1473	20.346	22.1873	23.1401
AT2G39760	17.8314	17.8557	17.3362	16.8636	17.3549	17.4384	11.9929	12.0105	12.5949	12.4083	13.5878	12.1753	14.416	14.2372	14.3304	16.156	16.3006	14.5971	17.3126	17.2558	17.0127	17.8694	18.8981	18.5596	19.0546	18.8745	19.1734	15.4234	15.2214	15.3774	17.0236	16.4209	16.4353	17.7786	18.0853	21.6904	20.008	20.4621	21.6541	23.9536	23.6644	21.4583	23.4146	26.8852	23.7892	25.5163	28.5709	27.6088	21.0651	24.8577	19.3656	21.071	22.5538	24.423	27.6742	27.6164	27.0549	26.4963	26.3742	25.9738	25.0169	27.8303	24.3483
AT2G39770	62.8593	63.051	62.4318	98.6394	102.848	103.205	70.3245	75.0542	79.9583	55.0063	56.1754	53.528	77.8725	68.6126	89.5931	117.854	108.948	108.424	62.0581	59.9163	61.4723	89.7799	97.9856	89.9674	108.357	113.915	115.06	95.5241	92.326	104.892	73.5619	59.3463	67.3004	96.2152	115.886	95.7308	138.348	198.098	188.633	118.154	93.4099	101.608	152.026	147.776	102.067	151.622	261.342	200.111	73.8744	84.7992	80.0195	56.103	58.5007	66.5709	101.458	141.198	153.285	170.106	167.895	210.139	133.698	148.593	154.651
AT2G39780	47.4216	48.9678	47.2748	46.5907	43.6686	50.4009	51.6614	52.2311	57.8499	58.1348	51.792	53.2744	70.1891	71.8896	69.1796	81.2983	77.3832	77.728	62.7733	64.4298	65.5413	75.7049	76.1799	68.963	73.2983	65.0386	68.0046	79.9758	91.9359	80.3936	91.1118	87.3359	76.8698	88.4729	102.905	116.44	83.4625	124.084	132.795	129.102	111.892	104.979	183.981	140.649	96.9498	129.575	128.929	189.463	179.939	175.103	140.988	129.135	155.425	177.092	159.851	157.264	219.386	167.597	213.965	221.7	152.151	185.576	136.654
AT2G39795	9.31658	11.6188	11.1843	8.64383	6.74892	7.52227	5.82534	7.31756	8.48285	10.2289	11.4715	8.15386	13.4581	15.2135	13.578	12.4552	12.6246	13.6848	13.1275	12.1412	13.1358	8.6678	7.15649	8.78056	6.10787	7.7832	6.70821	7.08244	9.44089	9.00961	10.2104	9.92597	8.65578	15.6806	15.7038	20.8753	14.2551	18.2353	18.2735	20.3826	18.8766	15.7769	16.6687	17.1725	17.2531	12.3128	13.8275	18.0075	11.1247	17.2827	12.2246	11.071	12.8043	14.7964	17.2474	14.4458	19.5218	18.561	18.8694	16.3999	15.5115	16.6688	15.8562
AT2G39800	17.9197	16.6627	17.6139	78.6839	98.3373	114.777	133.083	138.446	114.898	59.7465	55.6715	65.6104	52.7679	61.2975	83.7981	95.9704	112.862	81.1803	27.7503	26.6629	23.7313	78.967	102.074	64.3831	374.806	325.657	322.964	154.865	154.446	129.182	82.6224	78.9996	88.3114	70.158	69.5778	46.8468	111.3	94.2646	86.7606	26.2161	32.2173	27.379	162.046	83.3138	79.8851	401.832	481.15	153.783	687.28	323.054	281.071	141.763	432.655	261.194	117.617	126.867	62.0948	188.047	202.027	161.547	64.3949	38.5998	33.05
AT2G39805	7.34074	7.6096	6.91266	7.32543	6.89262	7.76268	6.99497	7.21037	6.43484	6.96805	7.13873	6.46434	7.47788	7.37724	6.66201	8.1829	8.36165	7.516	7.90828	8.4722	7.83714	11.5465	11.5911	10.2361	10.6806	9.1503	10.4356	10.6353	11.0563	9.82553	11.9595	10.4693	10.4011	10.3764	11.2317	10.0867	11.5071	12.732	10.9078	12.568	14.3421	12.4334	17.3026	16.2478	15.5778	15.1308	18.3291	18.1528	18.6891	17.4694	15.3684	14.0171	17.4542	19.2314	18.7209	17.8157	18.4846	20.2134	19.8239	17.057	20.207	20.2638	16.3183
AT2G39810	9.65099	8.92974	9.13147	8.15775	8.48146	8.22395	6.83555	8.21001	7.00206	8.70518	9.61511	7.77892	9.85397	9.63576	9.75944	9.87118	10.2398	10.0255	9.42299	9.89801	9.67961	8.07313	8.7413	8.35828	7.87009	7.44247	8.26816	7.34172	8.60245	6.61934	8.49019	7.70511	7.65072	9.56746	9.31531	10.5713	10.4107	9.51516	9.91353	11.2341	10.8448	8.82532	11.1381	14.0595	10.7756	9.26869	11.106	10.3263	7.57017	9.82861	8.16063	8.26873	7.7731	10.2884	12.7492	10.6653	13.7625	12.5346	12.9218	11.765	12.0934	12.0576	11.4553
AT2G39820	0.029868	0	0.092774	0.037862	0.151984	0.107514	0.070007	0.033268	0.035526	0.072565	0.142746	0.079074	0.189601	0.229088	0.154199	0.191238	0.110405	0.220209	0.137946	0.171116	0.074598	0.093447	0.210331	0.186765	0.082219	0.189276	0.112657	0.174349	0.034856	0.246232	0.184027	0.10093	0.208446	0.344941	0.123431	0.942011	0.258409	0.30632	0.2662	0.802035	0.228189	0.36344	0.688348	0.637028	0.51738	0.094712	0.416162	0.379915	0.258021	0.744716	0.433426	0.335588	0.490815	0.804071	0.567795	1.04198	0.996995	0.98309	0.376089	0.868981	0.767945	0.291719	0.888984
AT2G39830	0.848658	0.733349	1.09355	1.06067	1.39408	0.916737	0.933398	1.17122	0.820581	1.472	1.01819	1.10653	1.77761	1.68315	1.38859	1.27188	1.55207	1.37841	0.931679	1.20197	1.38776	0.561117	0.805606	0.97361	0.807135	0.961626	0.942028	0.876096	0.931824	0.965469	1.25316	1.13936	1.03507	1.66714	1.5791	1.62121	1.81073	2.00755	2.11686	1.07944	1.13863	1.01022	0.969858	1.23014	1.32569	1.17052	1.20779	0.815123	0.806141	0.756863	0.499501	0.524446	1.52171	1.23454	1.53102	1.89437	1.49298	1.26721	1.28682	1.53201	0.771964	1.14668	1.14493
AT2G39840	7.75935	8.82704	7.35302	10.6014	10.2543	9.00474	9.27143	9.49672	9.57096	9.35704	8.90803	9.56929	10.9451	11.4126	10.9286	12.7184	11.3661	11.5626	10.606	10.7121	11.0338	7.50033	7.38663	7.59061	12.8688	11.1463	13.5828	10.6992	13.3573	11.7247	13.8913	13.2865	12.906	14.7254	17.3213	17.7914	11.991	15.8743	13.3695	24.0987	19.2526	14.2141	13.6411	19.7799	11.5844	17.0219	19.6065	25.0453	15.7615	21.549	15.7201	14.9906	16.5329	20.2968	22.2439	18.0346	22.4813	18.6621	19.2011	20.4084	17.0551	17.5708	15.6549
AT2G39850	9.41847	6.14314	6.57233	7.92529	11.8976	7.06023	7.70273	9.24446	3.80879	6.32393	7.35435	7.40107	8.96495	5.10577	7.78184	5.39024	5.91044	4.31269	3.50618	3.58983	3.82007	1.86637	2.57197	1.53654	2.6555	3.5774	2.7256	4.411	4.14857	4.28986	4.51507	2.94864	3.11208	4.87994	3.24219	2.34837	6.29796	5.55977	4.95072	1.35234	1.13851	2.41725	1.39266	1.92791	2.855	2.3743	4.56377	1.29977	5.06617	3.54489	2.72928	1.85864	3.96162	2.58323	2.21219	2.96734	1.91515	2.09564	1.99516	2.31264	2.02354	1.68358	3.26103
AT2G39870	4.50815	4.67645	4.3793	2.87281	3.10627	1.53278	2.72114	3.65299	2.9434	6.78081	8.09509	6.72588	4.62756	3.8003	4.56155	3.58354	4.2907	4.26503	6.1648	6.11904	5.18854	5.13575	4.74357	3.78913	1.95345	2.28669	1.80328	3.00314	2.13622	2.84945	4.79022	4.56977	6.05218	3.7689	3.51766	2.81863	4.06743	3.613	3.6233	5.46521	3.35723	5.65166	3.02483	5.49653	3.34455	1.42762	2.79015	1.27968	3.52215	1.77454	2.16969	3.54926	2.9438	2.81512	3.8926	6.79737	4.8631	5.35992	4.10542	5.8493	8.69063	8.81027	9.16572
AT2G39880	1.4296	1.31771	1.1556	1.24571	1.02417	0.441459	1.68057	1.47095	1.75775	1.73823	2.00509	1.62174	1.72653	1.65774	1.83037	1.74035	1.51581	1.19192	1.67737	1.92164	1.6429	0.420373	0.441191	0.460463	0.287994	0.49627	0.366155	0.889792	0.549686	0.646479	0.621706	0.757937	0.625406	0.516865	0.647818	0.1766	1.21484	0.629422	0.649392	0.17615	0.470364	0.590896	0.123832	0.20083	0.517526	0.070911	0.084891	0.106647	0.241546	0.101588	0.0956	0.251365	0.183999	0.191139	0.313506	0.201135	0.217801	0.153555	0.051292	0.120674	0.230565	0.062587	0.253226
AT2G39890	6.83128	6.33975	7.12532	6.43834	6.39532	6.68309	9.95159	10.0995	7.75532	9.2321	8.55028	10.025	7.73073	7.56952	7.11471	8.64049	9.89326	9.01633	5.81849	6.58505	7.80641	8.4883	10.0091	9.22348	9.10474	7.505	8.13531	11.1491	12.4015	10.739	14.6177	13.4608	12.0855	9.02103	9.12323	7.99466	10.5329	12.5355	11.2085	8.084	9.87929	11.0272	6.83134	8.38257	11.3809	10.3277	12.2246	7.43553	14.1811	13.1653	11.5112	10.5494	12.2067	12.6917	8.9635	11.2366	6.84291	9.64453	11.2129	9.35798	8.83158	10.1097	11.1276
AT2G39900	4.3955	4.33388	4.02622	2.01724	3.56963	2.45252	19.0719	17.3542	17.212	67.7946	61.6671	67.2812	41.4073	43.2648	40.5333	28.2954	24.4229	26.4602	18.382	19.0799	19.8528	2.21637	3.02731	2.53251	1.37063	1.56242	1.24087	13.034	12.6494	12.8141	66.1221	58.5846	59.8138	34.8613	34.1191	32.9189	24.5104	18.449	18.1365	12.4779	14.4947	15.8116	2.84502	3.06474	4.17962	1.92382	0.608001	1.86876	5.32385	9.26558	8.85591	39.092	47.3275	27.9267	14.6265	14.9403	11.5699	6.62071	7.15547	5.52132	7.65517	5.12351	9.20127
AT2G39910	2.29292	2.36472	2.77422	2.39182	2.40626	2.21046	4.89096	4.13366	5.31161	4.28976	4.35644	3.71211	3.72526	3.81526	3.80232	3.82461	3.77657	3.79738	4.19269	3.89516	3.53331	3.02379	3.26182	3.11281	2.93995	2.60297	2.70149	5.37142	5.68722	5.72291	4.082	3.97657	4.30577	3.46711	3.3681	3.99104	4.20326	3.65304	4.68956	4.02904	5.23593	5.14148	4.99668	4.61508	4.45753	3.76702	5.9284	4.9067	5.64056	6.5451	6.03632	5.43132	4.46429	4.93385	4.84038	4.96371	4.15544	3.9548	5.26124	4.73029	5.52421	4.18897	5.13088
AT2G39920	0.021571	0.057846	0.133905	0.02734	0.109905	0.154995	6.87987	7.95667	7.78888	24.9359	19.1876	24.516	11.057	11.5451	9.72795	11.4995	12.4179	11.9032	2.68144	3.81228	3.65326	0.304769	0.179455	0.242086	0.459586	0.068475	0.420103	9.29995	14.5416	12.7591	66.669	57.3029	63.7404	30.6185	37.0295	32.1524	20.5068	28.721	24.3113	7.32209	11.733	12.4523	2.40672	0.958181	1.86092	2.04029	2.07921	2.57385	24.7176	28.2729	23.3817	93.6041	77.5193	86.3891	33.1816	36.8646	33.5406	42.6776	31.1005	31.0141	12.679	14.8877	13.9604
AT2G39930	12.8349	12.3872	13.9484	13.5074	14.9983	15.1725	28.8558	31.2254	27.0022	26.0938	24.0863	25.1085	20.0846	21.8037	21.0169	23.2293	23.9884	22.614	15.8798	17.5574	18.1034	19.2745	17.2524	19.0127	19.5041	17.2339	16.7271	33	38.0827	35.1249	31.7387	29.9806	32.4639	24.5532	24.0302	21.1709	25.1451	25.3856	25.2622	15.9858	17.5872	20.6536	18.7965	14.947	18.9923	19.6336	19.8731	12.6528	22.1477	25.2162	25.0784	32.9112	25.6183	31.1745	22.4726	25.1065	18.7793	27.3	20.6103	23.7478	20.2715	19.9661	20.1784
AT2G39940	13.0925	12.947	13.4086	18.0843	17.9423	20.3373	12.41	12.8608	11.4608	11.3064	9.73955	10.7617	12.1696	10.9407	11.6693	15.3926	15.7912	14.8097	11.5776	12.974	11.3578	19.9341	22.7188	21.9272	28.8285	25.2386	24.582	15.3297	16.6879	16.4567	15.0277	15.1691	14.0445	17.9847	18.6375	19.0373	18.9787	21.1981	20.9258	21.8257	19.7983	18.296	26.1429	32.3677	25.4992	34.0833	35.7096	31.7213	18.9362	20.994	19.2778	17.1107	15.783	20.8424	26.0323	25.607	22.8886	27.7801	26.7209	29.3806	27.9511	29.8999	25.6238
AT2G39950	8.00883	8.25023	7.62129	20.4999	20.8686	22.2529	8.26061	8.78275	7.49188	7.19272	7.34867	7.49884	7.67994	7.78555	8.05886	9.30279	10.8491	9.98743	7.3145	8.28123	8.48875	11.932	11.7227	12.6242	35.9347	36.3384	35.1559	13.2078	15.5406	16.1343	12.7117	13.7973	12.6527	14.4781	15.2647	15.794	15.1215	15.2347	15.3696	13.3646	11.6669	13.5587	15.1536	19.1471	16.0598	36.9255	33.2496	31.1014	18.6997	18.4269	15.1824	17.4076	22.169	19.8673	22.1416	23.9763	22.6722	24.2169	23.6848	26.9452	17.3972	18.9096	16.8517
AT2G39960	31.8731	33.263	30.6518	38.2138	37.1397	39.3673	27.8838	29.7441	35.0329	33.2229	30.2804	32.6212	38.3081	38.9068	35.9548	38.8801	42.8072	40.7135	37.1828	32.6844	36.9947	39.4009	39.6017	39.0682	47.4424	42.6175	49.0359	36.8411	42.9477	34.9673	41.5415	39.2787	42.4988	47.1822	52.2777	67.8875	48.4907	62.6946	59.3629	81.2747	68.2328	53.5113	78.2678	80.7596	57.1441	76.2837	69.6532	93.7674	48.7982	73.193	63.8261	48.199	50.0691	60.3611	73.1845	67.7669	81.4417	84.3619	88.1565	85.9408	69.3964	79.2947	65.5464
AT2G39970	36.4579	37.578	37.2263	30.136	29.0538	30.5809	22.588	25.5896	21.3431	23.1233	25.0054	24.719	28.3176	31.1874	28.0831	32.5321	33.8246	31.963	40.2426	43.8127	42.0467	47.1821	42.9449	46.5689	42.5237	42.2344	45.7438	31.9997	37.4029	34.7723	36.3006	35.232	35.5844	35.5043	36.2096	42.2347	40.3456	46.075	48.1232	77.0214	75.381	62.6098	78.6059	74.0321	63.0886	74.1944	70.4547	85.3486	85.6755	76.3393	67.178	52.9529	68.571	69.5955	59.2097	57.5378	58.5619	65.6291	71.7303	65.9547	76.1737	80.9805	75.9549
AT2G39980	1.40538	1.05805	1.24635	5.48676	4.99256	5.10296	4.3316	3.50984	2.97844	1.73462	1.3336	2.07145	2.2599	2.67735	1.9328	2.98749	2.79481	4.01343	1.94878	1.33672	1.39262	4.82586	3.70825	4.8103	28.6511	23.3486	27.4947	13.2632	16.6409	14.5624	16.0506	17.2162	13.6055	7.02253	9.16704	9.92314	8.06437	7.79611	9.63739	8.18582	7.35389	4.87798	12.1548	15.7077	12.8066	46.0179	47.6077	32.648	18.0944	30.0488	28.8109	25.2102	16.6807	26.2453	12.589	11.2924	12.147	16.2714	11.002	16.4761	13.6202	9.79237	10.4471
AT2G39990	38.7056	38.5029	38.2306	39.3794	38.7194	33.4333	35.1	38.2564	42.0414	48.6982	46.1253	37.9001	53.6799	52.9134	50.8931	53.0525	55.4766	56.2108	54.8501	50.6519	51.4332	32.5523	29.7851	32.2051	36.343	37.0952	36.4086	33.5541	32.8627	28.1277	31.7777	29.342	30.179	45.7393	45.3238	50.3065	54.5652	52.9873	53.4496	47.5614	49.5493	42.7377	48.5532	58.069	50.6069	49.3352	57.3946	51.7252	38.4645	45.3189	37.8349	31.1947	38.0965	39.2418	49.1289	46.3025	49.698	53.3846	54.5945	50.7125	56.0842	52.7104	48.899
AT2G40000	8.40146	7.96154	13.3826	4.91099	3.28115	5.02308	3.19475	2.82714	2.22505	2.65278	2.54061	3.68395	2.56013	2.71415	2.81379	5.38062	6.56408	18.927	3.80229	3.91081	3.73008	21.2429	29.263	21.4095	36.7357	24.5663	35.4479	7.01135	17.7377	11.4344	12.7958	12.4505	13.0874	5.59796	6.18216	14.5871	29.4153	18.5032	30.982	60.4106	51.3147	17.1509	115.949	228.039	45.2555	99.4474	121.494	181.252	84.2491	74.6153	64.8275	27.2447	38.4572	49.5616	23.2624	27.0404	40.6274	32.3158	52.2368	95.4326	91.9442	66.2964	50.7469
AT2G40020	45.496	45.4948	50.1702	44.7554	38.7865	54.3723	31.8563	27.3981	25.3159	18.9972	21.1226	18.5263	20.5192	26.8544	21.9619	19.1473	18.7007	19.6581	28.8315	33.1709	33.8847	57.5696	46.7708	50.8024	42.815	44.3776	41.7402	23.6073	23.9785	24.042	14.6195	13.6813	18.0873	20.579	19.2009	22.1531	15.9041	17.1196	18.1214	30.5071	25.1829	28.4855	25.9018	34.7825	28.5379	28.8473	15.9315	28.7426	16.2345	26.8691	28.467	14.0719	12.9122	19.5873	16.5995	18.1406	22.1091	18.9	19.1324	16.4539	20.281	18.4128	20.7607
AT2G40030	1.62196	1.27987	1.29351	1.06583	1.31474	0.974652	0.815512	1.13695	0.928877	1.01751	1.1568	0.924668	1.19633	0.956379	1.34712	1.34788	1.38472	1.11776	1.19565	1.2782	1.4711	0.690725	0.812721	0.708563	0.630899	0.660201	0.716442	0.836309	1.05284	0.878503	0.859143	0.850732	0.868968	0.932599	0.788422	0.945809	1.22908	0.887681	1.04659	1.56196	1.4663	1.25244	0.986127	1.2535	1.1541	0.85552	0.799466	0.637929	0.781497	1.06296	0.95588	0.849613	0.717709	1.0917	1.39017	1.03326	0.957968	1.36684	1.35296	1.33467	1.68644	1.73212	1.45369
AT2G40060	61.5151	63.6746	61.3145	61.0017	61.4018	61.6875	57.6959	54.2279	56.3245	56.0173	59.5372	60.84	57.8043	60.3919	59.027	55.5871	60.9059	57.071	57.9158	58.9451	60.637	70.2128	68.2112	68.5237	70.1371	69.4706	72.3851	62.4597	66.0673	63.8773	73.0492	68.2647	69.8607	55.9136	58.3179	59.975	67.1343	71.7717	67.1633	85.6943	93.8325	77.2963	76.66	83.9362	86.7032	86.3939	87.5612	78.6068	96.8686	94.8064	89.1343	70.4428	99.2661	93.2579	69.3407	78.78	56.0187	69.5381	70.8799	69.8049	88.6677	83.6621	96.7242
AT2G40070	6.04597	5.43933	5.38315	6.27513	5.6185	5.38403	7.184	6.11073	5.91207	10.1253	9.6415	11.0616	8.06323	7.99162	8.06238	9.05325	8.70943	8.76944	6.67768	6.57618	6.1134	4.45782	5.22463	5.07637	5.5767	5.33223	5.16868	8.64427	9.44119	9.4261	17.0523	16.1485	15.9958	9.82564	9.96445	9.4253	10.9072	11.1465	10.7388	8.30341	8.27619	8.05218	4.87693	5.86569	6.00038	6.03402	6.97778	4.52931	6.06521	6.74922	6.03499	9.72782	9.83296	10.2092	12.5903	11.9739	10.0423	10.9973	9.57627	10.621	9.93203	8.69395	8.59173
AT2G40080	0.701745	0.536292	0.468404	0.127422	0.063686	0.544492	0.700126	2.05575	2.01536	163.883	118.59	172.707	102.714	147.816	103.542	28.8407	37.6782	34.4204	9.08315	8.31731	9.25269	1.40288	0.773526	1.24425	0.547271	0.711722	0.312915	0.696497	0.926807	0.88878	270.742	232.901	275.335	175.671	158.223	202.687	59.2162	60.2556	62.0671	18.5873	20.5631	15.736	5.33862	4.71366	1.72444	2.53741	1.8418	3.06162	5.9849	5.41321	1.87103	188.38	337.602	178.771	228.322	136.892	240.794	79.477	97.6905	81.7963	21.309	20.7031	17.879
AT2G40085	2.0585	3.66753	3.22364	0.552207	0.879738	1.56884	2.2908	1.23243	1.21412	8.2958	9.24886	10.0366	11.4294	11.9448	10.5134	8.59885	11.7907	10.1992	6.69189	6.05515	6.62784	3.89472	4.20387	4.01566	0.621319	0.808435	0.426725	1.28706	1.08306	0.814237	5.63764	4.27975	5.02568	5.89427	6.6598	4.69777	9.21626	7.53781	7.82366	4.22366	4.38421	5.93328	2.28711	2.46029	2.15572	0.361989	0	0.272238	0.184115	0.480638	0.217933	1.25024	1.28731	0.955106	4.76483	3.5405	3.19892	4.5438	5.93775	4.34352	6.68758	5.64399	7.0114
AT2G40090	6.57637	6.77635	6.11085	4.28492	3.70386	3.44808	3.16648	3.43278	4.11513	5.1248	5.53981	4.95791	6.38651	6.66307	6.10581	7.05369	7.35109	7.1814	7.42127	6.51336	6.56815	5.81141	5.68905	5.84855	2.40702	2.98622	2.62782	3.22649	2.81753	2.89696	3.40809	3.86031	3.53792	3.83602	4.07264	3.93951	5.77994	5.04136	5.62244	6.86306	7.03126	6.48465	5.62033	6.69408	6.24116	2.83	3.42737	3.0101	4.04274	3.32945	3.65721	2.84046	3.80758	3.30198	4.66537	4.7031	4.23189	4.95522	5.05504	4.97648	7.35547	6.50623	7.45811
AT2G40095	0.435079	0.45086	0.470519	0.275707	0.100789	0.07102	0.395633	0.331325	0.212383	0.384853	0.189464	0.508351	2.10599	2.05033	1.84379	1.14283	0.805575	1.18599	0.532341	0.850968	0.788424	1.20026	1.06083	1.20664	0.729399	0.282613	0.574101	1.36866	3.41141	2.14173	1.36765	2.25592	1.08542	3.01785	4.34629	7.35526	1.61336	5.14035	7.61632	24.3161	11.7449	3.50507	11.5022	19.2548	5.48119	5.27557	3.15673	12.8451	7.65947	11.3449	9.09872	3.54033	3.96738	9.18318	9.93936	7.68679	15.572	8.89866	11.3416	10.8326	16.5753	12.457	8.38844
AT2G40100	199.931	202.317	228.63	141.727	199.401	206.64	129.895	205.769	178.015	70.1662	61.0864	67.6025	273.459	262.484	248.391	557.408	441.347	570.08	667.367	715.963	678.668	166.844	227.082	188.452	187.794	168.517	164.183	142.765	175.319	208.178	38.49	57.2838	40.2287	179.759	162.836	164.077	492.689	403.719	433.287	320.945	559.282	569.188	133.132	95.9523	344.854	132.237	104.102	86.9282	19.2275	65.4284	95.9628	51.6789	46.1563	33.6707	322.165	169.118	153.795	302.618	293.748	328.731	196.619	216.415	213.953
AT2G40110	4.97911	6.09448	4.59595	1.55316	1.75677	2.09988	1.11465	1.10591	1.00391	1.98993	1.749	3.14887	3.24843	3.81225	3.24988	4.69788	3.74217	3.55688	6.29301	6.7446	6.11174	6.81527	7.19835	5.3974	2.67896	1.71887	2.05145	1.7572	1.99181	2.14117	5.96581	5.38059	6.35153	5.37484	6.03342	6.59304	3.66368	5.8416	3.86443	10.8852	10.1362	11.0136	10.1861	13.152	7.72949	3.89247	3.57693	4.8084	13.2024	6.6255	6.21899	16.3453	14.6942	22.0732	12.1081	15.3137	16.3921	11.5263	8.85518	13.8838	17.6656	19.7329	17.6917
AT2G40113	0	0	0	0	0	0	0	0	0	0	0	0	0	0	0	0	0	0	0	0	0	0	0	0.025784	0	0	0	0	0	0	0	0	0	0	0	0.227567	0	0.147928	0	0.227817	0.055122	0	0.106419	0.42109	0	0.0305	0.182727	0.137636	0.623211	0.588823	0.197094	0.032423	0.276656	0.317697	0	0.31649	0.120406	0.197905	0.198235	0.264351	0	0.040277	0.207393
AT2G40120	0.743303	0.608448	0.730293	0.551934	0.617611	0.658847	0.581945	1.07329	0.867004	0.86049	0.511217	0.620481	0.817784	1.02963	0.913798	0.774644	0.633634	0.683874	0.651542	0.736905	1.12683	0.68093	0.917558	0.488547	0.699589	0.569964	0.518643	0.730132	1.25642	0.756706	1.03442	1.40708	1.10082	1.23524	1.22053	1.35082	0.634191	1.17598	0.882125	0.822286	0.874212	1.13902	0.916339	0.784769	0.597448	0.933849	0.760382	1.026	1.18555	1.17943	0.940609	0.982892	0.9876	1.42925	1.39226	1.74184	1.4869	1.53693	1.09462	1.39712	1.03486	1.61055	1.23561
AT2G40130	0.452212	0.457754	0.373797	4.28411	4.57402	4.68305	1.69542	2.33934	1.94219	5.29692	3.88543	4.79988	3.28268	2.97895	3.16011	5.68721	4.98364	5.31721	1.47502	1.3296	1.17524	1.13325	1.29026	1.11749	15.5499	13.1498	13.2454	1.03447	1.49635	1.44716	5.52959	6.11515	3.5356	6.70508	6.26808	5.26206	5.83967	6.79515	7.21852	1.69545	1.80623	2.75116	1.20119	1.36365	1.3789	11.2524	19.5076	5.20801	7.11436	2.78674	2.28767	6.69141	5.0981	7.37476	3.31923	2.50426	3.27583	6.1916	3.19054	4.21384	3.4003	3.66583	3.71671
AT2G40140	3.47889	3.64836	2.88983	4.50322	5.58835	4.29994	4.09265	4.2643	3.30054	7.42275	5.83061	8.42473	8.4343	8.37637	8.3414	11.6409	14.5533	18.5266	4.81128	5.51738	5.62885	3.94843	4.06	3.57547	9.20263	5.40239	5.10584	4.44339	14.7255	7.61265	15.0821	16.8373	12.5395	12.6074	13.5271	24.3774	30.2312	30.9538	45.1599	116.1	60.1472	19.5655	37.1449	97.1389	25.0866	20.8954	13.6986	51.1643	16.61	31.4969	21.174	13.8814	22.9347	31.7407	26.0617	25.471	47.4977	33.0304	42.9569	36.4678	85.5524	55.4794	45.9064
AT2G40150	6.06599	5.57596	5.5758	8.64321	8.30599	6.70803	7.39516	7.33827	9.01064	7.32268	7.03964	6.2119	4.98743	5.36346	4.99318	6.61616	6.343	7.33754	5.76004	5.11258	5.97263	2.23617	3.01539	2.30766	2.68307	3.54478	3.28595	5.43076	4.28346	3.8469	3.40208	2.51341	2.38344	3.48213	3.55347	2.05269	5.3757	4.3952	4.15769	2.37609	3.04699	3.66762	0.772481	1.31782	2.94491	0.764865	0.58959	0.651744	0.27797	0.493954	0.413032	0.361638	0.640264	0.235197	0.338397	0.773087	0.089525	0.48641	0.369412	0.399693	0.84734	0.586516	1.34425
AT2G40180	0.145107	0.194629	0.243883	0.229876	0.346741	0.195339	0.234952	0.344555	0.368134	0.088262	0.108648	0.225246	0.14867	0.185767	0.313328	0.149808	0.067188	0.119261	0.202194	0.156134	0.135534	0.056972	0	0.016287	0.033476	0.028811	0.045816	0.212926	0.021304	0.07512	0.074951	0.141	0.063585	0.057289	0.125425	0.123101	0.067262	0.02322	0.14226	1.3434	0.695315	0.129424	0.268484	0.938295	0.273633	0.288083	0.160852	0.649826	0.392581	0.371875	0.295442	0.265576	0.398991	0.221597	0.072815	0.309151	0.202293	0.174809	0.208597	0.166832	0.600326	0.229217	0.337253
AT2G40190	6.25163	5.52736	4.83364	4.86744	4.91571	4.17936	5.76683	6.12062	5.93906	5.73957	6.40165	4.98027	5.40149	6.24375	5.4311	5.37977	4.95959	5.5267	5.54985	5.89472	6.37619	5.81989	5.37391	6.0309	4.80254	4.44395	4.0725	5.79728	5.47503	5.75273	6.33718	5.57483	6.09415	5.72389	6.03646	5.76307	6.97472	5.79541	6.54527	7.56896	6.78817	6.7248	5.86573	6.72258	6.76128	5.41727	6.57801	4.63191	6.44153	7.13551	6.44959	6.82421	7.04044	6.79163	6.62821	7.57444	7.54097	7.32439	7.11201	6.75515	8.14647	7.44009	8.16253
AT2G40200	0.751432	0.700113	0.845888	2.19518	1.37097	1.35335	0.573684	0.545427	0.504728	0.277714	0.078021	0.143981	0.369975	0.584488	0.280858	0.597203	0.603521	0.347664	0.36165	0.187102	0.449098	2.34881	2.34526	2.09871	2.96383	2.53465	2.79021	0.685651	1.10402	0.762281	0.301517	0.236216	0.11388	0.548456	0.494585	0.661759	0.484554	1.38262	1.05411	2.37519	1.18463	0.794116	4.84498	6.52521	3.95698	7.90489	10.511	8.85373	1.93931	2.21903	2.20093	0.953863	0.759867	1.11982	1.89454	2.11379	2.08908	2.05917	3.25009	3.67522	2.88576	3.95997	1.74096
AT2G40205	125.928	108.192	108.015	84.449	93.221	72.7506	100.033	110.256	159.796	120.474	195.655	96.9063	138.044	324.999	154.434	98.5868	154.546	252.426	269.64	108.081	186.076	47.4943	33.9673	60.9659	36.0513	40.8855	29.6131	60.1295	91.1737	59.9253	40.7831	62.6443	47.8719	118.399	70.4906	89.1459	84.7731	60.2913	95.9932	69.0236	102.574	83.0226	111.954	44.0555	120.813	82.2163	48.1891	131.008	95.3228	134.369	195.403	83.9185	58.8821	50.4356	52.551	48.9721	84.3399	65.9293	106.799	48.3008	108.056	50.3068	63.4595
AT2G40230	2.17089	2.17557	1.93192	4.19618	5.11651	5.17364	2.30166	2.76687	2.82538	2.59218	2.05958	2.28344	3.4654	3.36151	3.52961	3.00461	2.80142	1.84296	2.8907	3.19533	3.17939	2.10335	2.05872	2.75658	7.62363	8.17036	7.64812	1.89102	2.11916	2.35618	1.9347	2.64987	1.99429	4.70619	3.78701	4.91885	2.93827	2.83035	2.56099	3.20158	2.13596	2.75051	0.75095	2.07186	2.02866	2.91153	4.33447	1.6198	0.863101	1.34841	1.22697	1.31656	1.15399	1.37562	2.96811	2.25034	1.76377	2.17863	1.8045	1.05727	2.26434	1.56641	2.06294
AT2G40240	0.92282	1.64106	1.32817	0.966172	0.63898	0.43229	0.991416	0.627337	1.17287	2.24472	1.5855	1.29792	2.45562	1.87439	1.95677	2.06081	1.80762	2.24117	2.21561	2.18676	2.37452	0.75565	0.651292	0.863914	0.480875	0.414075	0.329132	1.01174	1.05919	0.885541	0.993783	0.924965	0.72615	1.75223	1.30314	1.24719	2.00856	1.33576	1.45967	2.78305	2.26733	1.79799	0.760486	1.17279	1.72136	0.658303	0.482873	0.830324	0.607665	1.39271	0.721811	0.429129	0.854446	0.367732	1.06654	0.602818	1.31396	0.607256	0.876034	0.661643	1.03649	0.590928	0.952232
AT2G40260	3.69748	4.07134	3.60327	4.21749	2.50439	2.6904	3.61879	2.58675	2.53136	2.367	1.8179	2.22547	1.83344	1.89311	1.99933	2.17794	1.94584	1.7747	2.87251	2.37267	2.52126	1.44596	1.86814	2.04326	1.66902	1.42149	1.5476	1.46115	1.50745	1.55734	1.788	1.71953	2.88645	0.942163	1.42577	0.968077	0.865959	0.822243	1.08951	1.01226	0.782984	1.13003	1.27772	1.05024	1.06081	1.00947	1.38059	1.95182	1.68437	1.48426	1.06719	0.832654	1.17667	0.974947	1.28857	1.55983	1.19339	0.883777	1.25263	1.33655	0.844818	1.14683	1.24541
AT2G40270	4.50094	4.9714	4.22973	9.33306	8.24676	9.44325	6.48961	5.98374	6.30535	4.15507	4.39387	6.34715	10.3144	10.1575	8.63582	8.21118	10.4427	12.4356	3.61044	3.90683	4.3701	8.87115	10.3246	10.0188	17.5255	12.404	12.7128	16.5858	29.9328	18.1332	17.797	22.4266	17.956	18.2371	24.1094	32.125	9.92643	22.0813	27.2237	50.6939	37.2026	19.0294	50.0874	71.8157	24.6454	50.774	37.9776	80.0199	28.0378	49.9066	34.3989	19.8562	25.3943	33.1122	44.1665	40.2565	60.151	39.5702	49.816	45.0128	41.6978	44.9112	30.1651
AT2G40280	9.45642	9.57909	8.91675	9.35093	9.42909	9.92611	12.3885	11.8026	13.6015	13.7874	12.7254	13.3137	10.9342	10.9058	11.424	12.309	12.8102	12.3998	12.1736	12.2383	12.302	10.3092	11.007	10.4776	9.27297	11.6405	9.78902	12.1438	12.158	10.4894	14.7685	13.1735	12.4404	12.7676	13.0904	11.2717	13.3175	13.6707	14.2674	14.8215	14.8669	15.1929	9.9404	10.1414	13.3413	10.1086	9.51048	8.2647	8.2377	10.3533	8.34331	9.82707	9.18049	10.1546	12.4707	13.3	10.0228	12.7832	13.305	11.3221	12.8228	11.6265	14.5416
AT2G40290	68.8416	80.5415	73.5367	64.1112	65.9596	58.92	58.4758	62.3986	61.4301	76.4153	82.8461	69.2172	91.9551	94.3554	86.3029	84.6407	85.2711	89.8311	103.504	102.259	98.6658	67.5558	61.4142	68.149	61.9575	59.3702	60.3386	56.2424	57.9123	51.229	65.697	62.5564	60.1056	86.8047	80.6927	89.469	95.6625	91.8417	96.8094	121.716	112.829	91.5698	86.9527	89.6707	93.8982	78.4542	78.6008	82.426	58.2121	77.6315	62.6984	60.8829	73.7476	71.2613	93.0677	82.7683	95.1514	94.042	99.2122	85.1161	94.3036	92.6894	93.5604
AT2G40300	124.613	102.662	106.753	107.73	95.7364	102.802	78.1181	109.793	86.9768	110.73	103.396	97.5178	83.5173	98.0654	93.5459	52.3888	57.3753	77.7	56.2646	56.2164	67.1671	31.0273	36.4601	45.9803	52.8823	54.0562	54.8571	46.6923	34.2941	30.7959	47.9147	41.0543	45.503	64.3029	42.7829	39.7759	96.0058	31.3862	26.848	51.6991	58.1274	38.2365	19.7834	6.84242	11.9611	40.8621	23.0227	36.0636	25.9494	22.5096	23.1508	44.2507	40.9373	29.5791	28.7803	23.8329	26.4304	18.4959	20.3381	23.3377	20.6046	22.8221	15.9343
AT2G40316	7.99304	7.66063	8.16987	5.4211	6.07749	6.28307	5.37054	6.3609	6.12603	6.39128	6.88258	6.02176	7.28206	9.10895	6.8225	8.43785	9.42832	8.78292	7.98471	7.7709	7.78578	9.08129	9.57835	8.5755	6.78551	6.70311	7.15902	6.78262	6.88588	6.57514	6.93023	6.67364	6.53721	7.06084	6.8861	7.4019	8.17853	8.60315	8.92939	10.1575	9.70934	9.41627	10.2411	11.3212	9.15748	7.96663	8.10225	7.66092	6.64734	7.33612	7.26382	6.78545	7.29343	7.08024	8.82583	9.32554	9.2464	8.14497	8.6303	8.45524	10.8487	10.1509	10.3531
AT2G40320	1.51943	1.42906	1.71779	1.70955	1.81082	1.34963	1.52415	1.15958	0.712935	1.19254	1.03865	1.16082	1.46993	1.10949	0.94561	0.717521	0.929932	0.934713	1.16305	0.97843	1.32512	0.267967	0.321131	0.447056	0.472642	0.406363	0.449037	0.400815	0.468011	0.206164	0.558563	0.318049	0.348998	0.433964	0.314639	0.305615	0.421281	0.34523	0.589822	0.178875	0.190749	0.406014	0.039458	0.095872	0.247588	0.240712	0.071963	0.113108	0.092271	0.081007	0.085338	0.080033	0.136841	0.242749	0.014266	0.02853	0.019812	0.05873	0.147208	0.130795	0.132436	0	0.132302
AT2G40330	1.25363	1.43163	2.45028	0.52965	0.118254	0.250312	0.300094	0.077715	0	0.423365	0.222239	0.308202	0.22159	0.504931	0.200187	0.14892	0.229112	0.152426	2.53854	2.52944	2.14202	3.25149	1.86651	3.34864	0.83345	0.478842	0.877891	0.815634	0.40787	1.03947	0.215285	0.404923	0.243662	0.122061	0.288463	0.235908	0.430425	0.802921	0.57084	3.80862	4.17637	2.1958	6.9265	16.6435	3.84436	1.15446	0.705815	4.3038	3.16259	2.16361	1.58921	1.25375	1.72057	0.936614	1.72185	1.95019	4.75276	1.34017	3.78355	6.2313	5.53306	10.7278	5.78716
AT2G40340	0	0	0	0.0429	0.021574	0	0.059823	0	0	3.35669	2.10935	2.53858	0.917558	0.931875	1.0676	0.170914	0.083612	0.180902	0.031464	0	0.021073	0	0	0	0.015628	0	0.021386	0.03976	0.059678	0.070131	4.11146	3.22565	4.23445	0.926879	0.795619	1.58972	0.52304	0.216642	0.113851	0.453308	0.129812	0.051787	0.062656	0.057112	0.078605	0.035849	0.107214	0.121293	0.58626	0.906548	0.522586	3.92795	8.26406	6.51248	1.85211	1.01878	1.84092	0.60612	0.915292	0.531364	0.17516	0.142687	0.139961
AT2G40350	0	0	0	0	0	0	0	0	0.091898	1.69686	1.20119	1.70069	2.833	2.58664	2.25611	0.141892	0.573634	0.317322	0	0	0	0	0	0	0	0	0	0	0.178998	0	2.28697	2.29704	1.61284	1.62387	2.65799	2.35169	1.05912	0.603854	0.428306	0	0	0	0	0	0.089042	0	0	0	0.167299	0	0	2.1829	4.24956	1.63618	2.62955	0.536451	2.58441	0.423479	0.619098	0.124677	0	0	0
AT2G40360	22.3822	29.7019	27.6703	20.268	15.7591	13.8506	11.3906	15.1363	12.8515	25.691	27.7375	20.3934	35.355	36.25	36.2333	28.2524	26.7111	28.2029	31.3006	32.2156	33.554	17.8483	14.7959	19.0977	10.9737	13.5243	10.9105	12.6154	14.1738	10.8642	13.7392	13.0712	13.7656	25.6682	22.0905	30.4037	31.0817	26.8852	27.7797	38.7683	35.0449	24.972	27.4624	37.4266	34.6915	20.1209	23.5758	24.8058	19.0115	28.4051	18.7884	11.6473	16.9721	21.9565	32.3065	22.0528	29.9076	29.1703	30.9629	24.4863	27.2678	26.6788	26.3223
AT2G40380	13.6546	14.2155	11.9381	20.9975	23.4703	18.298	20.9025	22.5268	22.8607	23.4345	23.2836	24.7048	23.179	25.2524	23.0278	27.5126	26.4225	23.5031	19.6983	18.707	16.7357	12.9185	12.9946	14.0606	23.1164	24.8361	23.4501	17.4238	23.3016	21.384	24.6974	25.5898	22.9616	19.3172	22.3517	22.2647	25.5844	22.4842	24.1222	27.5259	25.685	17.7561	16.8889	19.5188	14.9055	30.4305	37.6941	28.4019	27.594	29.9055	24.566	22.5056	23.6367	25.9525	25.8721	26.0076	24.1492	27.9651	30.7328	28.4727	24.1728	24.2484	25.4974
AT2G40390	0.223947	0.194457	0.190665	0.217015	0.268821	0.354263	0.948197	0.412721	0.441062	0.641414	0.347586	0.644072	1.0216	0.540004	0.615401	1.0411	0.651199	0.758945	0.220801	0.226951	0.360505	0.234858	0.167611	0.106692	0.670205	0.377061	0.266705	0.682016	1.02397	0.792668	0.804947	0.648189	0.60151	0.888669	0.857709	0.641871	0.797919	1.5337	1.61273	0.331809	0.303443	0.282619	1.06186	1.09709	1.16422	1.15857	1.1516	0.975951	1.55532	1.29313	1.27845	0.84657	1.19733	1.83346	1.2576	1.88013	1.93023	1.48969	1.73049	2.0135	0.696543	1.13135	1.00972
AT2G40400	64.7089	61.9129	67.0983	76.0474	76.2178	75.3097	69.0745	78.2487	75.7034	48.3406	49.603	43.8879	31.0001	32.6913	33.5766	40.374	41.2546	38.5544	60.6513	62.8552	60.365	43.8115	43.681	46.6571	68.4527	73.3357	66.7892	74.0619	67.7569	60.0896	34.4391	31.7458	26.866	21.3774	18.022	15.7985	39.6039	28.6582	30.239	39.421	43.9538	49.2558	20.9624	29.1456	59.9859	41.0767	44.7743	26.4806	15.3667	26.168	21.6663	15.0298	16.3894	11.1142	12.2528	12.076	10.1479	14.2548	15.9998	12.8657	23.0286	13.1434	25.6438
AT2G40410	15.4808	16.6147	16.2278	10.9391	9.93714	8.612	14.7328	14.1274	12.5873	13.4157	13.7188	16.3288	15.7402	18.3109	15.5403	11.0487	12.3232	11.4569	14.1107	14.9417	15.2417	19.5514	19.0935	17.2254	12.1902	12.3099	12.6074	16.8718	22.4665	19.3585	21.0351	23.2317	19.9124	19.6572	21.2659	25.3079	13.1752	20.5272	18.7357	28.8374	26.6109	21.6956	38.6137	38.3166	28.8708	25.5332	24.2	30.9109	30.3788	40.9192	39.8233	28.7804	27.113	34.0508	33.5855	32.7471	33.6832	31.1809	31.5376	32.8682	30.1887	35.0564	29.9593
AT2G40420	7.9741	6.77855	7.91343	4.79682	4.01082	4.84108	7.58419	7.08358	5.82288	4.81048	3.70467	6.29475	3.83339	3.8681	3.53866	4.82034	5.46832	4.24841	6.14019	5.31395	5.6097	11.4976	13.5728	11.9684	8.98204	7.69977	8.90778	13.1606	12.1235	10.7095	12.5055	11.4191	11.3531	6.51174	7.63236	6.32178	5.69402	7.15807	6.76545	7.47169	8.11902	9.50812	16.4616	13.8121	12.1495	10.439	12.4123	8.35811	23.5723	16.6258	16.2502	14.5266	18.8915	17.2637	9.82929	13.6883	10.1746	12.7018	10.292	12.1331	16.5575	14.5517	13.5009
AT2G40430	24.0394	30.032	27.325	40.0958	40.4512	35.7449	34.3821	41.5277	38.6249	44.1321	51.1058	38.3877	47.538	49.6643	47.2732	44.5417	39.7921	40.615	42.485	41.5029	39.6168	25.1802	22.478	24.7254	27.165	30.2805	30.2419	34.8465	32.1008	28.9141	28.7131	26.7199	27.0426	39.8612	36.1008	40.8655	46.1644	38.2379	40.2657	40.0717	32.9156	31.1924	37.9551	33.5616	36.1089	40.5511	55.5649	45.0081	34.3922	41.6835	32.2033	30.0734	32.8766	36.6682	46.7137	39.4263	51.5186	41.4693	45.0212	40.344	32.2932	34.6561	34.6315
AT2G40435	3.31078	3.87715	3.51367	4.83151	5.98328	6.50648	16.5122	15.751	18.4442	5.17219	6.65139	7.00361	4.83514	4.55355	4.86289	3.20828	3.01779	3.1926	1.95505	2.27199	1.56271	7.05542	7.91883	8.83066	7.76837	8.20202	9.76701	19.5396	19.7302	21.0421	7.43585	6.53461	7.77279	4.90963	4.33369	4.516	3.47308	4.70686	4.43671	6.45746	6.1147	7.31346	34.2091	7.62269	15.0169	22.9743	29.1099	22.9201	35.5242	39.7325	30.2074	12.1963	26.1158	20.4551	10.7228	16.489	14.9812	17.6017	21.6419	21.5261	9.99583	18.3817	17.352
AT2G40440	0.109624	0.219826	0.227836	0	0	0	0.06374	0.060704	0.323776	0	0.130273	0.047935	0.12335	0	0	0	0.134555	0	0	0	0.068914	0.170264	0.461057	0.485372	0.149405	0	0.068352	0.507174	0.632234	0.55995	0.389794	0.130818	0.189736	0.22895	0.224807	0.184052	0.203188	0.282049	0	0	0	0.110181	1.00624	0.919821	0.313919	0.346685	0.486316	0.260794	0.824687	1.60121	1.11486	0.245425	0.671967	0.471273	0.218155	0.70326	0.151779	0.7465	0.560711	0.410356	0.446305	0.302314	0.33363
AT2G40460	7.12861	7.24388	5.88347	14.8677	15.3882	14.9487	10.2419	10.6665	10.9705	4.78372	5.1962	2.66927	6.73669	6.25223	7.05002	12.4802	11.9085	11.2208	8.30062	7.55347	5.78983	9.53323	9.80001	8.68699	27.5689	24.7682	25.2019	13.126	13.7387	13.7173	7.25035	4.7402	6.15158	8.25376	10.5576	8.26495	17.4545	17.4919	18.6107	10.7343	9.71798	13.027	10.8795	9.23865	9.93372	35.2075	39.9275	28.7142	13.791	16.4485	12.8192	7.99373	6.43396	6.63776	12.9138	16.1451	16.78	20.4368	20.1385	25.7275	11.8072	10.5717	13.6386
AT2G40475	6.97397	8.95509	5.88574	36.6068	48.4053	36.5381	34.9435	33.5404	52.5002	30.9254	32.0818	18.5449	21.74	21.7975	25.5142	21.4382	23.2893	17.1876	9.57251	9.18117	7.70392	2.56348	3.98804	2.53496	33.7373	34.2872	31.1199	24.7522	19.4511	21.9545	11.3788	9.74348	7.79793	15.8849	15.5653	11.8146	18.9988	11.2821	11.789	6.32198	5.86652	6.56037	1.47972	1.42155	1.85578	7.38252	11.3878	3.9943	8.20745	3.37306	2.55591	2.8472	6.16225	1.64164	3.42869	2.41455	2.14759	2.55545	1.86187	1.77336	2.40928	1.05321	1.81465
AT2G40480	4.91537	4.94309	4.58246	5.79421	7.64656	4.69033	5.81642	6.35348	5.98483	7.3133	7.2365	6.36926	8.69835	8.64004	7.86851	7.59946	8.68089	7.11977	5.78477	4.97842	4.99202	2.53121	2.72961	2.698	2.90262	2.98948	2.28259	3.82672	2.79798	3.37392	2.89462	3.23082	3.10852	6.57414	4.945	4.0449	6.3587	6.28832	6.03566	2.75902	2.58471	4.50352	1.54181	1.75831	2.85111	1.83046	1.7701	0.991619	1.48595	1.31953	1.13465	2.19114	2.09927	1.86066	3.48486	5.26075	2.07393	3.13583	2.85449	3.17413	3.13475	1.93175	3.47405
AT2G40490	205.858	211.061	194.406	156.83	184.336	156.9	196.057	230.86	218.807	237.72	270.351	243.991	186.774	159.434	181.483	123.074	107.796	116.636	158.389	159.024	160.21	89.7275	100.637	95.2688	77.2413	78.1234	74.732	137.731	121.5	107.545	124.602	113.598	111.028	91.852	79.2305	69.134	62.9618	56.0479	53.0433	70.5633	75.6628	88.3491	63.1897	73.6649	92.5292	60.7937	61.038	54.5011	44.5176	56.3683	66.3792	75.4615	66.9568	64.3991	75.6587	73.492	70.054	62.1011	52.0602	59.4553	68.8806	59.7377	70.0895
AT2G40510	126.373	154.682	141.071	141.178	137.624	118.188	127.273	143.041	160.372	181.336	179.944	154.94	197.925	219.075	201.247	180.348	191.9	205.724	222.158	205.096	207.784	115.59	87.2504	112.639	87.4399	94.9149	86.6456	137.04	125.551	130.66	110.072	104.586	122.223	187.391	170.881	194.895	209.54	183.67	176.45	168.652	186.799	162.815	143.132	149.625	175.655	119.738	110.641	136.759	125.162	153.798	136.788	129.004	141.149	138.949	183.539	137.569	172.727	167.672	201.358	175.693	162.007	155.691	160.819
AT2G40520	10.6071	9.52901	9.8026	7.63932	8.31762	8.876	10.6968	11.8689	9.9914	9.87115	11.0782	8.75976	10.1921	10.9347	8.91787	9.12307	9.02236	9.35096	14.0182	13.3655	13.1915	7.82724	7.92831	7.4525	9.99622	8.44027	8.67259	8.4282	10.7387	6.91842	5.83818	5.2005	4.65602	6.13013	3.8007	7.5093	7.20287	8.24838	9.28291	19.3522	17.0551	13.2113	25.8582	24.5581	13.2558	28.1493	28.449	34.4642	16.1269	24.9961	24.149	11.1411	9.84869	14.2483	19.6206	13.0837	18.7979	18.0949	20.6992	28.8338	25.2435	23.2921	15.8727
AT2G40530	1.26972	0.822212	1.14656	0.623518	0.780553	1.55254	0.955995	0.59137	0.728266	1.68942	1.2204	1.94275	1.60963	0.784346	1.33442	0.971236	0.956978	1.07071	1.58061	0.468735	1.53883	1.27689	1.26622	0.946947	0.785215	0.388415	0.871834	1.23714	0.665326	1.09276	1.79887	1.47442	1.37592	1.41544	1.06808	0.781516	0.860571	1.41974	0.953352	0.583493	1.09166	1.3228	0.301212	0.872175	1.08329	0.259379	0.155628	0.455267	0.529572	0.323497	0.522472	1.01031	0.335447	0.903584	0.408691	1.25916	0.73898	0.559749	0.233504	0.967372	0.670526	1.0227	1.17013
AT2G40540	24.6269	21.3392	20.7624	30.4087	34.6638	29.8574	16.7363	16.3183	14.8324	19.3678	19.8665	19.1579	21.4468	19.4607	22.0457	25.2202	25.2079	21.9047	18.7209	18.6217	17.6103	15.9731	19.2845	17.1328	24.7143	27.1748	25.2372	15.9804	13.5422	15.4868	20.2568	16.7219	18.4001	18.3685	18.7366	15.9626	21.4418	16.8984	17.3428	11.7865	11.8636	12.7247	10.4681	11.7875	13.921	14.8537	19.0179	9.68887	10.4869	9.50688	9.65057	13.7616	11.1679	12.9853	19.3221	19.9444	15.4613	17.1183	12.9406	16.0935	14.1261	12.1256	12.7555
AT2G40550	3.63917	3.72169	2.94424	2.7037	2.55645	1.70784	3.08297	4.93559	4.78254	7.53019	8.9808	7.71035	4.70767	4.566	4.84005	2.08158	2.63796	3.26472	3.34207	2.75319	2.9489	0.954868	0.888558	0.878114	0.501505	0.672043	0.438954	2.47508	1.96693	2.00948	4.79546	5.25689	4.13774	6.67084	7.49296	9.82654	2.62418	3.5048	2.74019	4.90819	3.47443	1.81656	1.99837	3.74343	2.59705	1.35469	0.864518	1.83829	0.903729	2.80911	2.09473	1.63708	2.74661	2.86848	7.24226	4.86083	5.97291	5.75505	3.74781	3.14918	5.20496	2.59558	2.20168
AT2G40570	3.6568	4.12475	3.26753	3.78238	3.72392	3.39479	4.43583	4.73538	4.86344	4.90843	5.39237	4.98151	4.72182	5.46188	4.56742	4.77034	5.10646	5.08869	5.28759	4.72959	4.73826	3.17886	3.69223	4.08763	3.78392	3.64485	3.59882	3.89199	4.24691	3.95718	4.38533	4.00239	4.11724	4.63471	4.55033	3.8596	5.11948	4.77597	4.70592	4.5606	5.45838	4.5279	3.01246	4.32767	4.8587	3.72426	4.66101	3.93192	3.2823	3.82546	3.22828	4.47251	4.09842	4.85302	5.88077	6.22867	6.95044	5.47224	5.62741	5.69972	4.15214	4.61143	4.68316
AT2G40590	85.5741	111.037	96.8798	114.535	104.98	91.8417	127.775	135.425	144.083	183.583	191.888	159.688	206.895	223.96	211.16	196.3	200.842	198.898	194.304	176.16	173.559	67.0462	48.9075	69.2483	53.3575	64.4908	50.9374	95.0006	85.0447	98.0916	83.8492	76.9724	83.165	162.675	127.469	146.912	195.103	154.546	153.311	116.03	114.692	97.6638	91.5406	88.2986	106.272	82.9246	95.7405	90.3465	81.9285	101.05	90.6289	88.0418	89.1412	91.5349	143.588	105.814	120.428	125.847	145.815	135.129	98.8592	95.6018	108.907
AT2G40600	22.5012	23.8856	23.2638	18.0965	18.2731	21.6727	17.2959	16.6782	18.0086	20.0549	18.6451	27.1057	41.4695	43.792	38.0177	35.7014	41.2658	39.1221	31.9461	33.1843	32.444	29.5998	32.8316	30.3043	30.4999	24.766	26.7929	34.1107	60.5868	42.3897	46.2114	63.5557	50.9517	60.0175	78.1259	95.4448	34.0328	67.6174	78.1123	87.337	87.9596	55.817	86.2019	107.031	50.4621	74.6631	52.8238	107.266	63.1481	103.7	91.8653	61.6576	76.7171	90.4834	88.9872	79.1662	103.323	92.1961	93.8897	83.4488	70.7657	87.3508	64.5653
AT2G40610	111.069	139.249	83.362	73.8952	33.6442	43.3335	161.624	110.246	96.5396	50.9479	57.4138	78.3002	9.53584	10.8772	8.8143	4.66293	4.37707	2.71082	73.5896	71.9154	59.7174	77.2141	132.868	86.5332	51.2665	57.6434	59.6155	201.78	150.157	186.067	140.14	129.31	175.149	13.5874	19.9204	6.45117	0.772194	2.31476	0.424121	5.73589	1.11051	14.7783	3.44275	26.9056	4.75584	3.49429	19.3048	7.06619	9.16827	5.58102	17.0547	21.5175	13.968	9.40959	10.9155	19.5773	9.57231	2.08598	1.74195	3.0496	1.95758	1.21907	0.75882
AT2G40620	4.00315	3.68574	3.58755	2.16851	2.20157	1.80233	3.21983	2.96654	2.85102	4.68031	4.83602	4.33527	3.6275	3.59855	4.49162	4.05097	4.07232	4.2349	4.13265	4.46092	4.24004	3.6189	4.08127	3.7254	1.39235	1.64666	1.32963	2.26932	1.97555	2.62488	3.08513	3.2306	3.41526	2.23254	1.95559	1.99053	2.48387	2.43099	2.16606	3.78309	2.52936	2.86753	3.24106	3.903	2.29774	1.1806	1.53143	2.30035	2.63444	1.96894	2.04745	2.06973	1.77124	2.26237	2.20712	2.83653	2.38666	2.35781	1.98786	3.1369	4.04773	3.86258	3.39372
AT2G40630	3.20243	3.29381	2.78335	3.58364	3.39627	3.31595	3.29178	3.64424	3.79542	4.77311	4.67927	5.14527	4.92361	5.16967	4.96966	5.41232	5.51518	5.16418	4.63419	4.97279	4.31704	2.83771	3.17703	3.40068	3.64045	3.6066	2.98975	3.69956	3.88775	3.39809	4.72324	4.51509	4.64314	4.73765	4.78654	5.43684	4.66566	5.01335	4.96989	4.44965	4.67419	4.41372	4.17479	4.47188	3.95828	4.10013	5.05865	4.87195	4.94668	4.94292	4.24595	4.25772	4.75825	5.49442	6.25342	5.3162	6.60712	5.71217	5.38547	5.18421	5.30001	4.76472	5.18817
AT2G40640	4.88633	3.86135	3.93276	3.03388	2.01423	2.29933	3.87635	3.771	3.54249	3.97786	3.5998	4.82564	3.13647	4.3444	2.91542	2.29139	2.53837	2.94368	1.63012	2.14015	1.77931	2.98546	2.67956	2.34	1.58921	1.08735	1.61103	3.55048	3.08561	2.90762	6.19246	5.91479	6.1596	3.07138	2.90632	2.4597	2.9895	3.02346	2.35864	2.04813	1.65764	1.69508	2.77923	1.22735	3.00033	1.89563	1.92623	1.01402	1.92457	1.70865	1.87725	4.00219	2.65462	2.97896	2.35549	2.40444	2.46226	1.15777	1.44892	1.84536	2.52876	1.94706	2.0902
AT2G40650	11.4174	12.8721	11.4385	9.82869	9.33673	9.92139	10.4544	10.9878	9.52579	12.3711	12.6862	13.5282	16.3234	17.8861	14.5325	12.4435	16.2226	13.1137	11.3528	12.6167	12.5562	14.474	15.1721	13.0697	11.2205	10.5342	10.5475	12.6753	17.7912	14.3106	15.6145	17.8461	15.741	19.7103	17.558	22.7576	13.6357	20.3055	21.0425	25.3549	19.4711	15.7991	34.6599	34.8151	21.1975	23.2222	24.2567	31.9906	24.5061	36.6445	32.8924	18.2287	24.1512	27.2832	30.0084	26.3215	27.821	25.5481	29.4014	27.6196	28.1283	26.5478	24.2138
AT2G40660	26.4193	29.7075	26.6748	22.3555	26.0289	23.0074	20.1285	25.9878	26.2561	30.6044	32.0957	27.2898	34.3451	35.5767	34.112	33.5693	31.2905	31.5112	38.8991	37.0389	38.9054	16.6884	17.3037	18.688	18.5084	18.2604	17.8679	21.8254	23.3281	21.9181	24.1542	22.6465	23.6255	28.8128	28.2548	28.0968	31.7018	28.3221	28.4458	35.3507	28.9416	29.8689	20.6647	22.4502	22.6998	23.0183	22.7649	25.0174	25.9477	31.5002	26.5268	24.4129	25.4872	29.6184	34.697	28.7868	33.6337	33.2238	30.9522	30.5279	24.5395	26.0858	26.3298
AT2G40670	14.3354	10.7287	12.2629	4.43233	5.57725	7.18019	5.01857	4.89338	5.69958	9.53368	7.69414	7.68701	15.0782	15.6064	12.1285	27.4204	23.3162	25.5124	30.8254	28.0686	31.4701	17.8432	13.944	15.1962	10.7523	7.0678	9.33996	5.45743	7.57687	8.16916	8.91987	9.10799	9.08343	19.1872	16.7597	15.767	23.6243	26.2198	23.399	27.7059	26.2964	37.4824	7.14679	13.4938	20.202	5.47332	5.1985	4.13136	8.3419	7.93629	4.94282	10.3268	6.68513	8.79752	8.91779	10.2512	6.84752	16.0849	7.03445	4.37371	30.9293	23.9831	31.4171
AT2G40690	12.6645	12.601	11.3798	8.94833	9.82462	9.22803	8.44627	9.81731	9.92707	9.18567	9.94066	9.77929	11.5694	12.4679	12.0523	13.5387	13.8819	12.2077	15.3517	14.8552	14.1571	6.89302	5.81838	7.05839	4.83669	5.2493	4.4656	7.59818	6.78012	6.06739	5.3855	5.49791	5.6708	9.21837	8.39269	7.15625	9.36468	8.68782	9.27436	7.40494	6.58294	9.03468	3.48189	4.48743	7.22715	3.22559	3.09673	2.37953	2.0588	3.21262	3.01871	4.10853	4.0535	3.1766	5.6578	6.11679	3.74919	6.52239	4.24765	4.71632	5.31735	4.14314	5.90382
AT2G40700	3.93226	5.18906	4.69243	4.26898	3.42443	3.28567	4.38312	4.47669	4.81098	7.70625	7.46198	5.64137	9.96947	10.6008	10.5185	7.78	8.14855	7.74995	8.62813	8.53417	7.80039	2.90962	2.85902	3.62158	2.2297	2.86437	2.41997	4.44938	4.84495	4.48063	4.04259	3.67425	4.07708	8.70153	8.06978	9.21903	8.77967	8.37797	8.55663	9.85509	8.33977	6.69804	5.90882	8.07034	7.41789	6.12319	7.05331	7.11156	5.21851	9.31299	6.03807	4.08648	6.02798	6.65982	10.2064	7.25725	9.02102	7.98764	8.89168	7.15374	6.62597	7.17736	6.29998
AT2G40710	9.63922	8.5148	9.03888	7.81521	5.51493	6.84083	6.60958	5.00866	7.35252	3.7326	6.45285	4.53798	6.76316	6.30377	4.4713	5.09964	8.37129	6.26057	8.30449	4.02054	7.59637	7.87827	6.52904	6.77855	8.32165	7.8239	6.87552	6.40987	5.72743	4.80448	5.26849	6.43459	4.2777	6.89356	3.59288	5.95551	4.71287	9.01444	8.18703	10.0925	12.602	8.23012	7.70201	8.35172	11.4538	11.3828	11.8755	7.39978	8.78321	10.9609	8.28396	10.1748	9.11849	7.75865	8.89654	7.88724	8.74788	14.5237	7.48684	8.37356	10.2392	11.7462	11.1373
AT2G40711	1.38336	1.69496	1.4381	2.27635	1.97916	1.7785	0.803987	0.82954	0.680608	1.18645	1.78029	0.806062	1.19262	1.54351	1.82006	1.78253	2.33416	2.01953	1.10469	0.990152	1.52313	1.13331	0.888551	1.7344	1.36075	2.27013	1.00572	0.599661	0.930081	1.05924	0.994716	0.714805	0.664722	1.32369	1.02379	0.644946	1.35313	1.48377	2.16031	1.6455	0.874596	0.868508	0.846479	0.902571	1.18792	2.49085	2.99652	0.914018	1.30049	0.841367	0.878894	0.709719	1.25615	0.495916	1.20395	1.02324	0.957269	1.09852	1.11335	1.13988	1.11382	0.873453	0.934764
AT2G40720	0.563614	0.634304	0.882197	0.651137	0.761691	0.831202	0.597786	0.68721	0.754412	1.18114	1.07479	0.959892	1.3295	1.69984	1.15626	0.991541	0.871421	0.792398	0.959303	1.02407	1.04014	0.635576	0.797677	0.515772	0.407313	0.237499	0.514874	0.635377	0.734088	0.54567	0.765894	0.947418	0.836161	1.13706	0.97759	0.912619	1.11682	0.75245	0.905151	0.938529	0.812604	0.763756	0.653712	0.774798	0.743662	0.562488	0.472575	0.475677	0.485238	0.635184	0.492051	0.579955	0.708849	0.717975	1.49281	1.03553	1.00725	1.00751	1.1579	0.751546	0.757993	0.783914	0.860834
AT2G40730	18.0756	15.7904	16.723	14.2787	14.4368	13.4902	15.22	15.7872	15.0615	18.6442	18.6914	18.4463	16.7459	15.2743	16.9408	17.6783	18.4503	18.559	17.355	18.4576	17.6643	16.0593	18.1426	18.1276	17.5349	16.4309	17.6773	17.9016	19.8202	16.1567	21.7685	20.8801	21.1247	17.3481	18.2507	17.975	20.1171	18.6805	20.2096	28.6801	27.6697	22.29	20.006	29.6234	23.0422	21.418	21.7982	22.8775	24.5981	25.2349	21.6095	18.2523	22.8008	22.6904	22.6971	24.2667	24.6033	23.6388	27.0026	23.346	27.9629	27.657	27.088
AT2G40740	0.030052	0.04026	0.124464	0.211301	0	0	0.140868	0.033471	0.142972	0.109516	0.215431	0.079555	0.109004	0.230495	0.051713	0.109947	0.111082	0.073852	0.194299	0.086083	0.047292	0.031339	0.084648	0.080529	0.110291	0	0	0.035082	0.31561	0.082577	0.092572	0.101542	0.139811	0.189302	0.082789	0.236939	0.074286	0.346743	0.619945	3.7774	2.52542	0.426594	2.07766	3.61718	0.763445	2.09644	0.951654	3.34318	1.73414	2.58832	1.68047	0.202587	1.12661	1.95973	0.541202	1.55749	0.75233	1.92331	1.63393	1.75325	7.3394	2.57557	2.98063
AT2G40750	0.264447	0.543895	0.2735	0.290456	0.224697	1.07576	0.726765	0.394048	0.126307	15.3998	15.0816	39.7916	51.3797	57.2858	46.0549	1.92553	16.4146	6.62271	1.34325	1.54296	2.45872	0.553835	4.00866	1.23503	4.80042	0.8682	0.779447	12.1305	52.9406	20.0585	63.3606	60.1372	50.461	48.1528	53.4441	93.742	16.4094	72.8247	94.0953	79.8636	75.3991	45.3325	76.064	103.487	36.1169	30.3922	22.8707	79.3485	40.9657	108.558	86.9645	43.7476	59.0289	70.7486	99.2191	102.208	146.541	78.2679	105.572	77.2553	69.6308	72.9401	48.2907
AT2G40760	17.6455	18.3737	17.0623	13.7576	12.6891	13.9073	10.9529	13.6049	13.0086	14.1817	15.7752	14.5229	18.0875	18.1836	17.8984	17.1198	16.7588	17.5742	17.6067	18.3681	19.4111	15.7953	17.3611	15.893	12.3419	13.3776	11.8603	12.3367	13.0017	11.7683	12.2442	12.427	11.3084	11.9767	11.9643	12.4287	15.8378	14.585	14.6983	12.377	13.3734	16.5824	17.2039	16.2109	17.2317	11.8501	13.6765	9.36499	7.71108	8.80889	8.56703	9.14574	7.54231	7.59345	10.51	11.3538	8.73694	11.1428	9.03206	9.81851	17.2016	14.7806	16.747
AT2G40765	144.114	200.73	169.16	159.462	152.791	163.094	162.233	161.919	219.482	207.519	200.581	193.413	222.343	321.493	236.531	216.403	238.793	235.422	260.911	224.398	242.021	191.833	149.745	184.599	160.146	151.147	150.583	171.269	164.665	187.667	161.115	172.204	188.799	263.346	243.635	295.198	252.996	284.48	277.682	303.862	305.837	266.529	326.676	197.962	232.585	286.171	217.822	338.953	270.249	256.645	267.909	255.736	244.478	272.527	283.324	197.252	313.565	284.851	353.967	311.493	222.1	293.021	276.976
AT2G40770	2.82505	2.63385	2.84611	2.1456	2.30155	1.93605	2.5705	2.92567	2.50044	2.69186	2.57099	2.58732	2.53832	2.50487	2.57239	2.8707	2.60002	2.35038	2.89627	3.05288	2.80424	2.79666	2.82739	3.05704	2.48462	2.54414	2.15548	2.53723	3.2525	2.88405	3.02045	2.80088	2.91444	2.79603	2.41264	2.83739	2.74987	2.74362	2.68899	3.70826	3.36424	3.65754	3.44218	4.27138	3.59198	2.79198	3.85459	2.92368	3.82633	3.49943	3.11582	3.33564	3.24957	4.35185	4.00913	4.09712	3.98215	4.29941	3.45567	4.1685	4.85226	4.85841	5.22086
AT2G40780	2.89983	3.37591	3.504	3.91914	2.88206	3.40685	2.75715	4.53895	4.60647	4.5357	3.90917	3.47606	5.0731	6.44723	5.7576	4.03662	4.29238	4.65994	4.95541	3.87231	2.9364	3.18324	3.10519	3.7204	2.69081	3.60814	3.75722	2.91306	3.35727	3.60866	4.00987	3.04868	2.80725	4.76824	5.21779	4.44923	4.80375	3.93193	4.28509	4.68845	4.80617	4.37192	4.09077	3.59427	4.5212	4.98672	6.35143	5.25376	3.84063	4.92181	4.70666	3.68542	4.41386	4.49208	5.01474	3.82922	4.64402	4.08254	5.15025	3.2411	4.82351	4.04694	4.21683
AT2G40800	13.4158	13.8163	12.8254	10.9911	13.6934	10.6244	12.3462	15.3255	12.751	14.3003	12.7733	13.2617	13.7679	14.885	13.8559	15.5043	16.8932	14.0146	17.4565	18.6506	18.7833	11.6457	12.0573	12.5667	11.1525	11.117	11.6729	10.7194	13.4105	11.7953	12.6686	13.8696	12.7505	13.297	15.1466	12.115	15.5801	16.4009	16.7388	16.8636	19.4583	18.9009	12.228	12.4196	15.1964	12.6893	12.3236	12.0244	11.8648	12.0889	9.48782	10.2098	11.4693	11.2861	15.1375	14.3924	12.4981	16.5314	16.65	13.5117	12.8393	14.7891	14.4186
AT2G40810	2.96055	2.76194	2.34202	1.99088	2.09994	2.41771	2.83116	3.0608	2.10016	1.72897	2.06827	2.2085	1.83275	1.59822	1.57943	2.34673	2.23879	2.13853	2.30804	2.26803	1.71356	3.82928	4.59163	4.47923	3.62012	3.34143	3.0094	5.51044	5.35849	5.16962	4.54617	3.78735	3.90306	2.94804	3.21297	3.3505	2.40744	3.40178	2.97234	5.34335	5.70204	4.94503	7.95265	7.00332	5.92603	5.22143	5.80018	5.36884	11.6925	10.0751	8.65193	7.04244	8.59319	9.93803	5.85395	7.50411	7.08381	7.12194	6.70833	8.57461	8.17511	9.57827	8.70776
AT2G40815	6.70562	6.86429	5.75868	4.02652	4.32714	3.42055	3.36923	4.44889	4.17441	5.49352	5.71126	5.49156	5.19583	5.13882	5.4476	5.11218	6.25777	5.40344	6.79301	6.67074	5.95406	3.85355	3.30703	3.93647	2.36258	1.75363	1.9863	3.75187	4.36361	3.62642	4.63298	4.27678	4.61404	4.57895	4.83576	5.33672	5.00222	6.24982	5.81224	6.32252	6.95812	6.90787	5.8657	4.70232	7.24247	3.91386	3.85571	3.43538	4.95974	5.39348	5.938	6.31122	4.94521	6.08684	7.35342	6.12376	5.71314	8.89107	7.71602	9.07923	7.94407	8.08334	8.09029
AT2G40820	3.52251	4.21285	2.35533	3.77126	5.08692	2.81272	3.00609	3.7349	4.50624	3.65169	4.26803	4.33305	5.71487	6.09211	7.39576	6.27388	5.87774	6.04967	3.57505	3.02161	2.84781	1.30521	1.61121	0.900328	0.688755	1.2945	0.72124	1.13619	0.794791	0.651692	1.07242	0.719891	0.735446	1.65488	1.35351	0.46132	1.98318	1.2194	1.43738	0.933074	1.00467	1.16473	0.441824	0.601982	0.500516	0.184819	0.353499	0.490926	0.667586	0.371792	0.33966	0.275334	0.304343	0.411515	0.303867	1.02904	0.567982	0.497258	0.509365	0.30262	0.398044	0.491435	0.518231
AT2G40830	12.5328	11.7991	12.873	18.4283	19.3746	19.3201	14.0172	12.8264	12.5268	11.018	10.3692	13.6635	19.9252	19.2058	19.8481	16.7581	22.2594	19.2763	12.2926	12.9921	13.4311	13.8164	18.0375	15.3795	27.5755	24.158	27.2859	20.2096	27.5722	21.577	19.844	22.2897	18.8564	24.134	30.9095	37.3602	19.3263	32.9522	35.0304	33.3906	31.2837	21.9229	31.7295	44.1634	26.7242	45.1291	48.0132	54.4559	31.623	42.5373	35.8794	19.3283	26.2733	28.0981	43.5485	38.8292	39.5255	41.2215	45.3807	41.4656	31.324	32.3311	25.7891
AT2G40840	10.1004	9.84232	9.41273	15.6896	17.9273	15.8588	84.625	101.384	90.9134	157.976	141.172	141.466	161.495	152.11	167.42	91.8054	98.054	99.0029	33.9904	35.2587	35.0457	9.74476	11.033	10.5456	19.1293	17.5702	17.349	109.831	125.505	101.072	177.584	160.243	159.084	174.508	185.585	178.753	123.066	106.196	118.534	28.4828	37.6555	39.7118	14.8867	12.7841	17.6265	20.9627	25.8807	18.1405	81.3573	87.8751	62.1014	150.553	150.061	142.38	169.175	118.706	116.478	93.3173	92.9891	77.255	31.4474	32.3333	35.5405
AT2G40860	10.6594	8.85	9.75663	6.84608	6.95664	8.10631	8.07815	8.10449	6.6777	6.34188	6.56683	5.99952	6.35197	6.2991	5.79409	7.12276	7.34432	7.17459	7.44077	7.50833	7.31586	11.7854	12.6941	11.9537	10.8976	9.85507	11.3063	8.126	9.22889	8.18635	6.99149	6.74025	6.4828	6.24477	6.61409	5.75349	7.3419	7.05914	7.83385	9.46603	10.0443	10.7169	12.2652	11.717	11.9474	11.4866	11.7509	9.10896	8.6887	10.1111	10.8266	8.40628	8.17503	8.72331	9.28908	8.53258	7.50383	9.49255	8.41731	9.59506	12.8724	11.1835	11.912
AT2G40880	88.6871	95.6513	96.7093	109.654	93.1873	119.373	186.865	138.79	165.922	95.3421	95.8438	100.275	48.1317	54.9234	44.6969	54.403	58.2663	48.9716	67.1299	63.3227	72.4808	187.867	134.048	161.277	184.933	159.912	188.317	243.022	205.62	245.323	233.991	211.416	236.01	102.948	117.72	127.551	67.035	96.6126	85.8071	159.31	148.535	147.504	243.116	193.044	204.72	278.591	267.364	326.644	340.033	365.41	363.765	356.962	307.56	395.56	181.605	186.454	194.32	180.727	171.578	190.873	193.829	225.672	197.523
AT2G40890	29.1496	28.4442	28.231	24.1536	28.7199	25.245	12.831	13.4447	11.6614	12.3414	11.2706	12.8016	12.5887	11.6134	12.0788	15.1273	16.96	15.0718	22.373	23.8315	25.1134	28.8525	27.4872	28.5193	25.9237	29.7177	26.936	16.9177	16.0044	15.2535	14.635	14.7002	13.946	12.6894	13.6573	12.4812	18.33	18.3196	18.6661	22.0938	20.6888	23.8096	26.9534	30.8354	23.0597	22.0865	24.6709	29.1603	23.8686	19.6142	17.1878	20.4447	14.6322	18.3733	23.6748	26.224	27.7566	24.3942	24.7472	32.5512	28.9332	34.4683	24.4857
AT2G40900	2.84504	3.06905	3.4894	6.94558	6.43818	7.90246	3.43827	2.85509	1.13372	1.37494	1.0703	1.38805	1.90171	1.35763	1.56806	1.8195	2.1024	0.872155	1.77848	1.52152	1.75247	5.1177	4.35652	3.82652	8.0727	9.26836	10.197	2.47698	2.80747	2.59389	1.64593	1.96271	1.20792	2.07234	1.85422	1.40608	2.82726	2.80157	3.25685	2.34954	1.52557	2.1649	4.00471	7.12486	7.29554	9.75213	7.22663	5.84322	2.68853	2.78483	2.1314	1.36773	2.6881	2.06044	2.38201	2.382	2.25721	1.88434	2.77932	2.51645	1.53265	2.23745	1.81936
AT2G40920	6.16304	7.28407	6.26798	5.51087	5.44193	5.00974	5.72315	6.39438	6.12741	6.58955	6.31909	6.4096	5.99467	5.84648	5.42917	5.92624	7.02766	5.48528	8.08111	7.77174	8.29562	4.69455	5.29138	4.96031	4.25983	4.50964	4.51662	4.80911	5.05034	4.38986	4.60529	4.24129	4.07792	5.4625	5.72267	5.17015	6.8885	5.61978	5.28541	5.19239	5.1393	6.58683	4.18767	5.20101	5.85771	4.19519	5.81961	4.03718	4.2571	3.44976	4.1905	5.17755	4.83653	4.0441	6.81329	6.65342	5.56477	5.39919	5.53928	5.99918	5.4608	5.42962	5.79804
AT2G40930	4.46648	3.81224	4.01505	3.09338	2.78698	2.69884	3.18755	3.53609	2.91065	3.63532	4.34218	3.66182	3.62941	2.92795	3.41311	3.20052	3.69999	3.3242	4.1376	3.98914	4.30913	3.78	3.81417	4.11707	3.17343	3.15479	3.08946	3.54479	4.48224	3.47558	4.63553	4.66455	4.65845	4.1095	3.94186	4.78699	3.29887	4.02416	4.53577	5.42485	4.78105	4.40256	6.39603	7.56922	5.01751	4.67063	5.80317	5.40695	7.1293	6.81749	6.24103	5.46305	6.17388	8.0102	7.01141	6.75069	7.55496	7.25299	7.36224	8.24371	7.48764	8.21068	6.34937
AT2G40935	6.98981	6.64958	7.64487	7.25366	6.42798	6.71103	8.34633	8.20745	9.20771	8.75602	7.83357	8.72113	7.16143	8.20676	6.34252	7.88628	7.83726	7.28263	10.004	8.15737	9.01463	8.28142	8.08903	7.16887	8.03478	5.68574	7.43262	7.02536	7.33176	7.89815	11.7402	8.05679	8.77177	8.97659	9.59573	9.78567	7.82083	8.98516	7.2272	10.2743	10.9363	13.1063	11.6165	10.2207	10.9818	8.81546	9.99598	9.67497	9.72147	9.01577	9.52004	13.8853	12.0187	12.1924	12.8283	14.7393	10.6418	11.4169	12.2353	14.1451	12.6619	12.6875	13.1576
AT2G40940	10.4466	8.96926	9.18085	6.35792	6.88171	5.6969	9.30084	8.8865	7.73952	12.7002	10.807	15.8873	10.6849	9.66343	9.60337	11.5028	11.5518	10.6032	9.96837	10.6345	10.5745	9.03161	9.14342	8.31363	6.54797	5.87683	6.50959	9.84793	13.1828	9.96589	23.1722	23.5825	19.892	14.1654	14.6563	18.7205	11.1852	13.9314	15.819	19.6811	18.3205	13.1986	17.6689	21.3358	15.9987	12.4713	11.0705	12.9151	16.6836	19.803	15.3683	17.5526	20.4807	24.6908	25.7474	24.2361	25.2097	19.5501	21.1182	17.2193	16.1116	17.4738	15.4937
AT2G40950	4.38542	4.72883	4.25262	5.76666	5.9642	5.6525	4.3081	4.8739	4.38485	6.05254	5.80923	5.83186	7.6367	7.97872	8.09715	5.92829	6.20031	4.97893	4.45041	5.26044	5.0594	5.59491	6.35408	6.04535	7.94483	7.84089	7.12791	5.82885	9.336	6.75975	10.5977	10.7335	9.73474	11.2602	12.3138	15.5452	8.57905	12.1294	13.582	19.2115	14.2946	7.22015	17.1724	22.4945	11.0714	23.0369	21.7175	28.6163	14.5079	23.0317	14.52	9.69103	16.7863	17.5415	23.4812	16.5462	22.6133	21.4938	24.5791	19.1215	16.4233	17.9645	13.3168
AT2G40960	54.9054	50.3897	53.2708	16.6436	17.7755	15.1147	15.3248	15.3715	17.5342	21.5223	23.3324	17.8624	18.3668	18.9513	18.2155	16.6867	17.5969	17.8961	29.6649	30.0975	31.5088	28.3263	30.2402	28.4195	11.3246	10.5938	9.88571	10.2361	9.25914	9.40245	10.0476	8.15856	8.34721	11.8828	8.98634	8.87552	11.9102	10.7061	9.42922	12.7903	16.2786	17.1187	20.091	24.8313	28.021	9.35607	8.57124	7.05009	5.69612	7.33556	7.44332	7.46901	6.55631	6.38584	9.7559	9.94198	6.7285	9.5478	7.27566	8.79914	18.7838	13.8433	17.2478
AT2G40970	1.81149	1.20018	1.52135	0.783316	1.08588	1.1867	3.78459	2.73621	3.27889	1.89185	1.68384	2.56734	1.10503	1.33636	0.809088	1.21148	1.18347	1.31251	0.751146	1.00851	1.43427	5.48314	4.36064	4.0703	3.08286	3.82253	3.36036	4.9961	5.34732	5.7297	5.97861	6.74955	6.56618	2.28688	3.26806	2.76906	1.92298	2.45635	2.88482	2.21794	2.57098	2.55977	9.947	9.89327	8.05171	6.45071	7.7214	5.32556	11.8475	8.58143	8.26668	8.70736	7.55122	7.84041	4.12453	5.58923	3.83021	4.98281	2.6926	4.4803	7.81303	7.79687	6.54878
AT2G40980	7.76066	6.50953	7.58362	6.14455	5.81129	5.69149	5.88084	6.46636	6.34626	6.81545	6.58762	6.27844	6.25802	6.31526	6.41437	6.75847	7.20045	6.65255	6.18207	6.9934	7.53104	6.20644	6.56836	6.85233	6.16057	4.91493	6.45542	5.43654	6.34823	4.96605	5.9389	5.98645	5.88092	5.80017	5.10188	6.04817	6.33488	7.24556	6.27412	7.81433	6.63381	7.10499	6.73239	9.70198	7.59393	6.10012	7.15336	6.4121	4.75468	5.83517	5.33694	5.14909	6.27862	6.02554	6.81623	7.10021	6.92253	7.18369	7.08193	6.27211	8.03859	7.97711	7.38984
AT2G41000	4.66256	5.30739	4.95976	8.33832	8.5778	8.26316	3.80274	4.76467	5.95746	3.31102	2.87805	3.39668	4.00939	4.401	3.95224	5.70092	5.44021	5.30348	4.55171	4.10118	4.46818	7.54709	7.92566	8.12862	14.0254	9.44383	10.8415	6.48968	7.56617	7.687	4.31983	4.5644	4.61078	7.31379	7.21572	7.35406	8.96364	9.74993	10.3014	7.44489	7.78876	8.10198	15.2867	9.56226	11.9714	18.2086	19.388	18.6855	12.8437	13.2714	12.3829	8.25673	9.60363	11.1396	12.769	11.9101	11.5786	13.1413	14.4552	15.0012	11.3239	16.1264	12.1701
AT2G41010	9.9718	9.56033	11.5771	13.6178	12.6199	11.8428	3.52218	4.57452	3.8035	1.13804	1.21841	1.14369	6.32539	6.90388	7.59047	21.2542	21.392	30.9577	7.61972	9.74829	8.04519	18.7163	20.2235	19.0159	14.0692	12.1821	10.1567	4.82916	7.0491	5.41741	0.792975	1.18501	0.930022	6.74228	9.53182	10.1857	40.005	23.1595	35.0551	36.0978	31.0633	22.2014	31.9168	55.3387	41.4896	21.7576	26.9726	27.7981	4.19595	9.93758	7.22489	1.8579	1.66107	2.86426	9.76253	10.4181	7.12941	17.2023	17.1693	13.0565	41.7201	25.9377	32.5541
AT2G41020	6.11196	6.4026	6.69844	6.89505	6.86305	6.42668	5.92677	6.10115	5.82554	5.39551	5.62105	5.44531	6.18005	6.45325	5.99048	7.03006	6.97032	5.81088	6.4409	7.30127	8.25799	8.29826	8.55277	7.80081	8.20379	7.85927	7.16824	8.23865	7.83089	7.91515	6.18609	6.35059	6.51501	5.82902	6.89069	6.78131	7.42677	7.90503	7.57114	8.63873	8.09268	8.44486	11.3847	9.39034	10.2858	9.22194	11.6293	9.6629	9.78617	10.4271	9.47133	9.15693	7.87715	9.86559	9.9946	9.48011	8.23573	11.3717	9.90812	9.88803	12.253	11.7256	10.9847
AT2G41040	13.4936	11.5067	14.7137	33.5449	33.2329	35.9165	17.449	19.9121	15.7482	8.74051	7.40858	7.86411	9.41689	8.92359	10.5286	17.5669	16.8603	17.7162	15.6082	16.2054	15.3345	14.4282	15.1438	15.5347	30.1519	32.6487	30.7685	20.9829	24.2066	22.837	14.7722	15.5366	13.4298	12.777	13.9169	15.6889	21.7824	23.7023	22.6709	23.3182	21.0347	23.176	15.0803	15.5769	18.025	25.2453	29.0948	22.1833	21.3536	21.0715	18.9698	13.8497	16.6853	16.8775	18.3145	16.5231	15.1744	23.554	19.9597	18.3645	18.4688	18.2466	18.6118
AT2G41050	0.905126	1.33388	0.859168	2.78295	3.21636	2.52819	1.10229	1.32762	1.64921	1.6794	1.31641	1.13354	1.46119	1.5013	1.47541	1.90811	1.96151	1.78215	1.47722	1.23526	1.18173	0.839829	0.922642	1.13415	2.24916	2.90112	2.94589	0.90744	0.803128	0.646105	0.491336	0.296107	0.642359	0.562825	0.534138	0.218447	1.44899	0.55064	0.532863	0.233667	0.256215	0.681637	0.357261	0.250422	0.500036	0.77022	1.01513	0.602712	0.192808	0.270792	0.203772	0.250849	0.142957	0.144957	0.074522	0.253319	0.103497	0.163612	0	0.104489	0.169084	0.041744	0.184262
AT2G41060	11.875	10.9682	12.1272	9.9059	10.2711	9.0937	9.66714	8.89172	8.67842	9.5974	9.47754	9.86808	8.61146	10.1961	9.60439	8.80917	8.38406	7.3149	9.43218	10.3548	10.367	12.1087	13.0304	11.3643	11.7447	10.9957	10.4246	10.5799	11.2039	11.5078	11.7109	13.6607	12.1846	10.8353	11.8141	9.93149	9.55867	10.6715	10.8263	12.5447	13.6663	11.9291	14.2761	17.1462	14.6563	14.5105	17.4207	13.7718	15.5684	16.1713	13.0873	13.385	15.9883	15.5527	16.2355	15.79	14.4068	17.2045	15.5626	15.7559	19.0221	19.0054	17.8813
AT2G41070	0.338133	0.478695	0.466329	0.688792	0.519586	0.748528	0.851461	0.566649	0.426028	0.42024	0.71178	0.452194	0.366855	0.351283	0.470429	0.467746	0.440489	0.448775	0.314009	0.296426	0.210582	1.7473	1.14924	1.65404	1.28238	1.0442	1.21925	0.969991	1.43521	0.900895	0.737354	0.912389	0.754514	0.599352	0.763664	0.672685	0.963155	1.47831	1.22992	1.66189	1.15195	1.08589	2.11943	2.27802	2.24817	2.74296	2.99878	2.38292	1.29229	2.06473	1.69793	1.01542	1.73466	1.12033	1.29144	1.43122	1.39776	1.50968	1.70013	2.03965	1.90656	2.54204	2.38239
AT2G41080	3.74435	3.81196	4.01773	3.10871	2.86545	3.10167	2.91025	2.68736	2.84104	3.5678	3.63928	4.18474	6.37947	6.25223	6.37852	4.20062	5.45736	4.68668	3.69151	4.28215	4.62526	4.49588	5.07474	4.18337	3.08178	3.96282	3.20254	3.4035	5.39902	4.04574	4.13251	4.78751	4.79253	5.45775	6.86901	5.79426	4.7243	5.71537	5.58385	4.43082	4.18889	5.17132	5.15635	5.84164	6.05142	3.73512	3.59883	2.85947	3.51051	3.8027	3.60424	3.33372	3.27195	3.65696	6.12565	5.43817	4.50468	6.01893	4.65732	4.18529	6.26558	5.29059	5.87191
AT2G41090	91.4168	116.455	104.376	314.202	279.784	385.286	237.565	246.272	292.032	172.375	163.781	576.777	2422.6	2433.65	2326.11	1525.99	1804.87	2544.98	216.736	143.017	182.46	164.788	323.816	262.722	532.907	398.839	405.926	948.714	1833.47	1206.62	1039.82	1476.71	1239.2	2465.17	3675.69	3804.1	1166.83	2939.65	3434.95	2106.45	1868.04	1007.21	2363.41	1898.44	1050.3	2280.99	2239.21	3694.83	1052.34	2226.35	2236.99	1051.35	998.365	1376.38	2911.48	2608.55	3854.58	3467.54	3552.88	3459.91	1288.52	2151.81	1132.06
AT2G41100	25.1983	25.3121	26.0593	9.83652	14.4893	11.8936	7.08438	4.43183	5.56106	2.05112	2.54718	3.11639	5.94293	4.7454	4.95962	12.4019	16.9239	42.2558	18.4797	13.5906	19.3834	39.6251	49.2184	45.3955	59.8086	36.0291	46.9643	28.2123	91.0901	49.3767	15.7905	46.9921	21.8652	26.5277	37.7979	107.725	35.1605	111.821	171.831	1014.98	715.443	230.059	526.018	905.325	203.669	229.566	254.238	679.604	104.38	213.953	177.274	37.855	115.015	168.843	124.796	109.324	286.867	150.983	227.017	199.538	755.138	535.907	415.832
AT2G41110	45.9661	47.0182	45.7572	57.3386	43.7563	52.6903	38.1747	34.6651	44.1975	31.0408	31.1664	31.2366	42.5875	37.7416	39.431	53.6515	55.0102	62.0963	62.0282	51.4913	58.0388	65.5664	58.8648	68.4675	112.865	84.7349	109.535	48.7316	56.4385	49.7665	37.1669	41.3288	38.0108	40.6539	46.8815	71.426	51.0886	69.7684	88.1198	180.56	175.398	119.756	85.3279	152.611	90.37	147.395	164.531	207.615	57.4557	120.709	85.2159	24.6767	48.0323	55.7255	81.3835	68.1604	108.135	81.4239	118.811	88.7824	128.494	99.027	98.2005
AT2G41120	23.2406	24.8525	25.4123	29.2019	28.4606	31.792	19.6652	23.1859	22.8691	7.46109	5.86155	6.96937	7.102	8.07783	7.35782	16.3803	17.2892	15.0225	19.5355	19.261	19.5692	29.2086	32.3032	36.1334	42.477	37.5782	43.4622	21.4574	26.8652	24.5849	9.49059	9.81707	8.09488	9.45212	12.4074	11.5145	18.6716	25.1166	22.7059	22.0855	24.3994	28.3896	34.7699	36.8899	31.3618	42.5377	49.3761	42.4589	19.2205	26.0756	24.4293	11.7901	10.7405	10.7505	14.8796	19.1044	13.5041	27.0293	20.2207	23.2441	27.2097	24.7342	27.11
AT2G41130	1.79135	1.5808	1.87698	2.09802	2.54126	1.79269	1.46588	1.87265	1.18943	1.54389	1.16688	1.48544	1.65965	1.42162	1.3885	1.74572	1.95827	2.30798	1.40821	1.04033	1.89403	0.56891	0.799696	0.772156	0.730755	1.00748	0.600349	0.610924	0.584463	0.609298	0.560889	0.582438	0.740577	1.26391	0.563606	0.614568	1.40137	1.56838	1.01401	0.679541	0.434027	0.668943	0.104744	0.713499	0.709128	0.167953	0.258524	0.162384	0.343257	0.10311	0.252288	0.15309	0.155634	0.277198	0.36368	0.63511	0.473742	0.187032	0.260304	0.281715	0.140408	0.127045	0.58411
AT2G41140	20.4552	20.395	18.8879	42.1771	43.9641	44.2011	18.731	19.6566	18.9764	12.8419	12.0466	13.6598	28.1722	27.9151	27.4847	33.7005	35.5235	33.9855	20.0008	21.2238	19.8556	22.4728	23.911	24.5409	57.3351	56.1041	55.3849	22.624	27.7849	21.9647	18.6921	18.5601	16.4625	35.1739	40.1638	38.7496	39.1223	42.1923	42.8043	25.9037	28.1358	27.9538	20.9744	26.9312	30.1583	59.5524	68.3673	51.2919	23.2556	31.1257	24.0277	19.0562	24.8839	24.0768	42.1682	42.7796	38.4111	48.8267	42.6715	42.6484	25.0458	26.4308	27.1693
AT2G41150	0.568729	0.273932	0.301558	0.584658	0.316113	0.366142	0.447131	0.40777	0.486062	0.266219	0.295887	0.349793	0.629844	0.64816	0.427626	0.34829	0.738708	0.825286	0.189979	0.125591	0.163312	0.524848	0.309142	0.442716	0.653627	0.486818	0.368851	0.908811	0.900165	0.887057	0.105644	0.226449	0.17064	0.611781	0.565375	0.594575	1.27985	1.1756	1.27523	0.459268	0.50365	0.372213	0.715786	0.963196	0.995557	1.47644	0.628153	1.46113	0.831117	1.31417	1.15765	0.328728	0.85868	0.708037	0.864284	0.746976	0.993396	1.5679	1.18183	0.916399	0.800759	1.01822	0.664093
AT2G41160	4.4578	5.20264	4.37442	4.40394	5.41324	5.0395	8.39279	7.96333	7.34416	9.24535	8.57943	9.70102	8.0174	8.40372	7.48975	7.4421	9.05903	9.03116	6.52319	7.15137	7.80194	5.7341	5.42833	5.454	6.77159	6.10591	6.36289	10.778	14.1247	11.8383	15.4277	14.5003	13.3742	10.7738	12.4054	14.9515	11.3025	13.0301	12.2543	20.3194	16.015	9.03675	12.1307	17.3697	9.4727	11.5968	16.52	21.7148	19.9825	22.9343	17.3211	14.0756	22.7336	19.017	16.2422	16.3689	18.6704	14.8391	17.8464	13.7571	18.012	14.1003	12.8394
AT2G41170	14.926	14.5005	15.7093	28.3008	25.4386	32.0277	11.7648	9.43739	8.98882	4.99671	5.54861	7.94778	4.09171	4.89698	4.38017	4.04389	4.32326	3.65655	10.6229	10.5105	11.4269	36.3995	43.5297	41.5355	73.7901	74.2179	81.1773	16.9078	10.7611	17.0788	8.98144	13.3679	9.51051	3.89518	2.91108	1.85377	2.35427	2.16617	1.2512	5.37562	5.17095	6.13723	1.38514	2.85748	5.19847	11.225	5.34421	4.1353	3.00987	2.06035	2.20441	0.477077	3.14637	0.77517	0.595287	0.63778	0.255884	0.797433	1.72255	0.374555	1.21345	0.595569	2.19079
AT2G41178	0	0.37866	0.593344	0.368903	0	0.260593	0.661648	0.31389	1.34187	0.171102	0.336097	0.748077	0.510702	0.546373	0.483125	0.785811	0.348138	0.346681	0.12833	0.415085	0.54119	0.877569	0.596551	0.376843	1.02921	0.222533	0.88626	0.658572	0.325148	0.961263	0.718101	1.14661	0.325021	0.441965	0.386338	0.95265	0	0.367439	0.468502	0.225347	0.268851	0.28548	1.31181	1.11231	0	0.149888	0.183983	1.01351	1.22025	0.479567	2.17672	0.480611	0.976217	0.354766	1.26281	1.1152	0.782431	0.192472	0.322188	0.226625	1.14593	0.776157	0.143392
AT2G41180	12.5293	16.4788	13.9788	20.9192	17.0831	23.7104	21.7017	19.6613	24.6014	23.5684	24.448	29.5488	43.6395	43.6992	45.116	26.2111	30.0271	27.2291	19.2466	20.2512	19.0855	19.6181	22.1371	21.4388	36.4658	32.7757	35.452	39.1255	54.8734	41.7116	39.5451	50.3327	40.4902	64.1086	77.4712	91.1846	40.3106	49.3192	59.0034	39.0909	41.1093	41.6398	37.1248	31.96	24.1781	39.4436	51.0872	48.1203	41.7552	34.8426	41.5589	29.2293	31.5484	41.0694	107.426	71.2417	111.96	55.4026	59.3462	51.0721	33.0397	38.2937	22.8712
AT2G41190	1.4287	1.6186	1.39284	5.32838	7.24038	10.2566	5.3631	5.6282	7.2283	6.23102	3.89149	6.06104	4.90971	4.8174	5.33485	3.18727	3.11972	3.51393	1.68196	1.23704	1.3225	2.53165	1.8635	2.23702	22.097	17.7843	19	10.8651	11.6427	7.84466	16.7325	16.1095	15.4289	13.4349	12.5197	15.3793	7.01438	9.90088	7.93263	4.36796	5.70409	4.26034	5.05543	4.19842	5.68654	38.4653	21.8632	11.3532	241.851	49.7389	21.78	15.512	381.864	35.1798	22.9896	13.6166	8.10708	35.8428	54.2493	12.3429	10.7311	9.91674	8.7363
AT2G41200	5.9015	6.56435	5.99346	4.45085	4.81301	4.96463	5.12073	6.20175	4.53916	4.20906	3.51766	5.78166	4.72075	6.05851	5.02726	4.58347	5.8853	3.87728	4.98528	4.67772	6.14048	6.30043	5.15589	5.67541	6.26401	7.18635	5.29443	4.58798	5.50847	3.71123	4.93045	4.99775	4.66691	5.09556	4.92716	5.28267	3.54832	5.93728	5.65982	5.86873	4.55622	5.11309	13.9318	8.44746	9.40342	12.0379	10.5552	8.45392	17.2752	13.5476	9.04805	10.8209	24.9348	14.6586	7.76048	6.01322	7.02944	8.56764	8.45927	8.2431	11.3067	13.3376	9.48456
AT2G41210	1.30012	1.32215	1.42293	1.2672	1.36499	1.21218	1.95608	1.58625	1.58501	1.26505	1.20095	0.898026	0.942401	1.03546	0.693378	0.771776	0.961173	1.0273	0.97684	1.26008	0.898381	2.3844	1.97097	2.43588	2.93255	3.0253	2.57533	2.17809	3.41698	2.51697	2.53277	2.3758	2.19344	1.33159	1.79374	1.84297	1.48358	2.04586	2.0533	2.34687	2.48497	2.33997	5.81874	5.5374	4.68046	7.0324	7.35924	5.15742	11.0689	8.73996	5.66873	4.59342	12.5989	5.93141	3.7006	3.39998	2.90175	4.81478	5.72137	3.65983	5.6311	5.18176	4.89146
AT2G41220	4.22483	3.77008	3.57644	4.32139	5.13276	5.24529	4.29781	5.37597	4.92585	5.02485	4.45373	4.59004	4.70278	4.62519	5.29953	4.85331	4.80139	4.9698	3.68691	3.53724	3.61618	5.36322	4.98364	5.07622	6.63364	6.93786	6.18882	6.47796	9.65039	6.36522	8.35287	9.33132	7.75264	7.96146	9.27571	12.786	6.96689	9.05639	8.87776	9.90268	8.11872	5.57034	11.5681	13.5417	9.29828	14.4377	11.5886	17.802	22.0498	23.0107	16.6944	12.3537	14.1671	20.9598	21.3547	15.3777	19.3943	24.3526	23.8015	22.0014	12.6026	19.8802	10.4665
AT2G41240	0.039156	0.052412	0.074287	0.049664	0	0	0	0	0	0	0	0.031558	0.017698	0.049998	0.15394	0	0.096333	0	6.29317	3.4749	0.441128	3.31327	1.39135	1.04527	0.321971	0.619121	0.098122	0.651295	0.227366	0.417746	0.520353	0	1.54892	7.2164	10.7866	0.630323	0	6.45042	1.76818	7.4138	3.20946	22.1989	5.97963	13.7009	3.81446	0.124009	3.33736	1.01387	0.08441	0.22105	0.333178	0.043915	0.471324	0	7.94367	14.3578	8.31626	14.9524	9.17496	15.0703	48.678	35.7229	45.9499
AT2G41250	209.008	191.168	201.969	152.599	107.609	144.987	34.4742	32.6555	29.989	1.09204	1.91972	1.00377	1.50736	1.8059	0.756387	3.52872	3.61482	3.82751	9.95536	11.498	10.6594	251.766	234.407	228.518	218.414	205.294	239.688	44.5851	36.6505	36.2296	1.38926	1.58659	1.57204	1.52958	0.97476	0.966296	3.80577	5.36704	5.47748	21.0401	17.4825	16.671	455.876	291.968	262.619	524.833	583.096	778.927	58.5992	121.991	119.81	11.8404	6.57752	13.4067	5.42447	6.01408	6.25566	18.5261	20.6779	35.1737	66.1302	65.7547	45.0204
AT2G41290	14.9268	14.4479	13.1988	18.7854	22.7336	20.0126	9.42404	11.922	10.5464	3.37086	3.71405	2.41239	2.61078	2.57184	2.9173	5.72213	6.07317	5.21017	5.95421	5.19284	5.45499	14.1816	13.8676	13.3925	17.041	16.6715	17.9609	8.2563	7.73216	7.92727	2.20123	1.86857	2.22652	1.71406	1.55708	1.46947	5.43682	4.67696	4.09547	3.95608	4.9798	6.25091	5.8327	9.58216	11.1163	12.2311	16.9141	6.4802	5.9601	6.077	6.78621	3.72576	2.26229	3.68067	1.75564	2.18843	0.772633	4.1972	2.15147	3.13954	5.42893	3.72178	5.26125
AT2G41300	1.32647	0.991167	0.999634	0.936625	1.30393	0.816455	0.892286	1.14316	0.74638	1.35996	1.13486	1.04176	1.44059	0.848994	1.01449	0.730206	1.07614	0.825253	1.09096	1.1145	1.2982	0.297516	0.214036	0.170092	0.279674	0.421319	0.358875	0.177892	0.222468	0.169983	0.234811	0.358898	0.177086	0.458771	0.471594	0.149997	0.772962	0.558	0.551809	0.089599	0.108935	0.289636	0.035053	0.021307	0.175861	0.260807	0	0.075425	0.123023	0.194186	0.113681	0.064017	0.10418	0.023153	0	0.075964	0.052826	0.078248	0.152499	0.030749	0.058775	0.079788	0.117393
AT2G41310	37.2177	37.6132	36.8159	27.0317	24.6499	26.2367	21.468	19.5737	23.0562	15.7634	16.6928	13.9314	18.2626	21.6689	18.9633	19.3383	18.4705	16.826	21.446	24.7076	22.5721	31.4041	32.3267	30.9827	20.4662	21.3342	23.7646	17.2306	14.7847	15.699	9.10535	9.34778	8.61431	15.2772	14.8227	14.9544	14.697	13.3235	10.1078	14.2353	12.6661	17.2866	16.492	18.3215	24.0611	14.2666	15.692	11.0279	9.34748	11.1101	12.144	8.04595	5.41187	7.24587	14.3191	14.6326	10.2492	12.4936	11.9427	12.4359	17.5538	15.7302	16.7546
AT2G41312	24.9006	28.8402	21.4364	35.5004	42.8275	34.4718	16.0504	16.8013	20.4498	6.9092	7.65935	9.89069	8.08202	12.4467	9.89099	13.1151	15.2683	12.3932	10.6138	10.0318	7.05876	18.1129	23.3497	25.6662	37.498	42.1125	37.1796	13.7167	8.53457	9.64345	7.14054	6.45821	6.26528	8.97239	8.89652	8.55646	13.4597	13.5008	10.2482	6.89717	6.48719	10.7457	7.02562	8.6198	10.9994	12.9964	18.9349	8.84107	5.68096	4.5268	3.73512	1.03196	6.63788	0.606255	1.83232	3.3095	1.36575	3.04474	2.69162	1.54667	5.21401	3.53074	7.52843
AT2G41330	9.65147	8.13049	9.47659	6.8981	8.76172	7.4044	2.968	2.65214	3.24148	2.60975	2.92104	2.56754	4.62	3.7659	5.30805	6.08684	5.55912	6.29316	7.46312	6.73859	6.93834	10.1794	10.1918	10.3089	7.48874	7.35863	8.04999	2.67271	2.25424	2.08765	1.71373	1.78594	1.57703	2.94362	3.44027	2.99778	5.16173	4.30469	3.55328	4.78621	5.11034	6.08368	3.29382	4.58764	5.05721	3.6139	3.99347	1.86318	1.30164	1.35209	1.31025	0.988592	1.36351	1.25026	1.54991	2.10344	1.63153	1.81315	2.13181	1.64504	3.86875	3.12879	4.75478
AT2G41340	6.04281	6.36204	6.5984	5.51885	6.14197	4.87092	1.975	4.16172	4.05985	4.74092	5.57038	4.31815	3.00321	3.70318	3.45463	1.80062	1.33771	2.04067	3.6656	3.63072	3.48048	0.83742	1.58522	0.394139	0.515015	0.700485	0.40363	1.07667	0.327296	0.413474	0.246953	0.270784	0.606788	0.886046	0.276512	0.271342	0.796628	0.206851	0.4913	0.127517	0.920512	0.732032	0.333332	0.225765	0.602366	0	0.102046	0.159933	0.043411	0.090928	0.171326	0.090344	0.164991	0.049367	0.080406	0	0	0.110132	0.137826	0.194655	0.329839	0.223599	0.205581
AT2G41342	0.349289	1.30728	1.23745	5.09729	2.67364	4.7104	0.973247	1.08153	0.412052	0	0.082885	0.487928	0.31371	0.356432	0.238108	0.254201	0.171403	0.739753	0.82629	0.501093	0.793839	8.51586	8.51258	6.97548	17.7903	16.8163	16.9536	3.22558	5.62205	4.17495	2.05201	1.69528	1.12567	0.874109	0.190587	2.42077	1.46726	4.4158	4.45761	5.65555	5.82145	3.85423	13.5381	16.872	9.8236	30.7807	28.5039	28.919	7.49999	12.2955	11.0587	3.36368	5.4253	5.3386	2.77571	4.19389	2.8972	9.11774	7.61369	4.80807	7.37088	9.31	7.27449
AT2G41350	8.63264	10.5127	9.96828	14.6597	14.6086	17.1144	10.3988	10.3282	10.8156	9.41635	9.28106	9.11602	9.42629	9.34305	8.95023	9.19596	10.2884	8.91587	9.70059	9.59954	10.3533	10.487	10.1895	13.323	24.5985	25.2365	23.6888	10.978	11.7377	11.7229	10.124	9.63731	9.49036	10.1064	10.6275	9.86014	12.6252	11.9714	12.0063	11.7814	11.8167	11.2416	10.9954	9.62696	12.817	23.4871	22.9747	19.6425	9.85127	10.3366	11.1164	9.23849	8.65649	10.2567	10.0501	11.376	7.65261	10.7933	10.1956	9.3126	12.2954	9.47574	11.5941
AT2G41370	1.84298	1.6839	1.80168	2.95437	2.7479	3.89941	2.76654	2.57296	1.541	2.66301	2.83753	1.93615	2.32136	1.97738	2.06638	2.87882	2.47061	2.66972	2.79412	3.1569	2.73313	4.22943	3.1877	3.64005	4.83166	4.83958	4.38661	2.20988	3.15479	2.07499	2.64731	2.29051	2.41971	2.1426	2.92427	2.74458	3.23891	3.67796	3.19545	2.88262	2.70824	3.57613	2.65557	3.49963	3.69557	3.21259	3.96672	2.20278	2.71885	2.49867	2.13747	2.09126	1.66769	2.10035	2.93581	3.10536	2.35591	2.7119	2.56076	2.93271	3.50271	3.91211	4.61666
AT2G41380	0.074057	0.231619	0.153282	0.46934	0.314285	0.221879	0.898736	0.660829	0.499974	0.660137	0.206705	0.196506	0.201854	0.442077	0.382974	0.248735	0.608892	0.40503	0.205733	0.495353	0.184739	0.567354	0.417696	0.198916	0.544985	0.234923	0.590874	0.693351	1.76229	1.03666	0.68624	0.764835	0.287714	0.856322	0.613157	3.31501	1.28149	2.94128	2.2608	17.3748	6.23334	0.978491	14.1767	4.24311	4.94237	11.5679	3.65868	35.3474	58.8876	23.3283	13.8493	3.52622	15.0692	14.4589	8.01323	9.60695	12.3729	17.4652	23.3603	13.6312	4.81032	17.8225	5.00533
AT2G41410	16.8467	16.575	18.2785	29.6523	30.0716	26.9301	15.1086	14.5069	15.7237	11.5495	11.1685	9.14111	25.6244	25.6018	25.3853	47.6551	54.8865	73.5141	19.2024	16.3074	18.3966	39.4929	32.5112	34.5207	47.6394	42.4196	41.7351	19.5271	38.5226	28.0931	16.7692	27.0896	16.9839	38.9841	42.0998	102.984	77.8274	119.035	130.198	279.545	190.627	85.043	285.971	245.585	125.504	200.233	190.768	384.677	131.171	160.887	99.2025	50.583	137.384	127.117	136.248	105.221	240.364	149.739	221.92	215.878	330.949	267.75	192.505
AT2G41420	52.3004	50.0234	52.7134	45.154	36.5324	39.1767	39.6606	33.4207	43.4807	35.9513	32.0258	36.6394	36.2158	37.0862	35.5278	49.8876	58.9572	54.8663	58.1108	57.1795	51.8111	71.2625	70.4728	76.387	70.3897	66.3875	73.5169	53.6488	58.4416	54.1822	55.6596	50.3526	55.4673	49.8488	60.6395	65.1822	58.3666	65.5575	66.2364	160.895	143.768	107.353	100.114	147.123	97.7173	75.2486	87.2939	117.179	95.1586	94.9001	77.5098	57.6208	99.4207	81.7739	67.1253	79.2537	85.4823	77.0381	86.6065	88.384	145.773	127.27	129.011
AT2G41430	162.661	182.846	161.534	69.1733	79.6247	79.2299	178.784	160.677	157.799	348.168	340.977	406.82	363.861	400.58	379.269	472.163	467.687	586.251	253.798	280.035	269.613	282.51	258.944	270.614	165.567	153.53	165.11	323.227	335.244	359.266	723.491	755.867	740.336	644.599	708.063	678.822	533.701	647.047	736.547	603.345	638.9	552.562	524.673	562.772	352.145	297.79	364.037	349.533	1015.57	615.19	733.741	1172.82	1077.99	1316.48	774.746	881.796	856.732	802.328	715.322	900.161	925.449	981.63	1016.88
AT2G41450	0.205096	0.321977	0.342643	0.148249	0.333871	0.078152	0.218924	0.166732	0.326188	0.784167	0.944487	0.653098	0.684743	1.04786	0.626188	0.205399	0.460249	0.376673	0.239856	0.366601	0.257563	0.122799	0.046268	0.058932	0.181747	0.052042	0.013809	0.218337	0.363765	0.162	0.226111	0.311324	0.153328	0.747309	0.752073	0.873915	0.617938	0.652953	0.586063	0.820003	1.02626	0.467757	0.404334	0.709643	0.346669	0.35828	0.221034	0.382287	0.295384	0.684834	0.539999	0.20908	0.360649	0.492384	1.40105	0.36392	0.579133	0.597165	0.662478	0.611613	1.02676	0.764731	0.606759
AT2G41460	5.1923	6.36205	4.821	4.31193	4.27586	4.24718	3.97144	4.66283	3.82843	5.24688	6.06186	5.53571	6.37706	6.894	6.1393	6.06963	7.05606	6.38004	6.38577	6.02555	6.48928	6.55673	6.45047	6.29592	4.86259	5.27375	4.56683	5.55537	6.20612	5.90237	6.26685	6.63162	6.59704	8.33606	8.59126	10.6269	9.19067	9.6473	9.42239	9.08551	9.77981	8.67999	11.3165	10.8086	9.45478	8.17202	10.9374	9.17016	10.2938	9.66903	7.73279	9.45023	7.62081	9.96949	12.0904	11.1823	11.0848	12.8288	12.4919	12.6736	11.9979	11.9302	12.3552
AT2G41470	0.48075	0.773698	0.63652	0.828634	1.10264	1.10479	0.746945	0.708885	0.734408	0.701713	0.760045	0.699016	0.822788	1.00922	1.01281	1.05851	0.878354	0.79	1.07125	0.79994	0.982136	0.885547	0.705867	0.931972	0.940004	0.885593	0.971057	0.541501	1.30921	0.84913	1.07213	0.597585	1.07812	1.13346	0.824132	1.04367	1.0934	1.05869	1.1198	1.36395	1.54754	1.62617	0.87143	0.62703	1.07066	1.03826	1.38861	0.734767	1.08192	1.02897	0.84042	0.931103	1.18926	0.869386	1.09974	1.38739	0.991695	0.820448	0.906327	1.04002	1.01382	0.809564	1.25067
AT2G41475	24.5391	25.7642	26.4171	32.5051	28.1065	32.1311	44.6388	37.3609	46.823	42.1438	35.8246	32.2869	28.2049	28.2877	29.1142	41.4355	41.9312	39.8665	39.2624	35.0344	35.6709	54.6323	46.0775	50.8224	79.6542	66.0822	76.8643	63.3438	67.4986	63.5438	67.6034	52.3076	61.656	50.366	64.9115	64.4798	62.4707	66.5782	64.7827	92.9122	89.3159	73.8938	70.0678	65.7612	68.0533	95.3337	97.5945	87.0874	122.22	127.534	82.9995	61.9161	129.93	82.3701	80.789	94.3529	83.2733	80.7496	95.8994	73.922	86.0277	78.2409	86.7868
AT2G41480	0.20082	0.107721	0.498578	0.763553	0.409367	0.396676	0.259922	0.112139	0	0.024424	0.09619	0.106787	0.100518	0	0.069337	0.055257	0.173511	0.08248	0.372751	0.374436	0.250208	3.23581	2.74957	2.86464	4.18418	3.88992	4.58721	1.6958	1.79068	1.75904	1.88597	1.64714	1.12551	0.739651	0.888152	0.635584	0.719855	2.05714	1.12397	1.61457	1.76956	2.47476	2.13525	2.75436	6.12405	8.24787	6.97071	3.18085	7.19085	8.22765	3.83639	1.5148	3.17296	3.82836	1.04749	5.67227	1.37128	1.29865	1.93848	1.23778	2.17885	2.30978	3.60559
AT2G41490	7.54351	5.79782	7.03213	4.81743	4.80927	4.50095	4.2374	3.91945	3.38966	4.60832	4.09464	4.47163	5.38206	6.27601	5.66215	6.53342	6.8063	6.70647	6.27257	6.05312	6.74474	7.7354	8.31013	7.95844	5.36639	6.1135	6.06524	5.93597	7.58307	5.27539	7.22195	8.08045	7.27979	7.29099	9.66301	12.175	6.99351	10.5842	12.2318	18.24	13.7036	10.0504	14.3975	17.2421	11.8719	8.99798	9.48176	12.8795	11.4325	14.9048	9.81394	9.58972	12.7941	14.815	15.0499	13.6159	16.5928	16.6192	18.5873	17.2617	17.3981	20.0312	16.2734
AT2G41500	6.77918	7.51145	6.25772	5.60527	5.97034	4.31632	4.00375	4.70238	4.83451	6.08708	6.30606	5.49228	6.55086	7.04785	6.46933	6.22442	6.68159	7.15485	6.31037	6.85817	6.01606	7.37279	7.6346	7.34615	4.80759	4.39244	4.96825	4.42	5.6569	4.74512	5.9136	5.57961	5.95869	6.18308	6.14793	7.61615	6.53548	5.93035	7.23985	9.62681	7.86282	7.09703	12.8285	16.0927	11.4898	8.03336	9.25086	8.6127	8.59392	9.68275	6.82631	5.96374	6.99307	9.10621	9.22853	7.62676	8.81013	8.82717	8.77851	8.38464	13.7531	12.623	11.9957
AT2G41520	4.29078	4.62457	4.4721	4.0808	4.68835	4.74336	4.23046	4.51896	3.7762	4.22869	4.66576	4.34183	4.44261	4.06174	4.58995	4.74199	4.67817	4.45304	4.14758	4.41054	4.89815	3.60352	4.22912	4.60534	4.46813	3.91057	4.41852	4.82795	4.99789	4.23271	4.93022	4.24906	4.38202	4.38888	4.42826	4.63489	4.92162	4.30651	4.1578	4.40504	4.62936	4.74958	4.05542	4.54822	4.44813	4.06778	4.53519	3.39947	4.28901	4.25449	3.64199	3.76585	4.28207	4.00086	4.29868	4.57602	4.50152	4.43067	4.60173	4.33653	4.64176	4.54595	4.46909
AT2G41530	52.1323	54.6905	56.3684	45.6936	42.8954	47.8266	52.4207	55.1716	51.9121	55.2316	54.0439	54.5459	71.6783	73.4878	69.6451	78.5618	87.3198	75.0492	77.895	83.0262	79.4767	96.1212	96.0662	89.8095	84.2522	78.2756	81.5161	77.9653	88.6231	73.7705	82.3599	80.1272	83.4454	117.849	137.465	142.06	113.553	124.996	130.877	127.318	123.962	114.349	152.868	127.86	133.13	135.28	121.584	129.701	101.272	133.997	114.033	125.403	107.275	145.178	177.085	168.657	166.084	170.368	158.515	168.709	157.655	162.724	134.335
AT2G41540	8.79571	10.7612	8.26193	7.98485	7.61304	7.67687	13.1874	10.2682	12.9107	16.1477	17.1528	17.3589	6.36475	8.39676	7.9384	6.33606	5.50673	6.03751	8.33504	6.17094	7.14069	4.79458	7.75392	6.02761	7.67858	8.47425	8.34709	9.56447	5.91064	8.70281	9.77017	9.40529	10.5996	5.25619	4.30055	2.83643	1.94942	2.13103	1.36227	1.95865	1.27435	2.13322	0.288327	0.804518	0.757367	0.669691	0.583595	0.445998	3.2124	1.43376	1.13574	1.90202	3.03001	0.81758	1.08622	1.1079	0.625957	0.639363	0.794707	0.424396	0.591802	0.487445	1.024
AT2G41550	3.62343	3.75223	3.13748	0.667292	0.655685	0.651769	1.93856	1.6557	1.19962	1.37366	1.95511	1.63878	1.35583	1.12436	1.33439	1.63639	1.48765	1.40363	2.28899	2.0522	2.41702	2.97223	2.67686	2.78763	0.394442	0.438681	0.222163	0.959202	0.79765	1.223	1.27294	0.904313	0.719463	0.925227	0.938111	0.497361	1.0539	1.33128	1.01421	1.63801	1.51651	2.03717	1.44072	1.59461	2.26045	0.41188	0.460661	0.179794	0.692692	0.672795	0.850863	0.918933	0.310856	0.704062	0.592264	1.09668	0.314972	0.657179	0.852611	0.713699	2.13246	1.50093	1.83175
AT2G41560	84.8065	72.1645	87.3275	33.6805	30.3276	34.2223	39.2973	45.6585	30.4055	50.9947	50.2281	54.7995	50.237	41.8655	50.4296	54.2083	43.5922	41.4175	87.0077	93.377	98.7965	113.576	134.059	108.98	53.7858	45.5354	49.1578	49.3684	57.01	41.1147	66.8328	59.7874	65.6749	48.2378	49.4571	44.9612	51.0812	40.6062	40.5055	78.9043	73.121	84.7322	82.199	97.0056	108.546	32.2131	31.4831	26.1387	42.6694	41.0252	39.425	60.5323	46.0553	59.3747	62.0462	71.7616	59.7826	61.3099	46.4062	56.6774	133.98	97.2176	98.8204
AT2G41600	17.4707	18.8617	16.9045	15.6135	16.2103	13.3473	15.5845	14.8672	16.0213	17.6468	16.0851	17.6975	17.2037	20.8372	16.7341	19.6155	16.6825	17.7647	21.1263	19.7657	20.3479	18.0755	15.8056	17.1333	16.5624	16.7363	16.8043	13.1778	13.9786	15.5489	18.4988	16.1829	15.3056	20.475	18.7407	21.0221	20.6157	20.577	20.5279	22.0068	23.5191	22.4412	23.1402	20.7427	19.1136	20.953	25.4287	22.6714	15.8292	17.6144	17.8461	20.4362	17.4798	19.6397	21.6801	24.1337	24.4881	21.4683	21.7867	22.8845	21.3705	22.6654	23.7892
AT2G41620	11.6002	10.8527	11.6623	7.09355	7.10792	6.70192	5.38082	6.22573	5.57131	7.35167	7.67556	6.76245	7.69605	7.44756	7.66954	8.14012	8.03911	7.49866	8.80385	9.26688	9.17978	13.5363	15.1654	13.5077	8.61593	8.49034	8.85134	7.22739	7.64527	6.27027	8.24635	7.79189	7.89233	8.0796	7.80622	7.78439	8.52855	8.75624	8.19008	11.519	10.8651	11.5337	18.1234	18.3014	16.5801	12.3344	14.0175	9.86665	13.1275	11.9436	10.2874	10.612	10.186	14.3831	12.8227	11.8297	10.8091	14.65	12.0113	13.6643	21.2094	20.5499	19.9149
AT2G41630	22.9273	23.8404	23.5915	24.8638	26.0403	25.4532	28.8842	28.2343	30.2295	30.6294	28.305	28.3263	29.0831	32.7193	31.3214	34.0693	32.8796	32.5269	27.5016	29.1901	29.0472	34.6605	37.7272	32.4258	33.4047	32.4852	36.493	31.5312	29.6238	32.2171	30.281	28.2908	29.9213	36.6859	33.8963	36.8807	34.6597	40.331	42.7252	38.1153	33.9088	37.3912	49.0361	47.726	37.5985	40.0356	56.9678	45.0548	31.2641	36.4715	32.2875	29.8369	30.0419	31.3854	41.3017	37.5573	40.9975	45.6977	43.4141	48.114	47.5306	47.2923	45.9191
AT2G41640	10.6456	10.0641	9.53414	8.66009	8.2762	7.44645	6.95308	7.0734	7.94579	9.57477	8.89615	9.00774	8.43778	10.9369	9.88311	8.98798	9.67015	9.99348	8.71239	9.06602	8.29508	12.9491	11.0849	13.003	10.3802	9.0477	9.47233	6.66062	6.82998	7.83648	8.76945	7.65253	8.36171	10.0185	9.13957	10.5536	14.6138	13.1348	15.8493	19.9188	14.7057	12.6592	15.2556	23.3831	16.0666	10.9538	13.4085	13.324	10.1441	11.5715	9.41362	8.49311	8.73304	10.2353	12.9642	13.9718	14.1603	15.1179	14.6734	15.0578	20.1843	17.8229	20.216
AT2G41650	35.9675	49.9114	40.5333	57.5676	44.7948	44.4403	42.6708	46.7291	55.7924	68.4699	75.8108	57.3865	78.6365	98.8732	90.0866	65.1749	70.9971	71.9633	66.4326	55.5685	62.9849	23.1977	19.4936	22.3018	24.7378	21.3231	21.6143	31.338	29.2779	31.0709	23.6052	23.3368	25.1286	63.0126	47.1084	62.7172	69.9414	54.5378	61.1946	56.3137	44.8477	42.6472	36.0941	35.009	37.7309	33.9342	31.5761	38.6966	29.7879	39.1517	34.0521	21.2329	21.0004	24.3943	46.314	31.0173	37.7856	38.756	45.0386	35.9016	26.2631	28.3276	36.6455
AT2G41660	0.600212	0.851138	0.549793	0.630261	0.677611	0.430829	0.181821	0.191675	0.143361	0.37556	0.308233	0.44132	0.671806	0.702622	1.02234	1.14915	1.52482	1.01508	0.701272	0.688975	0.725959	0.305329	0.290665	0.292698	0.12666	0.217964	0.281665	0.140983	0.100764	0.130259	0.070898	0.06669	0.120279	0.16253	0.237245	0.291067	0.63593	1.20729	0.634377	1.21582	0.558943	0.577115	0.42848	1.23443	0.318539	0.217926	0.043451	0.641761	0.037123	0.214951	0.338253	0.077274	0.094338	0.167584	0.533668	0.464449	0.358678	0.448746	0.690534	0.835346	0.372651	0.505934	0.124067
AT2G41670	2.07154	4.0782	3.00769	2.48089	1.93739	1.36476	1.2752	1.93205	1.9054	3.60631	4.18845	2.88158	5.25137	6.54417	4.89028	4.77758	3.754	4.29443	3.9014	4.63458	4.75931	2.12845	2.11976	2.43937	1.157	1.78073	1.27171	2.16319	2.36498	2.22931	2.27641	2.51033	2.5752	4.50105	3.81	5.60898	5.21514	5.10972	5.34251	7.18894	7.24706	3.87301	3.19909	4.97909	3.7038	2.25351	1.51682	2.9804	3.80427	7.20573	3.61579	1.69069	3.21285	3.29742	3.20361	2.95212	3.04637	3.08669	5.00338	2.44649	4.12615	3.28077	3.375
AT2G41680	180.733	173.17	178.569	171.234	187.204	171.68	160.171	191.338	179.055	174.322	185.083	165.704	206.151	215.279	213.831	225.186	218.738	227.763	241.282	232.647	234.302	125.184	129.304	138.698	132.482	134.512	127.496	135.487	138.227	128.374	110.692	107.185	100.641	141.589	136.601	126.155	192.557	149.403	159.545	141.197	153.595	173.31	91.7355	99.7078	133.965	99.4079	98.0063	79.3635	67.1861	80.4788	81.2758	84.5986	81.7244	70.1034	130.574	121.45	109.981	137.077	119.448	126.355	130.025	107.088	129.263
AT2G41700	3.55461	3.47788	3.86545	2.81395	2.53623	2.74471	2.78014	3.02617	2.3318	3.04153	2.79965	3.05568	3.70568	3.42836	3.35592	3.65284	4.06872	3.37148	3.32549	4.24217	4.55335	6.22718	6.27559	7.01834	5.22922	4.90152	5.18914	5.6338	8.01517	5.45208	6.01953	6.57652	5.73608	5.54159	6.30605	7.39232	5.4501	6.94169	7.31375	9.86483	9.39628	8.38463	13.306	19.3231	11.2961	10.1371	9.72471	12.3	15.4096	13.2808	11.2431	9.59566	11.1269	13.7255	15.0583	14.8935	19.0598	14.124	15.9447	14.5528	11.2159	15.112	13.9066
AT2G41705	2.4066	2.68823	2.57254	1.89212	1.71887	1.39257	3.83651	3.47248	3.82065	3.75386	3.3876	4.55212	3.18263	3.49734	3.33854	2.61848	2.83597	2.69841	3.1636	2.98069	4.06205	4.10081	3.58769	3.7925	3.65971	2.5487	3.64199	6.62851	7.72668	6.90714	7.02932	8.1161	7.03431	4.87638	5.06248	6.34148	4.58436	5.46194	6.18514	7.79558	6.32092	6.24105	11.3496	8.94888	7.60681	8.39747	9.82025	10.4579	20.2571	17.3102	15.0903	16.0158	15.4768	20.5401	13.9801	13.04	15.4623	13.106	14.4013	13.2499	12.0393	15.1383	11.3761
AT2G41710	9.00279	9.28029	10.0456	5.23022	5.36663	5.19379	5.68882	5.79507	4.72418	5.08957	4.88658	5.86898	5.64583	5.61921	5.71845	4.6853	5.6158	5.11868	6.95154	6.50506	6.73635	19.0663	18.2271	16.3934	7.49305	7.1647	8.65955	8.0024	9.433	9.38334	10.5852	11.9951	11.2892	9.53814	10.638	12.3351	6.95403	9.7692	9.2393	15.8111	15.5554	13.1445	43.0873	35.6435	28.2374	17.128	21.3701	19.6576	24.324	18.8524	19.9009	21.8323	17.9109	32.0797	28.8807	25.8378	26.045	29.3133	20.2609	31.098	41.3371	48.4347	38.2317
AT2G41720	26.7745	27.5494	23.8725	23.4616	25.5734	22.5083	17.6012	21.2221	20.514	20.2849	23.376	20.0953	27.2211	29.5259	27.3361	31.5594	30.6214	27.5941	35.5021	36.1825	34.6988	19.2498	21.218	21.4305	19.2409	21.0281	19.9548	17.3294	14.8183	13.8102	13.4339	11.8205	12.9604	24.3174	25.7157	21.2043	30.8699	23.0553	23.2989	20.3645	22.0755	27.8501	21.1376	20.4654	21.9056	14.7237	16.0476	13.4342	7.29344	7.98261	8.34587	13.8256	11.0698	11.9902	28.9143	28.7749	27.7958	26.0323	23.1744	28.3587	25.6589	21.8337	25.4786
AT2G41730	2.17433	2.38646	2.67335	2.19332	1.68816	1.27625	1.80276	0.944192	1.28188	1.03317	1.74917	1.21998	2.99685	4.95586	3.43784	2.19118	2.19083	3.03511	7.47578	4.35208	4.71403	2.32473	2.06576	1.85195	1.05495	0.976272	1.44871	1.25436	1.42676	1.47513	2.12149	2.39936	2.58904	1.618	1.79908	1.6488	1.82262	2.40649	2.38977	14.4276	23.0795	3.89234	3.42446	2.77802	14.8153	3.02956	4.84611	4.1265	9.66768	2.43603	2.56331	1.65287	4.02207	4.7943	3.00526	4.5813	5.25717	6.11796	6.0802	4.84471	8.73355	5.54066	4.39108
AT2G41740	23.8259	22.8882	23.0357	21.6628	23.0399	23.1786	18.5122	20.1056	19.253	21.7048	21.6209	23.7052	21.0269	17.8355	22.0266	22.5492	21.5739	21.7919	21.8373	21.2202	21.3328	27.5698	30.0769	29.1366	27.5753	27.3885	27.5895	24.4515	26.902	21.7129	34.7367	32.4546	32.3036	25.2153	28.8189	28.2285	27.0392	24.6768	25.0491	34.7339	30.1136	28.2617	28.0863	40.1431	28.0296	25.6503	25.8709	27.1219	29.9899	28.8872	23.2017	24.87	33.7728	29.5429	30.1573	32.1998	35.1433	35.9852	33.3763	31.2803	37.8733	37.8615	33.3244
AT2G41750	3.5215	4.31446	3.70853	2.0222	1.83782	1.35438	2.53948	2.24601	1.64669	3.5099	3.30834	2.78866	3.56169	4.0014	2.90037	2.58771	3.30049	2.71205	3.5305	2.97444	2.74402	4.5825	3.85737	4.40897	1.4912	1.38277	1.5514	2.14325	2.6692	2.23299	2.96683	2.55694	3.36058	2.71749	2.94352	2.67811	3.01324	3.43421	3.01753	4.56432	3.90889	3.96726	6.409	5.978	7.36805	2.79955	3.24062	3.66089	6.40253	5.35508	4.80409	3.85506	4.32744	5.23015	3.79422	3.41968	3.34882	3.87987	5.44322	4.45915	8.63548	6.88646	7.44386
AT2G41760	13.0025	14.9073	12.7117	9.65975	12.0011	10.4504	10.9133	9.22757	8.23545	8.88888	10.2238	10.8324	10.652	11.6733	11.1361	11.5048	11.512	10.2543	12.9301	14.9845	13.6333	11.4775	12.0515	11.7212	10.1256	9.58045	10.2635	10.7301	12.9484	12.5872	14.5295	15.9518	14.4888	12.2534	12.0782	13.9631	12.1091	14.1499	16.0663	14.7602	15.8232	15.8806	17.7548	14.7987	14.0008	16.172	15.4358	15.6009	20.6677	17.9894	16.2852	17.8357	23.7243	21.1664	20.299	18.7739	17.4103	19.4887	18.1006	18.0002	17.2258	17.5903	18.5552
AT2G41770	10.4633	9.67497	9.8797	11.5944	11.4924	11.5566	9.63023	9.78515	9.42942	9.20176	9.70415	9.20309	9.47	10.3989	11.2941	11.8946	10.6676	10.6785	8.81806	8.93924	9.36586	9.46728	10.5613	10.3162	11.0952	11.8176	11.1435	10.4288	11.0928	8.10423	10.2192	9.99836	9.21814	9.03606	10.1295	9.21902	9.98042	9.14859	10.2	14.4867	11.4707	10.4581	7.90238	11.7155	10.2856	8.83278	7.73586	8.70861	5.5866	7.52583	6.16751	4.45134	5.37688	5.50127	7.62559	7.65722	8.34531	8.83123	7.99906	6.70286	9.68104	8.24924	9.90898
AT2G41780	1.04742	0.539156	1.2111	0.970909	0.972479	0.723884	1.08155	0.626495	0.620918	0.586506	0.96041	0.920262	1.78373	0.874362	1.45094	1.17592	0.891804	1.31656	0.999708	0.576304	1.41237	2.09355	1.18892	1.32574	0.735736	0.987664	1.00907	0.889425	1.46057	1.51607	1.52288	1.25721	1.02687	2.06744	0.995445	2.35163	1.3941	2.8442	2.72448	4.59063	2.22457	2.03342	10.1111	7.90177	3.38252	3.23167	5.10228	9.564	6.03411	6.54682	4.55727	2.7555	3.79479	3.55443	5.3068	4.83527	8.38734	4.40529	8.40739	8.88923	6.39064	8.83217	3.98828
AT2G41790	23.8329	22.7434	24.0379	23.7515	25.2883	25.9832	20.6735	24.5662	20.4151	20.8375	20.5769	20.6503	20.196	19.0987	19.2555	21.5112	22.2008	22.0542	23.3678	24.0299	24.4953	24.9714	26.155	26.0964	32.429	29.953	31.8273	28.5353	34.1995	27.5566	29.1114	30.134	27.1585	23.6169	25.7504	29.8838	25.5085	31.0628	30.0159	33.8969	33.8966	31.2588	39.2395	44.8503	36.4934	47.0163	52.2048	48.6459	47.3308	49.5244	42.5347	39.3251	41.4626	49.7419	46.3378	40.6494	47.8662	51.305	50.591	53.4254	43.3371	47.7923	39.0912
AT2G41800	0.018413	0.024696	0.038089	0.023335	0.046929	0	0	0.020573	0.02198	0	0.022057	0	0.008383	0.047142	0.047705	0	0.022733	0.045395	0.017102	0	0.091727	0	0	0	0	0	0.069755	0	0	0.012708	0.988948	0	0	0.174454	0.025462	0.124949	0	0.306433	0.041255	0.029017	0.105865	0	0.306584	0.082821	0.021364	1.1892	0.41987	0.102609	2.84924	0.796843	0.946981	0.995354	0.734034	1.12478	0.868442	2.08572	0.97536	0.583001	0.889253	0.517974	1.63755	1.05984	0.874764
AT2G41820	6.72107	6.45557	4.83378	5.96864	5.90728	5.35235	7.73174	7.45506	7.91532	7.37181	6.32407	7.12437	6.4066	6.34518	6.96145	6.68074	6.60311	5.53166	5.85172	6.02864	5.7545	3.26479	4.61683	2.87915	2.32043	2.37068	2.33816	3.60553	3.17657	3.14628	5.24379	3.80966	4.84908	4.19768	3.77586	2.11542	2.94754	2.4137	2.09862	1.58042	2.45419	2.70078	0.664091	1.0672	2.14921	0.956915	1.06146	0.364779	0.8736	0.678655	0.726809	1.17135	0.987301	0.872485	1.81641	1.80669	0.792422	1.10446	0.74456	0.700246	1.29367	0.892377	1.19255
AT2G41830	1.93916	1.8767	2.21584	1.80484	1.3279	1.99675	1.67339	1.65195	1.91533	2.18436	2.57044	2.35279	2.65867	2.22934	2.3769	3.62145	3.92787	3.32381	2.68314	3.39408	3.14034	3.8498	4.05006	4.58768	2.96714	3.18362	2.95584	2.42423	2.53687	2.25095	2.91164	3.70465	3.25037	2.52805	3.22735	3.06494	4.1982	3.26074	3.65776	6.46214	5.9921	5.80807	3.01301	4.84562	4.638	2.31553	2.29904	2.52648	2.34418	2.49352	2.48642	1.98168	2.79694	2.47707	2.86329	3.81462	2.51357	3.44484	3.49338	2.53759	5.47875	4.84732	6.53576
AT2G41835	1.9558	2.04586	1.63872	1.80949	1.69456	1.7207	1.88745	2.51227	2.68402	2.42643	1.68644	2.54861	2.86623	2.15292	2.4483	3.06792	3.06624	3.27788	2.05161	2.4687	2.26595	2.78353	2.59532	3.12401	3.60712	2.54662	2.83906	2.8221	5.85314	3.69686	4.0783	4.71893	2.5582	3.47871	3.75792	6.92086	3.43286	5.60935	7.66444	28.2394	22.8198	5.95717	13.8538	27.9706	8.09775	9.52402	8.94449	20.6901	6.66536	11.3097	8.02704	4.40429	6.50396	9.15325	6.59272	5.68248	10.0037	8.53193	10.2283	7.68905	23.005	14.6535	14.8172
AT2G41840	314.925	364.476	318.591	335.739	342.673	276.855	312.774	385.396	406.407	484.442	557.258	382.259	574.832	635.976	585.288	506.28	503.085	535.149	540.13	471.444	434.823	194.12	165.88	189.891	153.166	177.373	156.67	272.845	231.322	211.061	178.836	153.665	163.476	350.671	281.965	309.115	466.999	313.613	374.38	342.527	318.708	265.927	259.556	279.204	315.559	207.915	235.072	225.389	137.92	204.358	168.343	143.36	158.457	152.652	281.061	197.89	253.753	259.219	282.635	230.181	276.344	219.032	256.549
AT2G41870	8.25253	7.90557	10.7068	20.2127	20.6106	28.3334	72.6476	58.9058	55.7193	12.727	10.8356	15.0001	3.4522	3.41749	3.18701	4.6324	4.09689	4.64361	3.52961	4.27273	4.76108	27.5284	22.9948	22.2017	61.6444	59.0365	64.5996	82.4773	81.0793	85.1862	46.1318	56.5164	51.4973	17.9242	19.0037	20.7483	7.74136	12.1403	9.9163	13.5562	9.97171	9.08356	40.7752	31.6694	24.3182	79.0825	78.7952	51.055	105.101	85.0996	88.9516	69.9142	96.3889	80.4764	24.137	21.5414	21.4083	27.8036	24.8444	29.0715	24.5321	26.2459	27.3513
AT2G41880	4.90006	5.38999	5.47729	6.91824	7.14869	9.21037	5.0495	5.49697	4.94192	3.54587	3.47548	4.33987	4.44128	5.06963	4.60593	4.4335	5.4722	5.06013	4.72373	5.34364	5.32843	11.6296	10.6889	12.4786	13.1525	11.602	12.9889	6.88606	8.53654	7.85199	6.94383	6.9979	6.86987	5.93828	7.02903	9.54894	6.27534	10.0174	10.685	15.479	14.3423	12.1082	16.012	24.8016	13.8171	14.2011	14.6717	15.7516	9.65616	10.6752	11.0265	5.97054	7.02802	9.91878	11.4701	9.76846	15.7039	10.8308	10.4216	10.5937	17.7145	15.4421	15.7312
AT2G41890	3.57032	3.29673	3.07484	4.38037	4.66465	4.85575	3.46027	4.08363	4.1273	2.54206	2.95913	2.67439	2.44636	2.78415	2.29067	2.76308	2.81498	2.8715	2.97815	2.86273	3.33383	4.52252	4.69084	3.70351	6.48582	5.47164	6.03227	3.76302	5.23898	4.51431	3.57811	3.44896	3.23381	3.16874	2.63331	3.34373	3.43273	4.05843	4.53806	5.66084	4.79463	4.55246	4.4944	7.20047	6.1163	8.4316	9.19077	8.1223	4.82202	7.43992	5.58049	4.33743	4.12848	5.12884	5.61496	5.35471	6.26544	5.28194	5.09028	5.57221	6.1608	6.236	5.93111
AT2G41900	16.3057	16.6749	15.3725	26.3617	24.5174	26.4262	25.905	26.4619	21.9908	26.8755	22.4767	27.3489	27.3232	23.9739	30.1791	31.0522	29.0649	25.8474	20.1572	22.1571	19.6845	27.0084	26.9202	26.442	47.9331	40.7856	45.6027	31.5497	38.8588	32.6936	47.8338	47.2035	46.4342	42.3455	42.2893	45.4466	42.9345	43.9153	43.5152	42.8852	36.6526	31.1843	36.6378	45.9507	40.1435	58.8692	72.4902	48.1832	47.0115	51.4407	39.8604	42.5181	48.883	52.7721	64.5852	56.4217	61.4047	59.4296	53.9066	51.3814	43.3671	49.1666	42.2148
AT2G41905	8.28438	9.00798	7.96743	4.69891	6.86275	6.53074	4.71441	4.84756	6.89563	3.33912	3.85071	3.26131	6.85151	9.22968	5.46166	8.65364	6.87538	8.2026	11.3538	12.8548	13.0562	9.47348	6.59613	7.03031	8.01595	7.40116	7.37409	5.15494	5.59444	5.28799	3.20426	2.85633	4.48159	4.8212	4.97974	4.62915	8.02627	9.65174	7.22987	9.803	9.53215	13.5983	10.8242	9.5377	10.7626	14.7354	10.1487	16.9451	7.497	12.0123	16.3646	4.36872	4.76236	5.62196	9.50906	3.19348	8.52728	9.37643	8.66329	10.1322	9.37971	8.80019	9.51045
AT2G41940	25.3485	24.8928	26.6413	51.7147	55.8183	55.5285	38.8977	37.9472	33.8291	33.0923	32.7874	32.9576	37.8622	34.1988	37.8493	35.4033	39.3416	31.1049	32.3651	38.4493	35.0078	49.7745	49.3459	47.0744	60.5334	53.6008	59.6656	34.4409	38.461	38.9351	36.7444	36.0122	38.1588	42.9155	41.1807	47.6921	38.5051	39.1304	41.5972	38.1896	44.3969	38.5514	46.5759	47.7801	40.6333	60.4002	77.6872	52.5325	33.3982	42.2973	48.6304	37.1582	27.2306	34.4921	55.3566	50.969	53.4579	39.2849	44.8051	52.0155	41.8193	42.9879	46.7274
AT2G41945	14.895	13.8627	13.557	15.4231	15.2396	16.7968	11.8943	12.6168	12.4818	10.0498	10.8204	10.8222	12.9204	14.4415	14.9561	15.3774	17.038	13.3934	16.9593	18.4899	17.1905	23.8088	21.8193	21.7785	21.8577	20.8021	22.5694	14.6838	15.3606	15.7057	12.9842	12.1949	13.492	14.7277	13.9809	18.604	16.9647	19.2392	22.0583	30.2801	27.9036	27.1001	42.2554	31.4179	29.6401	32.8063	39.7343	36.3956	27.6527	31.5076	28.3636	20.6485	20.8763	28.2886	24.2212	23.4206	24.702	25.5375	27.9759	28.6365	35.2465	35.4359	34.4466
AT2G41950	33.5301	35.1809	32.1203	34.1747	31.9434	30.0743	32.8202	36.4556	41.6056	48.2107	46.0703	38.9663	42.7579	45.6218	39.6856	35.6269	37.6736	32.9516	38.5793	37.1443	38.9389	21.0064	21.2575	25.1339	24.558	21.4791	21.3226	28.2357	25.9709	28.5468	21.0933	21.1534	21.7143	28.6308	27.5013	23.9259	30.8073	22.7696	25.383	24.3488	24.4431	28.7384	17.3439	18.818	23.4754	19.6307	21.5112	16.3629	11.0334	17.6341	16.8698	15.4037	14.6647	14.7581	25.1708	23.3468	21.052	21.9943	21.6038	20.2921	17.5543	17.1273	19.9068
AT2G41960	10.4633	9.832	9.83433	9.61848	9.75237	9.28427	9.88092	10.8183	9.36968	10.0389	9.48272	9.66654	10.0949	9.21071	10.5933	11.3852	11.1627	10.4534	9.41418	9.32704	9.67843	10.3592	10.8742	11.113	11.0669	10.6707	10.6974	11.6113	13.3374	10.7189	12.7913	13.0063	12.0138	10.9099	11.2039	12.9111	13.3449	12.2977	12.552	15.4506	12.8301	10.859	12.2199	15.5956	12.3929	12.621	13.3677	12.6307	14.3167	15.4551	12.1593	11.2978	14.2584	15.3483	16.9431	14.9406	15.9084	16.7048	17.6748	15.0451	14.6234	14.9618	14.3364
AT2G41980	10.3815	10.8028	11.0147	10.6097	8.71575	11.1892	8.92409	10.165	9.55335	9.28238	9.9456	9.99712	9.94213	9.85886	10.5731	13.1626	11.7552	11.6723	14.1131	14.6213	13.6576	14.2592	14.2427	14.1015	14.9162	14.3933	14.7692	12.1731	12.4912	10.974	13.1215	12.0336	12.447	12.6085	13.925	12.9084	14.3651	15.2155	15.5576	18.1446	18.1135	19.2136	12.0111	13.8645	14.0218	16.9816	20.3838	14.6666	12.6923	14.2255	12.7206	13.2361	14.8142	13.0319	15.3166	16.3833	15.0455	14.4949	15.1756	13.5906	17.3554	16.2477	17.7195
AT2G41990	3.63574	2.84883	2.74491	1.10092	0.820346	0.894702	0.0948	0.251807	0.230626	0.293631	0.809821	0.214238	0.271245	0.226605	0.389315	0.236346	0.139096	0.224902	1.22664	0.923461	1.40175	1.09555	0.818211	1.63379	0.26748	0.230085	0.752341	0.094516	0.056749	0.177815	0.049909	0.007825	0	0.016945	0	0.01821	0.039771	0	0.036086	0.304084	0.09256	0.443166	0.119136	0.886747	0.242899	0.017039	0.081524	0.089676	0.208992	0	0.069008	0.036253	0	0	0.016154	0	0.044873	0.022164	0.037032	0.043552	0.183209	0.158296	0.166364
AT2G42010	6.63309	5.7748	6.12031	5.86127	5.84122	5.59799	5.00832	5.35348	4.63323	4.49364	4.01877	4.56434	4.24514	4.01785	4.40836	4.30744	5.46274	4.20206	6.20431	6.50056	6.25559	7.54482	7.84657	8.29155	8.37122	7.57787	7.70802	7.36357	8.4798	6.86658	8.35839	8.43919	8.08433	6.15268	7.02027	7.30248	6.22771	7.17032	7.29673	13.4644	12.167	9.77091	10.7898	16.2099	9.4383	11.3551	11.8099	12.5189	12.9132	11.8382	8.96739	8.53591	11.6365	12.0929	12.1482	11.7742	11.9553	12.4511	12.6887	11.5727	15.5709	14.7587	12.7868
AT2G42030	16.4703	18.2578	18.8825	11.4097	9.97891	9.59092	12.1527	12.5414	11.5935	11.9945	13.3093	12.5028	14.1672	13.2688	13.4263	15.8403	15.6141	15.0474	16.401	15.2419	16.858	23.9747	22.7151	24.7934	13.0334	13.6162	13.0474	12.3953	13.1931	13.9996	15.1536	14.4513	16.0774	13.5645	13.4996	13.7473	17.273	17.4978	17.387	19.1678	19.3663	20.6293	25.763	23.6195	22.5364	17.311	20.088	15.6012	22.3204	21.6579	20.0157	18.0454	20.2144	22.403	21.1663	21.855	18.095	22.4658	19.7652	20.954	26.6134	27.5829	29.1776
AT2G42040	8.41573	9.28674	10.8361	3.03321	2.84943	3.59273	3.37065	3.41818	3.20708	6.48996	6.5781	6.34713	5.91034	5.9007	5.38549	7.41391	5.61799	7.36515	8.90538	8.80715	8.99353	16.4228	15.0926	15.2795	4.63093	5.7004	5.3995	5.77615	4.44325	5.77843	11.0565	13.504	11.7297	6.35896	6.15545	6.96378	9.33551	7.38456	7.77522	17.5331	13.1918	18.8842	19.9723	15.1964	13.5139	6.89456	6.26265	7.71383	12.6068	7.12325	8.97556	16.4995	13.1548	17.1154	7.55725	12.5978	9.29559	9.96128	9.85306	12.263	21.8161	27.8532	32.1729
AT2G42070	26.7823	30.3261	26.2057	20.0515	20.9115	20.1615	20.096	22.1005	26.322	25.374	25.2371	22.6534	25.6751	27.6264	22.9168	23.1494	22.8489	22.2169	27.0781	28.0511	28.2718	20.9607	20.6006	23.858	16.8435	16.0758	17.972	22.1327	21.3588	20.2611	22.3186	20.3009	20.0415	24.5308	23.2433	23.6177	24.6114	24.1225	21.9917	21.8694	21.9688	25.3499	20.0785	23.5727	25.2286	15.973	16.6059	15.8671	18.241	20.0645	19.3879	19.1782	16.4199	21.111	24.5228	22.0913	18.8278	23.6123	19.0328	22.5381	24.7269	20.2968	21.0217
AT2G42080	8.68471	9.22916	8.8556	8.43527	8.34049	9.84062	7.75211	7.39219	7.92601	8.65033	8.75775	7.74624	10.8514	10.1548	11.2243	10.4472	11.0891	10.8738	10.5829	12.1148	10.931	9.57963	9.52645	9.54283	8.43384	9.2083	9.96597	8.50585	10.008	8.57563	8.8843	8.57812	8.26215	10.4232	10.6333	9.88396	11.8141	12.412	12.5633	13.8283	14.8886	14.696	11.6447	14.1711	11.1761	11.74	13.5726	12.753	9.85745	13.4484	11.818	9.59287	10.2183	11.721	11.7871	11.8311	11.5526	12.1387	13.1101	11.5629	14.0885	13.7259	13.6651
AT2G42110	1.65113	1.43916	0.823056	1.10358	0.916367	0.916337	0.833425	1.1113	1.35476	1.30293	1.44765	0.877378	1.70826	0.732681	0.856232	0.783842	2.02548	1.69556	1.56692	1.23647	1.72301	0.593158	0.502693	0.443986	0.26021	0.677496	0.089334	0.497136	0.165019	0.29246	0.363467	0.204919	0.165213	1.04766	0.097907	0.320976	0.709586	0.185281	0.315866	0	0.815681	0.936135	0.065944	0.240779	0	0.075685	0	0.113879	0.077071	0	0.06077	0.080396	0.195647	0.265601	0.142593	0.141271	0.099231	0	0.24451	0.306367	0	0	0.290243
AT2G42120	4.75169	4.07272	3.4541	2.82878	3.63985	2.31512	2.70336	4.32975	3.57176	3.82349	4.00223	4.34143	5.10025	4.66661	4.84324	4.86662	4.93255	4.24493	4.99793	4.13985	4.85525	2.99034	3.32522	2.96247	2.62217	2.31208	2.70622	2.99835	4.53571	3.20047	3.47127	3.93048	3.5514	4.41458	4.62411	4.76138	4.31513	4.83826	4.90684	6.52691	5.73777	5.23615	3.9493	5.13967	4.76239	4.01968	4.3277	4.17213	4.4048	4.96652	4.75525	4.06909	3.57266	4.05985	5.45784	4.49612	4.53151	5.33467	5.1739	4.79393	5.58127	4.76016	4.79062
AT2G42130	89.9062	92.2192	79.8222	77.1638	92.9029	78.3261	69.6436	88.9536	95.3288	89.5903	94.3113	81.4775	97.4011	100.847	89.3592	90.5446	84.4853	90.0694	98.4144	97.7526	91.9202	53.5529	52.5857	60.7111	49.4076	52.0163	46.6118	65.647	62.3276	56.1091	56.5148	53.5227	55.2749	65.1663	64.2357	54.3399	71.4856	58.6066	56.074	54.587	56.137	67.856	44.4922	41.3539	63.3905	44.7993	39.7666	40.8328	42.9919	45.5464	45.3517	57.0352	49.8358	52.8327	49.8671	49.5588	45.1639	52.5316	39.6756	43.1595	48.3401	44.7027	47.733
AT2G42150	0.124837	0.237392	0.182788	1.35777	1.64594	1.52839	0.503862	0.745545	0.784388	0.392693	0.274663	0.240734	0.318281	0.26662	0.333289	0.583617	0.501647	0.46271	0.194002	0.328708	0.103457	0.567843	0.412056	0.515528	2.32226	2.46637	2.29292	0.710889	0.564452	0.734723	0.140262	0.223336	0.195091	0.526686	0.822223	0.436594	1.24741	1.06441	1.31041	0.671079	0.479659	0.744879	0.096467	0.281106	0.823566	0.860162	0.685391	0.348182	0.214207	0.21399	0.268308	0.12909	0.186416	0.152352	0.313849	0.513055	0.188829	0.387715	0.300019	0.180613	0.356401	0.205358	0.669101
AT2G42160	4.91301	4.9579	4.91827	2.80901	3.63741	3.34648	5.20112	5.19301	4.37151	4.22899	4.35342	4.67896	3.88547	4.64973	3.46549	4.06245	4.14937	3.71304	3.98381	4.26198	4.27292	6.44433	7.56909	6.35828	4.42515	3.66937	3.44491	6.71196	7.60384	7.20006	7.08938	6.86549	6.34457	5.20617	5.06447	6.3608	4.55086	6.70011	6.47966	9.9174	7.78896	6.99309	12.5277	11.1171	9.46743	6.79945	7.1771	8.81913	12.4236	12.9331	11.8688	8.68171	12.2472	12.0276	9.30153	9.05611	10.4744	10.2621	10.711	11.7555	13.4007	13.9634	10.9846
AT2G42170	24.9429	28.5239	30.065	8.69388	8.72353	7.85743	7.61238	8.76688	7.71669	17.6056	20.2336	19.4198	16.2192	17.5894	13.9424	13.758	13.4493	14.1425	31.0185	33.0682	30.7206	24.6103	24.8148	24.3565	7.04462	8.59855	7.93253	6.49394	4.54087	5.52005	14.4942	12.3469	15.5355	9.34691	6.98092	5.14446	11.2378	7.67227	6.85178	16.6304	16.156	22.6739	10.0634	11.9305	16.2796	3.66794	3.94472	1.51149	4.50604	1.68899	3.6705	10.2613	8.15357	7.34209	3.44375	8.98802	2.57738	4.2661	1.93519	2.90239	13.6838	7.46416	20.4667
AT2G42190	51.632	57.508	62.9047	55.7049	46.8064	55.3476	127.712	115.482	113.536	47.5048	55.3986	51.7396	42.7114	55.5623	42.0314	42.6014	38.8113	37.566	62.1274	58.8253	60.2193	66.4792	58.1397	57.2099	54.127	45.3532	51.8633	80.8459	67.898	75.85	48.2573	45.4871	49.1983	43.5985	41.7005	41.6125	38.3032	40.7266	39.3572	40.1164	48.4497	58.1711	60.5401	36.4668	46.2202	62.289	63.1642	47.4669	52.3291	64.4139	80.7907	69.0685	52.4331	60.7643	52.616	60.2279	44.3508	45.9883	42.9049	52.647	47.8692	49.5419	69.7831
AT2G42200	0.399162	0.473744	0.396869	1.51754	1.76165	1.26675	4.38001	5.27057	5.09993	7.62257	6.49648	5.37195	3.28202	3.32273	3.42419	2.86224	3.07241	2.85387	2.22779	2.04917	1.60498	0.418304	0.477254	0.358859	2.01444	1.36646	1.88278	3.17606	2.63666	3.02353	4.93937	4.908	4.45386	3.88174	3.12405	3.07675	3.60568	2.35763	3.03156	0.797909	1.61977	1.4102	0.255867	0.362713	0.44591	1.21967	2.02281	0.672469	3.07518	2.20591	1.19889	3.73703	4.47883	1.89364	2.32102	1.86505	1.30629	2.07335	1.02517	1.00607	0.969905	0.194302	1.09591
AT2G42210	156.808	158.298	162.922	148.032	143.135	154.11	144.605	145.046	158.296	153.099	145.673	144.5	150.904	175.235	155.361	168.719	161.492	154.819	170.269	168.052	168.179	157.78	153.637	149.418	140.85	136.728	140.761	131.586	128.898	126.398	115.525	108.908	111.956	140.77	137.141	125.911	135.571	154.013	134.446	139.546	162.933	170.187	154.065	117.963	155.983	149.832	140.835	138.419	103.109	130.03	126.944	108.234	113.948	111.364	112.69	113.429	102.823	120.009	120.25	112.886	139.212	141.827	136.709
AT2G42220	732.962	756.697	737.088	702.158	706.013	695.104	784.853	738.031	831.37	738.112	824.563	803.167	426.77	505.892	441.366	216.908	205.028	228.833	296.79	309.189	316.856	396.748	375.572	354.103	322.756	352.188	323.941	572.105	435.534	477.807	452.63	436.915	476.41	306.986	252.876	209.481	128.581	97.046	94.62	68.3893	74.3206	113.908	135.146	123.712	138.904	177.409	185.92	109.292	148.197	139.814	222.345	298.345	208.192	160.655	87.6991	85.9815	54.6913	45.4395	29.765	37.1209	70.915	44.9286	72.4197
AT2G42230	8.444	7.90554	8.37554	9.06294	9.59787	7.55378	10.8718	9.84205	8.40583	11.0096	10.3562	12.6683	11.077	10.7622	12.2855	12.9226	12.7263	11.6017	10.2631	10.6614	10.9442	7.33732	7.3023	9.08269	9.66748	9.04713	8.51109	10.1056	11.6193	10.3408	12.7882	13.4259	12.5991	11.1946	12.1263	12.4385	12.7647	13.4989	14.8522	14.5575	15.8159	11.9614	10.3118	12.1747	10.7235	10.6726	12.2348	10.6271	11.1709	13.5371	12.3295	10.5253	13.1684	12.6587	15.0099	15.3645	13.595	15.0123	17.495	14.2533	12.44	13.5217	12.8293
AT2G42240	5.29352	5.86187	7.03699	4.67037	3.8416	4.26964	5.18573	4.96872	4.96498	4.78714	4.35253	5.51449	6.0154	5.80669	5.2807	5.63537	5.47993	5.91217	6.51494	5.93823	5.53275	6.38811	7.15517	6.64832	6.77323	5.30511	5.17345	5.91893	6.68839	6.13994	6.48476	6.21918	5.8708	6.36105	7.20775	8.32871	6.65738	8.97349	7.63724	10.0465	10.307	7.81602	10.56	10.5211	8.8818	10.2367	10.1089	10.4646	11.0888	11.6317	10.3828	8.46205	8.09096	8.75121	10.6953	10.6482	11.089	11.0237	10.9429	10.7291	10.8821	13.6064	12.1435
AT2G42247	1.54273	1.77424	1.54935	0.96821	0.974207	0.737823	2.09647	2.20206	2.10726	1.59145	1.79678	1.86648	1.24598	1.35489	1.1434	1.28215	1.45222	1.35379	1.02536	0.970109	0.987284	1.12425	1.10051	1.1099	0.84202	1.26122	0.70607	1.6412	2.02288	2.27488	2.29594	2.20279	2.20057	1.34688	1.28164	1.53086	1.92517	1.69211	1.30271	1.13372	1.46591	1.545	1.97298	2.00032	1.92944	1.52538	1.82422	1.29895	2.3229	2.21228	2.08091	2.26871	2.06277	2.00947	1.80058	2.19867	1.4348	1.5189	1.5402	1.41674	2.07016	1.70721	2.00767
AT2G42260	1.2826	1.98875	1.18168	0.711184	1.17452	0.791712	1.15547	1.45483	1.60208	3.31487	4.99162	2.80633	4.35906	4.59138	4.91287	1.63594	1.87997	2.35412	1.09737	1.121	1.02373	0.335501	0.169728	0.395557	0.018476	0.095458	0.303504	0.470095	0.44676	0.649656	0.392972	0.641954	0.561607	3.94376	4.09931	4.21348	2.25421	2.54046	2.55742	2.33787	1.61238	1.22465	0.685591	0.450609	1.23161	0.318207	0.177718	0.350931	0.08672	0.205272	0.3262	0.451253	0.495623	0.734706	1.82936	0.802939	0.754055	1.21327	1.35877	0.953527	1.78095	1.96776	1.07534
AT2G42270	8.21442	7.99062	8.63738	8.82378	8.878	9.17141	7.18696	7.53632	6.30588	6.33514	6.39955	6.37293	6.22835	7.48732	6.79032	7.61627	8.25039	7.84078	6.50378	7.29283	6.89235	8.79491	10.3417	9.78064	11.2744	11.5703	11.6299	6.05596	7.64018	7.49013	7.1598	7.3709	7.25003	7.26169	7.67228	6.72534	7.43306	8.08219	9.322	7.51434	6.92719	7.17495	9.38771	10.8325	9.19762	12.0672	14.5305	8.70869	6.7912	6.95334	5.98133	6.68432	7.36689	7.02768	9.47718	9.65593	9.00386	9.31432	8.94344	9.21398	9.00313	9.75676	10.2086
AT2G42280	4.35024	4.36002	5.04301	5.24182	3.76535	4.29715	6.29612	5.07821	5.00677	7.20223	6.70634	6.5731	6.10085	6.55789	6.761	6.24861	5.95789	5.93169	4.90553	4.93109	6.06521	4.19401	4.28264	3.66043	3.07983	3.90235	3.3901	4.81829	7.53563	5.96628	4.57714	5.11782	4.86053	4.60379	4.10783	4.41626	8.01026	6.90982	5.931	5.7106	4.21578	5.10317	9.20345	7.01845	6.34315	2.98747	2.96902	4.05905	17.8935	10.3802	11.6606	6.91094	6.6434	10.0778	7.00885	8.54453	8.93354	4.67945	7.09366	7.74843	7.59452	9.06338	6.69792
AT2G42290	2.18361	1.83534	1.99248	1.40838	1.48106	1.4449	1.11573	1.50918	1.29516	1.20977	1.12155	1.37478	1.4915	1.38658	1.31184	1.49283	1.92174	1.15062	1.52288	1.2574	1.57712	2.54041	2.5188	2.59733	1.27586	1.53396	1.37084	1.40261	1.64799	1.51911	1.1837	1.29138	1.40681	1.64978	1.51419	1.32792	2.05489	1.78623	1.65982	1.54739	1.49308	1.73096	2.95568	2.02678	2.77184	1.38687	1.23377	0.650616	1.2473	1.61901	1.33635	1.49812	0.854327	0.936239	1.64223	1.79238	1.09881	1.69747	1.80453	1.60662	2.9417	2.3862	2.76609
AT2G42300	10.814	12.0981	10.4693	5.47428	5.01103	5.51133	11.2489	10.5392	8.68058	9.47403	9.35069	9.72342	7.32346	5.95981	6.84422	8.00316	8.39995	7.04841	9.94193	9.84199	9.32536	12.4452	15.3654	13.8065	7.63825	8.43422	7.37003	13.7562	14.6886	13.5779	12.3624	11.8698	12.2813	8.01928	8.9523	7.50313	8.97735	9.05194	8.7862	7.85228	9.03982	10.0644	9.34408	9.68859	10.6476	7.89357	11.0192	7.67851	14.0182	14.378	13.4267	12.63	12.0721	14.4971	10.8487	13.4535	7.17934	11.6097	10.5012	10.7432	10.4986	9.54455	12.5883
AT2G42310	65.1328	70.0596	68.1477	56.6029	59.3752	50.3258	47.019	50.8575	55.8197	93.8464	80.3892	91.7341	100.414	104.11	97.2605	92.5904	101.069	99.6286	100.344	97.905	102.505	72.6143	65.6402	64.7554	46.0008	49.719	48.7567	44.3201	52.6444	51.4287	81.3913	82.9118	86.8886	108.459	94.1642	116.726	101.783	111.812	107.014	131.517	122.658	112.004	105.31	85.7222	89.9593	85.61	71.4521	95.2686	86.715	81.9211	86.3542	111.454	106.282	101.342	112.474	100.027	129.474	111.45	135.209	121.336	117.942	134.14	114
AT2G42320	13.9876	13.0185	16.2088	2.36947	2.02181	2.77384	20.3832	17.821	14.4394	13.9986	15.3972	17.1402	8.34994	6.91301	6.62428	9.20257	9.53967	8.91926	15.5222	19.4417	17.2985	20.6385	21.0554	23.0467	5.20586	5.18213	4.74437	24.5554	21.9712	21.9177	20.5982	19.0754	21.3273	9.3217	10.9437	9.02762	10.2426	10.0612	8.55186	22.4435	19.6675	24.1931	20.8213	17.9901	25.1175	6.411	7.94221	5.84831	19.1907	18.5907	20.9002	18.5244	15.4192	18.8408	11.6997	17.5325	10.1934	13.2762	11.8655	15.9845	21.0745	22.4463	30.4378
AT2G42330	3.55468	3.13137	3.20961	1.6918	1.46073	1.86651	2.47551	2.41747	1.71808	2.15339	2.07066	2.07958	1.95312	2.28933	2.32334	2.27946	2.279	2.20642	2.85339	2.92642	2.7279	3.97385	4.5544	4.495	2.93683	2.54867	3.11753	2.88863	3.80115	3.74597	3.5006	4.26601	3.95694	2.97922	2.94671	3.55269	2.59691	3.24835	3.41094	5.71075	5.10506	4.95488	8.44422	7.94884	5.56827	4.57742	5.8192	4.89834	5.91037	6.02417	5.1485	5.7187	6.58035	7.19025	6.30919	6.46842	6.5292	5.83185	6.05703	6.80342	8.69517	9.60795	8.58487
AT2G42350	0.063325	0.042411	0	0.040139	0.161074	0	0.111241	0.070499	0	0.038454	0.037816	0.05584	0.014348	0	0.027228	0	0	0.025925	0.058444	0.045339	0	0.066003	0	0.028262	0.14514	0	0.119346	0.073868	0.369152	0.108685	0.032485	0.091621	0.073606	0	0	0.320783	0.039134	0.487198	0.458175	1.50095	1.26931	0.417058	4.20093	3.76648	0.438453	2.74364	3.48918	9.36184	3.55464	3.72922	2.18784	0.248939	1.60333	2.20899	2.31156	1.07209	1.54078	0.867959	2.13694	3.63128	2.89569	3.31022	1.49338
AT2G42360	0.127966	0.102906	0.052977	0.259522	0.228056	0.138051	0.150231	0.114159	0.030483	0	0.091826	0.045256	0.058113	0	0.022052	0.093751	0.031559	0.104954	0.047379	0.073357	0.095786	0.213831	0.03608	0	0.494178	0.08117	0.128923	0.089817	0.658622	0.369868	0.210709	0.012384	0.387642	0.188282	0.17653	1.32812	0.158167	0.819826	1.48573	14.5006	7.48862	0.962052	13.6072	22.625	1.77647	8.58093	8.52648	21.66	10.6762	12.3499	7.7239	1.29514	3.57998	5.88429	6.85995	5.49629	11.5073	6.39716	11.2982	13.2578	15.0077	12.3125	4.92349
AT2G42365	1.43445	1.07255	1.12851	1.2747	0.651402	1.72233	1.24893	1.68721	1.58842	1.9077	1.56802	1.47015	1.46653	1.67679	1.10731	1.2791	1.42114	1.57964	1.70825	1.07236	2.09463	2.34154	1.60372	1.6113	1.02615	0.795614	1.029	2.0569	1.89509	2.57957	1.406	1.72767	2.65292	1.03846	1.9513	0.864805	1.07328	1.93554	1.45225	1.94311	2.06542	1.80333	1.96275	1.41576	2.36077	2.01516	1.5932	0.926154	1.35818	1.3515	1.56774	2.84279	2.13256	1.12416	1.06838	2.01887	1.50944	2.10874	1.56699	1.70806	2.69145	1.82224	2.4881
AT2G42370	0.976288	0.764471	1.04057	0.541228	0.596915	0.400834	0.768943	1.01358	0.888568	0.829706	1.02524	0.814698	1.07283	1.18594	1.03915	0.907285	0.892802	1.03037	0.758685	1.05167	0.960742	0.83272	1.02147	0.888897	0.725403	0.809115	0.425146	0.91071	0.851782	0.929573	0.527429	0.878378	0.751006	0.858162	0.832044	0.842133	1.04343	0.702337	1.06381	0.687991	0.937861	1.17559	0.905368	0.744273	1.21959	0.754647	0.785979	0.575403	0.947857	0.929821	0.559596	0.998129	0.672916	0.893572	1.13526	1.25913	0.908803	0.814247	0.750886	0.728372	1.01366	0.788764	1.26614
AT2G42380	17.084	17.0189	16.7057	12.9973	10.9421	9.76457	14.1941	11.356	10.3763	13.7716	19.4591	15.5556	10.7812	8.76349	8.91922	15.5175	15.1985	15.9673	16.7727	16.5167	15.0148	12.262	15.9502	15.2178	4.82847	4.70162	4.29861	7.38781	3.11679	5.63472	7.08088	6.04527	8.90156	3.25598	1.38543	1.16654	8.09428	2.89976	2.65886	4.77345	4.23494	6.12919	0.58597	2.36758	1.77843	0.249416	0.279639	0.175799	0.22308	0.051633	0.22735	0.348282	0.283551	0.197657	0.090944	0.369458	0.123168	0.020798	0.135565	0.19928	0.853695	0.269098	2.20816
AT2G42390	11.4174	12.2342	11.5932	12.9057	10.1641	11.4782	17.0844	15.0758	14.5899	13.1341	14.3932	15.5764	18.0351	17.5505	15.736	13.482	17.6958	15.2167	13.3757	15.1222	14.5018	16.7255	18.797	14.6065	16.3399	15.1173	15.9782	20.0503	29.8012	22.621	28.9576	32.3634	25.6561	24.4626	27.8552	34.7717	17.2076	29.5643	27.2875	35.5806	37.2324	28.6304	42.2231	45.1998	30.1554	32.9434	36.9973	42.2973	30.6741	47.4442	37.3071	31.7019	35.5471	41.3019	39.3543	43.7732	47.5327	38.5125	38.708	42.3991	36.9548	41.9081	37.5242
AT2G42395	0.654737	0.692185	0.606816	1.61653	0.744751	0.683004	0.644987	0.805034	1.22785	1.2551	1.06939	1.24434	1.37276	2.15724	1.68755	1.38513	1.56972	1.015	1.87388	1.57843	1.4648	0.610016	0.969703	0.983091	1.00962	1.2544	1.08125	0.802895	0.9628	0.708939	1.02384	0.846312	0.840234	1.26492	1.27968	0.891353	1.36289	1.10504	0.995978	1.19859	1.57749	1.77852	0.983479	0.927738	2.02575	1.41962	1.35304	1.7797	1.44991	1.59819	1.46834	0.734956	0.706791	1.64556	1.54972	1.30231	1.81962	1.60442	1.37818	1.09363	0.884085	1.58281	1.27007
AT2G42400	7.89331	8.12874	7.17889	5.7024	5.5696	6.10393	5.5562	5.05024	4.8008	4.84171	4.62505	4.82411	4.73435	4.75247	4.69418	5.6682	6.14856	5.47698	6.11862	6.88063	6.36775	9.67145	10.2521	9.96426	7.27125	6.28693	6.92806	6.75785	7.82518	7.3886	7.01077	6.86512	6.35337	6.1934	6.21921	7.34823	6.60008	8.61935	8.29578	10.7963	9.64486	8.6891	14.1801	15.9212	10.8522	9.84735	10.8634	10.746	11.0813	12.2494	10.7627	8.7502	9.24856	12.3968	10.8804	10.3958	11.9169	12.2649	11.7913	12.8592	15.2901	15.1452	13.1341
AT2G42450	2.45509	2.27673	2.86065	2.02216	2.24949	2.25974	2.53033	2.83605	3.32483	2.26909	2.74499	2.81983	3.28594	3.20297	3.24591	3.36561	3.2421	2.72019	3.23491	3.33341	3.108	2.22512	2.06766	2.03039	1.61192	1.56231	1.97845	2.76008	2.73675	2.07791	2.53371	2.5526	2.066	2.42428	2.10391	2.53089	2.75899	2.37293	2.91072	3.51213	3.45091	3.08097	3.21753	2.63822	3.33787	2.66136	3.19538	2.24079	2.52726	3.76085	2.72392	2.41668	2.95267	2.9148	2.99578	3.36828	2.67961	3.49582	3.43616	3.10514	3.57858	3.96361	3.74962
AT2G42480	0.028145	0.025189	0.019391	0.011888	0.047889	0	0	0	0.044927	0.0457	0.045046	0.025061	0.025714	0	0.024378	0.008631	0.034806	0.030918	0.017504	0.013476	0.023319	0	0	0.016913	0.034776	0	0.023777	0.011059	0.05536	0.012997	0.01947	0.00458	0.022001	0.019795	0.013013	0.138386	0.011597	0.071983	0.042226	1.60857	1.22596	0.096007	0.513427	0.866272	0.03278	0.228767	0.047546	0.672926	0.030507	0.375398	0.330806	0.010585	0.116425	0.366327	0.113243	0.122814	0.471661	0.272039	0.216536	0.346242	0.808784	0.450005	0.243444
AT2G42485	21.1144	24.6545	22.6327	28.9737	29.338	30.821	20.6406	20.395	23.1542	20.2404	19.0659	16.1022	19.4532	22.2143	18.1743	24.0015	23.8111	20.0329	25.5216	17.5548	21.0685	17.9012	15.1463	17.0814	23.5606	22.2472	20.6463	19.4065	14.7269	16.3429	10.5752	8.63256	8.86337	14.6699	10.2016	13	21.8767	18.9366	15.6429	10.7048	14.7288	17.7567	10.8211	9.85612	13.801	18.2002	24.7951	14.3976	9.38445	9.96354	10.3476	14.8544	9.5923	9.69012	12.3566	12.6805	10.3422	15.7063	13.2863	12.0123	12.6947	9.25563	14.0719
AT2G42490	43.2068	36.4553	43.6779	39.7158	39.2615	40.7779	21.8862	22.4555	18.8161	11.6645	11.0262	11.8793	10.2379	10.4633	9.70536	12.2795	12.8127	12.5739	20.8075	21.9943	23.0057	47.7133	49.1339	53.5816	47.639	51.1366	50.8018	25.5015	31.523	26.346	19.6944	19.5631	16.4536	13.3507	14.5926	17.1588	17.2185	23.0691	20.8669	40.8314	43.393	40.8638	51.9032	62.8908	71.4478	52.0155	53.8586	50.5916	42.4321	44.96	40.285	26.1364	26.4049	34.4179	36.8269	35.7894	34.9373	41.657	40.0244	42.2049	55.0538	69.437	65.4762
AT2G42500	44.0568	41.2541	44.4202	33.2718	35.503	36.7493	27.6229	27.8995	28.0599	28.15	28.4229	27.0526	29.3981	29.7563	29.6646	33.1349	33.2851	32.3364	31.3013	33.601	33.7861	48.7228	53.2993	52.0114	41.8143	44.2007	48.5535	30.4455	30.5698	29.8936	32.0874	31.7279	31.1088	29.3776	31.0375	30.1241	34.2327	36.5147	36.6256	48.4006	44.7268	42.6942	62.0722	65.6428	57.0714	46.8996	58.1409	44.0028	45.1248	41.0192	39.2673	33.5066	35.2931	41.0667	40.4986	45.227	41.6157	49.2647	46.9798	50.0954	63.9924	65.8931	63.6947
AT2G42510	1.52048	1.38797	1.47748	1.64695	2.20402	1.81893	1.50926	1.082	1.1233	1.13614	1.08108	1.10719	1.50551	1.38803	1.02401	1.42065	1.30431	1.45824	1.71449	1.89045	2.23504	1.44653	1.28838	1.36732	0.771447	1.40891	1.03634	1.25701	1.49109	0.953499	1.10113	1.10872	1.37376	1.35838	1.00783	1.20931	1.37993	1.2164	1.65684	1.87992	2.16273	1.85331	1.74037	1.76944	1.662	1.04804	0.788168	1.28879	0.902785	1.71875	1.55057	1.11533	1.16613	1.63167	1.27328	1.42214	1.37088	1.85393	1.60526	1.78452	1.55487	1.46304	1.94194
AT2G42520	9.53047	9.82852	9.73005	8.86165	9.42907	8.88184	10.464	12.6297	11.0626	16.3166	17.7728	17.3912	17.6419	17.2083	17.3356	18.5807	17.6543	16.3966	20.0469	21.9198	19.5304	9.07485	9.03497	9.18982	10.4845	9.33352	10.1729	10.9598	13.591	10.9705	22.7989	21.7298	21.3862	18.8564	20.8578	22.5467	19.5203	18.1833	19.3615	21.29	22.3915	19.6419	12.5883	16.7273	12.8064	13.2741	15.9128	14.6372	16.1012	20.5764	15.3545	21.9736	24.9505	24.3176	28.1565	24.4074	27.0085	23.2807	24.6122	20.6623	19.8256	19.1857	20.0821
AT2G42530	2.53823	1.97565	2.05917	6.56353	13.7184	8.09381	148.567	132.495	144.215	2918.28	2130.86	1814.73	1910.02	2306.11	2033.82	382.733	405.308	488.559	66.1292	54.194	41.9647	0.766168	0.907037	0.737287	20.0554	8.23363	11.3642	80.673	63.6259	79.6981	2021.86	1691.71	1590.06	2300.31	997.151	1353.19	460.622	134.366	174.783	17.6913	16.9328	18.9223	0.80542	0.827016	1.05961	7.3034	10.756	4.68763	42.9716	41.0631	68.5037	784.984	524.86	577.061	133.207	83.0873	119.15	18.2005	12.2442	8.21189	11.5439	3.76769	7.09332
AT2G42540	19.7628	20.4293	15.3494	80.5175	145.025	91.5379	364.132	450.485	465.348	3285.69	2203.83	2182.99	2572.29	3057.25	2559.76	1140.7	1236.22	1209.74	239.111	212.874	188.027	16.4568	14.6542	14.1521	159.616	114.976	143.215	517.932	404.396	512.655	3510.14	3031.98	2958.15	5452.62	4002.06	3723.14	2584.71	1432.74	1737.99	378.217	324.168	266.242	5.54705	7.92958	24.7707	69.7577	63.3556	27.4039	232.04	329.322	410.524	1180.92	2013.65	843.426	674.583	436.188	268.536	168.299	129.74	46.2431	188.018	77.5927	151.587
AT2G42560	0	0	0	0	0	0	0	0	0	0	0	0	0	0	0	0	0	0	0	0	0	0	0	0	0	0	0	0	0	0.006948	0	0	0	0	0	0	0.012403	0	0	0.03157	0	0	0	0	0	0.010637	0	0	2.38148	0.974768	0.362338	0	4.92422	0.134688	0.070637	0	0	0.235475	3.54231	0.005444	0.010418	0	0.010411
AT2G42570	2.96747	2.69882	2.60071	1.76349	1.34636	1.53421	1.08645	0.937041	1.28157	1.6931	1.98901	1.50289	2.01645	1.78175	2.12958	1.87774	1.57364	1.68171	2.43117	1.85241	2.00374	0.49171	0.947296	0.512148	0.309625	0.266384	0.423701	0.413566	0.275886	0.555777	0.779916	0.47279	0.372422	0.529698	0.556727	0.341515	0.663157	0.922729	0.357145	0.475417	0.482211	0.530105	0.232748	0.075431	0.253065	0.514906	0.254878	0.160197	1.27035	0.64964	0.819647	0.661077	0.73792	0.778182	0.387131	1.53065	0.490957	0.531138	0.482281	0.499141	1.11051	0.612513	0.60659
AT2G42580	24.5639	22.1801	28.0679	6.34618	6.63614	5.52833	9.61083	9.5172	8.93371	13.7883	15.4395	15.6909	13.9136	13.6747	12.9269	12.489	12.3682	14.2808	20.3508	20.7607	21.0731	31.0019	38.9455	36.3495	6.09388	5.73001	6.2933	9.76062	9.39325	8.54312	16.0628	16.141	16.2969	10.753	9.21673	10.2338	10.7488	10.7182	9.48402	23.5636	17.7662	22.2525	21.7006	24.432	22.6105	4.63746	4.60509	4.89293	6.81511	7.23913	7.47252	7.24149	6.00822	6.37611	7.58432	10.7299	7.43262	7.44887	7.59832	7.54796	25.0706	22.4326	32.8105
AT2G42590	179.055	189.013	180.191	175.093	182.234	188.675	215.992	219.878	223.678	204.545	199.559	204.979	190.908	201.217	182.539	191.139	188.333	188.911	218.496	227.878	227.961	216.107	213.949	224.679	221.738	204.961	219.856	274.193	259.174	243.169	256.185	244.336	251.102	241.455	230.963	228.979	210.296	210.246	197.075	225.521	230.05	264.769	230.002	190.71	233.885	222.385	216.802	221.14	212.609	250.488	229.46	274.826	233.122	262.477	250.131	262.641	237.914	265.681	222.648	262.609	257.452	255.186	243.736
AT2G42600	397.153	326.164	342.022	252.99	287.803	286.422	249.669	293.559	237.395	216.412	200.598	200.033	254.254	207.222	268.339	330.623	297.459	296.807	315.525	362.06	360.268	358.501	383.755	391.088	304.057	320.171	288.8	310.294	405.27	290.926	273.329	266.357	242.054	316.531	373.479	371.058	398.006	489.172	474.414	405.502	377.276	401.164	264.366	406.034	489.613	254.712	207.618	189.153	240.669	405.246	309.578	266.941	241.252	306.6	574.434	565.72	535.486	774.888	580.72	699.212	563.727	439.098	404.816
AT2G42610	6.78783	6.26898	10.25	9.85795	6.2238	9.38584	15.377	15.7459	10.8578	21.7919	17.4074	27.3072	21.3076	18.7605	20.3783	25.7996	23.6618	23.8719	17.4973	21.8495	23.5409	29.0203	21.9447	22.3611	22.0082	19.344	17.9276	29.8468	34.3734	31.1261	49.9784	40.4805	44.5127	42.0542	47.2864	42.3354	48.7283	46.8426	39.6353	25.3041	31.087	35.0692	13.8294	13.0894	36.1758	24.3765	25.0537	11.3173	14.5627	25.409	19.9513	35.1924	25.8248	31.7848	27.7955	29.0046	17.761	28.0908	17.3246	18.1983	18.1474	20.9156	21.232
AT2G42620	6.99696	6.32452	6.95261	8.98371	9.96094	9.30408	10.0155	8.19133	6.64159	5.52235	5.3652	6.27189	5.0896	5.5496	5.32827	6.41907	6.32027	4.99282	5.14933	5.89973	5.5662	8.91839	9.79529	7.9827	12.3145	12.2451	10.7157	9.72674	10.0458	9.76478	10.0768	10.3413	9.35993	6.71486	7.23093	7.38075	6.50148	6.93948	7.02663	6.25589	5.94654	5.94344	11.0242	11.7717	8.75574	18.1961	24.0879	14.6041	18.6738	13.8216	10.2774	10.925	11.4678	12.1094	11.4035	10.022	9.61596	11.0092	9.88746	10.0666	9.21756	8.57386	9.13419
AT2G42640	0.995703	1.33685	0.986406	0.740304	0.861263	0.530502	1.43999	0.958892	1.09395	1.00228	1.28446	1.15096	0.958966	0.833279	1.07668	0.825416	1.02803	0.80707	1.22128	1.30046	1.07355	1.53002	1.36264	1.29134	0.992445	0.746692	0.959786	1.14521	1.70063	1.43711	1.61483	1.45921	1.67966	1.31996	1.34741	1.44787	0.966392	1.42044	1.29706	1.63062	2.18307	1.89573	1.89365	2.17798	2.27256	1.84988	1.81418	1.58078	2.85488	3.50147	2.64797	1.99672	2.38375	2.93158	2.22732	1.9153	1.71271	2.23931	2.27073	1.89446	2.07813	2.69505	2.53841
AT2G42650	1.92001	2.22041	2.67023	1.65712	1.56135	1.33641	1.24824	1.55427	0.929227	2.69869	2.97541	1.92464	3.37098	3.09433	2.9179	2.97845	2.35093	2.68112	2.53894	2.96894	2.92597	1.42177	1.12233	1.04109	0.917138	1.13092	1.4851	1.01112	1.829	1.09749	1.36901	1.21535	1.41277	1.96988	1.51161	2.49147	2.49609	2.20323	2.69115	4.32836	3.52313	1.87412	2.95673	3.64914	2.42176	1.89321	2.57923	2.5701	1.91715	3.45237	2.17225	0.876462	2.25402	1.39498	1.86125	1.44488	2.30821	1.41363	2.18062	1.58598	2.31287	1.65152	1.98504
AT2G42670	3.86082	4.04548	4.09495	3.68016	3.43102	3.72338	4.75953	4.93244	5.11557	7.007	6.63132	7.15943	7.11769	6.60232	5.84415	6.33195	6.59056	6.10897	6.4114	6.16663	5.81759	4.26507	4.05692	4.97237	3.50668	3.47991	3.70955	5.01366	5.51275	5.41184	7.09182	7.13143	7.58922	5.92732	6.39549	6.60909	6.37686	6.64342	6.25821	6.97746	8.21252	7.59487	5.7063	6.13345	6.00838	4.55309	4.39741	4.93246	7.37452	7.48784	6.59655	6.87002	7.96816	8.4196	5.78267	6.81968	6.35457	6.34517	7.18677	7.43	8.61559	8.04766	7.59883
AT2G42680	89.4886	85.86	99.8235	89.7423	91.2348	81.5957	83.4093	90.0455	66.7659	107.599	96.9264	113.051	115.773	119.47	117.301	99.7625	100.008	100.278	117.113	121.141	129.917	121.917	99.625	103.667	99.3929	106.361	96.7446	81.6327	97.1347	103.9	124.182	129.706	118.327	132.188	118.316	149.806	131.984	154.906	143.203	204.559	184.365	159.716	160.401	143.146	156.188	170.018	143.745	166.275	161.644	166.463	158.059	134.388	160.72	184.612	153.777	153.899	163.296	136.419	167.898	166.841	187.577	198.047	177.295
AT2G42690	157.669	159.122	158.72	130.727	135.992	140.883	151.724	154.225	125.651	75.4115	78.9948	92.8056	151.975	148.286	145.55	186.182	184.783	193.051	182.397	191.059	193.799	158.853	170.608	155.343	147.242	141.363	147.038	168.998	198.657	163.216	85.8442	106.007	103.918	197.771	225.344	222.249	176.308	208.313	209.46	179.081	202.366	208.464	231.161	185.314	174.546	230.085	278.345	226.637	160.935	227.601	265.665	167.878	119.802	169.967	311.986	303.788	289.845	314.457	271.024	373.267	215.78	243.191	224.851
AT2G42700	3.50149	3.49477	3.40841	2.71808	3.08136	2.54144	3.53189	3.86783	3.88483	3.72078	4.06473	3.70343	3.90524	3.78001	4.05159	4.0328	4.08015	3.95345	4.09055	4.35002	3.95721	3.64645	4.67994	3.51979	3.45753	3.28262	3.0068	3.78645	4.65614	4.07581	4.23461	4.80411	4.43788	4.02972	4.6253	4.99666	4.15634	4.87162	5.29749	6.54629	6.25682	5.21862	5.41196	5.61276	4.33267	5.13424	5.45405	5.41472	5.29871	5.55489	4.46729	5.24988	5.45882	5.97897	7.43704	6.69401	7.10329	6.73904	7.98988	7.45868	6.36378	6.65957	6.1897
AT2G42710	9.55282	12.635	11.3421	10.5211	9.50974	8.72921	10.908	13.4132	12.9286	19.0336	21.1341	15.8055	27.1798	26.9579	26.8226	29.6159	25.3344	28.5568	22.5965	23.7239	22.6513	8.29061	7.58003	9.41579	8.28532	9.17277	9.20214	12.5588	11.7885	10.08	13.8905	10.9333	13.6969	21.2008	20.7763	20.8839	29.8563	20.6893	22.7913	21.285	21.5064	19.6404	8.20395	10.68	15.1615	8.93831	8.7429	8.8082	8.30436	13.9194	9.9573	8.11694	11.4051	10.5986	14.3929	11.6802	12.5402	13.8302	15.4582	10.7156	10.332	10.384	11.5058
AT2G42730	0.437084	0.550991	0.62988	0.469959	0.625022	0.356195	0.437591	0.474237	0.364262	0.483672	0.66717	0.54159	0.435019	0.390234	0.297908	0.438171	0.310997	0.370627	0.24666	0.39932	0.626086	0.638938	0.411938	0.560182	0.747333	0.505473	0.553055	0.467523	0.748722	0.549624	0.699559	0.471021	0.759839	0.753878	0.623828	0.435232	0.638531	0.864228	0.535522	0.354469	0.254238	0.446516	0.44177	0.834732	0.785479	0.912234	0.822252	0.791329	0.473431	0.69541	0.659747	0.477844	0.601903	0.711504	0.572315	0.931829	0.499035	0.767143	0.564687	0.588652	0.7415	0.503465	0.793116
AT2G42740	17.46	18.4319	13.5167	12.6085	13.9247	11.2072	15.5969	16.1273	19.0225	17.695	20.1754	14.2739	22.3721	24.8493	23.504	22.3879	24.3109	24.0664	25.0987	21.077	21.0854	8.52787	7.51007	7.7904	4.69215	4.84244	2.89614	9.5642	8.00318	7.63687	4.43873	4.14202	5.47199	11.2381	8.30217	8.64066	18.0889	11.988	9.90501	10.2204	10.8368	13.6755	7.58922	9.85558	13.9787	3.66647	5.43743	4.13417	4.54596	4.95027	4.36241	2.9583	4.2146	3.22274	7.44278	6.50842	4.89068	8.05039	8.34483	6.25057	13.2123	8.96496	13.1143
AT2G42750	76.7297	73.247	83.8496	89.9731	82.3751	100.472	99.6631	87.2008	72.4713	31.6453	29.0162	38.6319	21.252	23.5264	21.4156	43.6403	45.2552	41.2648	48.6344	46.8556	44.7054	156.041	150.535	148.605	173.94	174.072	175.859	154.647	159.758	178.245	104.878	102.209	101.542	58.2814	72.3204	50.2647	60.0259	102.254	84.6593	95.3767	83.3331	153.674	207.152	246.889	211.256	207.952	264.707	163.327	264.572	181.06	211.146	149.191	186.069	170.856	94.5914	143.383	95.6316	172.227	110.734	143.337	247.755	221.468	277.24
AT2G42760	3.2978	2.77711	4.02599	3.64494	4.10442	4.95682	5.75495	4.6906	3.04343	1.56255	2.15861	2.3969	2.81895	2.79786	2.43354	1.95249	2.86401	2.12674	2.90172	4.12544	3.6303	12.7838	9.82603	12.1318	10.9464	12.9099	11.5217	10.6409	16.5199	14.6046	12.4519	7.09422	11.7798	6.09465	8.66778	9.88577	5.49829	8.81271	6.72061	12.1183	11.2418	12.2289	21.58	17.4836	14.9899	36.4556	39.0334	22.5123	32.6319	29.3816	23.545	12.6949	37.9975	22.0452	17.1403	25.1305	25.254	24.0135	16.5526	16.0731	15.2024	18.4311	20.0711
AT2G42770	67.9581	74.7066	67.6787	64.6955	69.3085	65.7261	62.193	66.6398	70.8777	63.1261	60.6062	58.3187	74.2759	93.86	76.4639	84.7224	78.4102	79.9829	85.2554	88.7175	82.8114	62.9688	57.4349	68.1154	61.1998	61.7614	64.8164	61.5523	53.0305	55.92	43.6451	43.6198	45.1532	64.534	58.8864	52.7024	71.88	63.8422	66.7449	61.9833	60.1455	73.1208	52.9569	49.7247	58.4154	51.6261	57.7234	42.385	30.4697	40.7196	39.2532	40.7859	36.5682	30.9303	45.4798	47.0595	44.0345	53.5425	43.8642	47.7865	48.9093	44.0231	55.7827
AT2G42780	19.6944	18.7094	19.595	12.1632	12.7646	11.2734	12.0925	14.1144	12.0861	11.7915	11.7121	11.8681	12.4711	13.4165	12.0047	13.1209	15.123	12.0962	15.5083	14.8694	15.7892	33.3068	35.9578	31.4394	20.746	18.6736	21.6226	17.7756	19.6852	19.5157	20.1621	18.5594	18.3329	17.1028	17.1423	18.9601	16.7367	19.259	21.1683	29.0279	26.5957	28.2893	54.0254	45.5135	37.233	37.4057	46.9528	38.104	40.0312	35.0318	32.7279	30.6273	36.1188	38.7018	30.6092	34.1075	30.671	35.2593	31.952	35.7861	54.1027	53.4762	51.2973
AT2G42790	3.13913	2.95771	3.11655	2.56977	2.81205	2.4974	5.67083	5.27117	4.29578	7.84529	6.97492	10.0726	4.87366	4.44695	5.11837	3.64545	3.54042	3.15305	5.37044	5.41143	5.9465	6.77552	6.22795	5.21777	6.81005	4.90665	6.21134	9.91144	12.3933	10.379	29.26	26.0367	26.3033	12.2757	12.9501	18.8114	5.55743	9.34195	7.11832	17.8767	16.188	11.6819	22.7711	15.15	12.0514	23.1768	24.4376	29.5145	81.0898	49.1167	40.1337	56.2604	74.371	86.1512	42.5377	38.1714	46.5814	37.3622	44.7919	38.0823	33.9598	43.6633	27.8614
AT2G42800	0.082497	0.05535	0	0.017424	0.140277	0.073961	0.048661	0.107676	0.131505	0.217562	0.18137	0.24439	0.570656	0.510746	0.665982	0.290566	0.475728	0.147088	0.0128	0.019738	0.017106	0	0	0	0	0.043722	0	0	0	0.03803	0.028471	0.026785	0.016094	0.391251	0.228523	0.109038	0.118973	0.123146	0.077192	0	0	0	0	0	0.015985	0	0	0	0	0	0.023612	0	0	0	0.013815	0.027631	0	0	0	0	0	0	0
AT2G42810	19.0778	19.3648	18.7587	19.5232	18.7673	19.8525	14.132	15.5958	13.9472	16.3154	18.2465	15.3503	19.3517	18.7131	18.7368	19.8513	19.8734	19.0706	22.5271	22.0545	22.7071	19.007	21.4886	20.4911	23.736	23.5681	24.0657	17.6778	18.5594	15.87	17.3028	16.894	17.493	19.3341	19.6807	23.0753	21.5802	22.0423	22.4984	28.6424	26.95	24.2495	29.9411	34.6977	25.1016	26.0063	33.5625	28.6751	21.1206	23.3816	20.2593	17.5851	16.2245	23.8424	26.4438	26.8049	28.1514	29.6417	26.2425	30.4139	31.5286	32.2923	29.0292
AT2G42820	1.84844	1.45138	1.25413	1.37367	1.17539	0.860816	1.23155	2.12867	0.833427	1.50947	1.82694	1.6579	1.19854	1.3441	1.37022	0.96144	0.863592	0.939359	1.05876	1.50592	1.27418	0.631081	0.358926	0.398217	0.321364	0.403745	0.600583	0.854952	0.482982	0.175019	0.817341	0.645469	0.259285	0.367887	0.438721	0.35873	0.630233	0.572129	0.390183	0.352525	0.425842	0.258306	0.117448	0.107292	0.220641	0.370444	0.040368	0.151979	0	0.108267	0.081555	0.071587	0	0.195044	0.095611	0.06347	0.088617	0	0.036453	0.102951	0.032745	0.08884	0
AT2G42840	3.33667	1.47438	3.41152	2.19996	3.95669	1.69675	1.13507	2.887	1.93351	1.03223	2.19447	1.50474	1.29049	0.715952	2.08155	2.03479	0.880953	1.79067	1.28928	1.30029	1.68182	0	0.136145	0.01731	0	0	0	0	0	0	0	0	0	0.0406	0	0.021807	0	0	0	0	0	0	0	0	0	0	0	0	0	0	0	0	0	0	0	0	0	0	0	0	0	0	0
AT2G42870	0.742718	0.605519	0.836054	0.081876	0.041065	0.058154	0.18904	0.251607	0.230279	2.11762	3.3167	2.73284	0.175553	0.123803	0.083291	0.147585	0.039771	0	0.744839	0.693533	0.6456	0.437453	0.545473	0.489865	0	0	0.040563	0.376569	0.037636	0.310288	2.81519	1.51014	6.45437	0.135536	0.177788	0	0.039912	0.12423	0	0.102065	0	0.03271	0	1.12331	0	0.034121	0.081805	0.025664	0.104562	0.073122	0.027541	0.181323	1.72323	0.079056	0	0.064298	0	0	0	0.017383	0	0	0.099296
AT2G42880	21.1553	19.6499	19.1055	15.0871	16.6845	16.0101	24.5164	24.125	25.4173	27.9813	28.7591	27.118	22.7663	21.4427	23.6073	23.9915	24.5908	23.0446	20.631	22.092	22.8004	17.45	19.1873	19.7194	16.6544	15.7469	15.8308	22.9646	24.5368	23.3997	28.1749	26.6189	27.0378	23.2076	21.6906	21.3527	24.5903	23.5728	22.7672	25.3135	26.9606	25.4612	17.0779	20.5118	21.7433	14.6666	17.7052	14.6227	18.3086	19.8889	19.6035	18.7691	20.7583	20.65	20.9455	21.783	18.9864	20.6531	20.9733	21.755	24.6407	24.3324	30.1826
AT2G42890	3.54002	3.19863	3.27601	2.01014	2.37831	2.2328	3.18465	3.80193	2.28458	2.62894	2.16732	2.87411	2.15514	2.05578	1.99728	2.21684	2.35316	1.82349	2.3427	2.53038	2.7484	9.66652	12.0169	7.99957	4.9151	4.178	4.40388	6.59938	10.1461	8.77965	10.2034	10.687	9.33339	5.84885	6.93592	8.85168	3.4344	6.49843	6.84044	23.1417	15.3516	8.38309	32.6193	36.3479	14.7334	13.2507	11.9791	24.5085	33.0417	22.9013	20.4452	21.7748	26.2869	32.6267	19.6213	19.6507	19.9573	19.7566	19.3807	23.8495	40.8444	42.4614	31.5043
AT2G42900	5.03034	5.64832	4.85837	7.12453	6.43614	5.96588	3.82318	3.38217	3.34448	3.68768	3.05673	3.69804	5.59747	6.28817	5.08089	6.0179	4.95316	4.00768	4.31277	4.10654	4.91116	5.13187	5.66212	4.49702	5.39393	5.43377	6.39957	3.97312	2.49488	3.30373	3.37942	2.25417	4.71023	3.3059	3.60232	1.71042	3.85547	1.94504	2.19344	0.399368	0.96666	2.90891	0.466561	1.29373	1.36403	0.772514	0.42717	0.536307	0.485697	0.127494	0.384064	1.07394	0.885646	0.55008	0.843911	1.85034	1.01659	0.809828	0.321913	0.409067	0.809943	0.274738	0.692891
AT2G42910	30.3679	30.2866	30.8461	26.8404	27.0827	22.3337	19.2972	23.5912	22.3638	24.7867	23.0687	19.4278	36.2647	32.9195	36.0178	37.8243	39.3809	38.4306	40.3032	42.1399	40.8648	20.2539	20.691	23.2355	21.0037	21.4385	20.7401	22.7522	21.1408	20.4955	18.4309	17.3879	17.2254	34.391	33.0005	30.6942	44.807	39.2246	42.5301	40.3747	40.1312	37.1033	18.8032	24.4294	33.787	17.7747	19.9569	16.1517	17.0873	21.6565	16.7795	14.6096	18.0034	18.8373	31.4661	26.6298	25.4534	29.6711	29.1544	25.4042	27.5434	23.1591	27.7265
AT2G42920	3.74451	4.48402	3.87367	0.956675	1.21345	1.12139	2.44455	2.43651	2.50623	2.37828	2.76492	2.40108	2.44404	3.07589	2.4381	2.22827	2.41564	2.03379	3.26034	3.65448	3.52035	2.09031	2.26975	2.00399	1.05893	0.965543	0.782363	2.11124	2.07201	1.92107	2.19542	2.19929	2.40713	2.13183	2.22614	1.98465	2.3431	2.27813	2.00397	2.44611	2.32264	2.74912	2.16111	2.45403	2.88868	1.37319	1.86789	0.962519	1.76074	1.7061	1.46007	2.14046	2.01437	1.97319	2.7518	2.9546	2.21844	2.13079	1.86034	2.01866	2.99385	2.68741	3.3347
AT2G42950	1.40568	1.55843	2.04697	2.09105	2.66621	3.0235	2.52504	2.13417	1.78371	1.27973	1.59827	1.5762	2.25907	2.08277	2.03091	2.14603	2.43246	2.46539	1.48035	1.43918	1.45933	1.91061	2.2815	2.37695	3.09947	2.37183	2.89337	2.99289	5.22838	3.16302	1.96314	2.64	1.81818	2.48718	3.67564	5.08493	2.41757	4.8317	6.08666	18.6231	13.6595	3.17317	9.74235	15.2029	4.22321	8.92514	6.7366	15.1724	5.0453	8.90493	7.75007	2.94971	5.27041	5.50589	5.57827	5.02714	5.80059	7.08209	7.77784	5.92487	13.9004	9.48712	10.6533
AT2G42960	2.23896	2.54493	2.13833	1.35958	1.50656	1.00407	1.52129	2.05157	2.30368	2.70567	3.61571	3.07902	2.0835	2.48895	2.00265	1.37077	2.228	1.71362	2.54525	2.05295	3.15431	1.17309	1.1424	0.866588	0.703928	0.54365	0.64866	1.07819	1.17042	0.913192	1.38316	1.58106	1.30946	1.45778	0.990007	0.968189	1.19161	1.29338	1.39543	0.979546	1.25263	1.4122	0.662189	1.0845	1.19213	0.428205	0.906122	0.681036	0.942713	0.655981	0.547015	0.876058	1.2409	0.854492	1.01497	1.48284	0.759046	0.878436	0.662282	0.884115	1.12711	0.83077	1.10978
AT2G42975	48.6953	47.0359	52.146	72.8121	69.1311	75.8453	46.9582	40.5625	41.4005	17.3205	17.1131	17.3137	19.4085	22.3601	19.2387	42.3488	41.595	39.9387	35.8821	40.5097	39.7857	59.5708	60.6885	58.3056	96.8903	92.5007	99.2505	48.1488	44.0724	51.8228	16.9849	19.5237	16.1391	23.8621	25.2274	25.5343	46.6597	51.6082	51.7879	37.7064	44.7977	46.8771	37.6588	43.125	49.4112	79.7514	92.0749	60.9521	37.2455	33.952	34.4145	18.3277	19.6531	13.9053	21.8022	26.4373	16.6229	43.519	29.0107	30.5409	38.8615	32.7091	39.4741
AT2G43000	0	0	0.06204	0.037979	0.038112	0	0	0.066738	0	0	0.071591	0	0.081505	0	0	0	0.036914	0	0	0	0.037415	0.156218	0.253167	0.053523	0.192426	0.14239	0.150666	0.349756	2.76198	0.905593	0.338405	0.766495	0.139386	0.975074	0.6603	4.58939	0.074058	1.882	2.3363	22.8104	9.7848	1.12401	19.6363	17.9586	1.55685	14.6619	7.21034	38.9415	37.1716	20.9493	14.4488	4.47696	8.24616	12.4649	12.5596	6.83816	23.3343	8.79257	16.461	23.7598	9.58219	17.8905	2.24455
AT2G43010	2.98467	2.71759	2.33137	6.62321	3.67616	5.19026	91.7492	80.3089	68.6978	55.9227	62.7274	68.3716	8.46607	9.56802	8.58177	1.625	0.77575	1.39179	0.311406	0.073857	0.063985	6.97528	5.50863	6.46893	9.6142	8.57803	9.67981	91.9671	102.002	91.1796	100.408	103.581	105.261	14.5755	15.817	15.2313	3.61118	1.70465	2.25921	0.283419	0.049377	0.170153	20.2485	13.1795	7.40574	21.3975	27.5815	18.3013	92.4003	84.0914	95.7188	107.584	96.9207	114.786	10.8804	11.7597	24.4079	2.79149	2.43664	3.54973	1.27517	1.24535	2.08405
AT2G43018	5.25834	4.77069	4.32853	6.18359	8.62278	10.3391	20.8618	16.5842	23.3226	32.6133	29.7989	24.5181	14.524	15.737	19.6249	11.1693	8.14065	10.2379	4.67998	4.32693	3.88395	0	3.48278	3.84934	13.3725	10.5793	12.3494	28.9643	30.965	23.5326	81.6457	46.1004	60.8111	22.8324	17.0253	25.5721	19.2085	18.504	19.4364	12.6482	10.0783	9.67691	14.4467	10.5649	14.5458	23.371	40.2072	19.278	65.3917	44.3106	46.578	77.156	146.026	112.812	21.8636	12.0276	30.7543	13.8122	15.6337	22.8947	9.45767	14.3531	17.2549
AT2G43020	0	0	0	3.79179	9.17024	3.93531	18.5891	22.2006	16.6992	32.7936	27.202	40.3746	9.6006	11.0387	9.47831	3.20935	8.19027	6.48582	1.38365	0.895515	1.78434	8.28813	4.1696	3.80377	9.01223	11.0312	9.76323	14.3189	20.0685	24.1783	73.4289	67.7249	58.6811	16.3598	24.7232	24.8615	9.05149	12.5633	9.7789	4.10429	5.1863	1.19551	6.29047	4.68847	4.40535	20.319	18.5254	18.2316	54.676	58.9262	35.2468	69.8321	146.003	84.1503	34.2637	28.1963	40.7141	24.549	27.0484	10.9168	9.82747	9.89631	3.94407
AT2G43030	676.756	702.111	629.13	587.026	657.493	548.803	587.798	663.82	687.356	712.948	798.046	709.298	813.802	789.778	756.699	595.599	579.902	617.819	633.794	624.574	603.824	364.745	374.654	392.19	329.476	347.034	312.083	475.053	414.278	394.131	449.938	423.683	427.702	465.146	410.326	331.545	379.912	271.263	284.989	221.923	275.246	346.697	248.276	258.873	358.121	210.734	226.441	180.583	143.387	154.05	193.512	292.845	224.472	194.102	216.616	233.845	206.465	177.777	132.721	168.351	233.489	165.143	245.949
AT2G43040	0.572146	0.723635	0.582669	0.430774	0.698513	0.519723	0.960785	1.02196	1.20161	0.868559	1.18476	0.945525	0.954919	0.977824	1.01305	0.991962	0.810253	0.806402	0.642386	0.750508	0.566652	0.191625	0.44595	0.343994	0.284471	0.3432	0.25229	0.909463	0.822527	0.568886	0.507943	0.477959	0.534981	0.507519	0.609815	0.875356	0.676529	0.816385	0.67215	1.33015	0.86077	0.483917	0.507804	0.522977	0.396144	0.395667	0.210123	0.753476	0.31464	0.578547	0.606407	0.149729	0.263072	0.283266	0.91776	0.40102	0.579128	0.492516	0.82332	0.814895	0.405009	0.901298	0.370315
AT2G43050	0.036126	0.016162	0	0.01526	0.030722	0	0.042648	0	0.014405	0.029321	0.043339	0.05355	0.027478	0.154281	0.020843	0	0	0.039656	0.033658	0.017291	0.044926	0.075801	0.068114	0.097579	0.089161	0.019154	0.030488	0.113414	0.340586	0.158317	0.39932	0.369824	0.225681	0.253928	0.450584	0.423176	0.074429	0.092426	0.175923	0.34115	0.624325	0.221554	0.669657	0.420194	0.266186	0.31905	0.28988	0.59484	0.482714	0.371295	0.475935	0.638251	1.27741	1.10246	0.70207	0.678168	1.09253	0.598071	0.916236	0.620305	0.487174	1.32322	0.399388
AT2G43060	2.51469	3.72173	3.36036	3.03945	2.3437	3.10459	4.28469	3.19232	2.78295	3.09051	2.58571	3.09736	2.18815	2.61678	2.64233	2.64831	2.88264	2.58746	2.43162	3.09943	2.37318	13.146	7.61986	11.1565	10.4403	7.69103	9.0093	18.0982	24.612	23.8308	15.7992	14.1489	18.4727	10.3473	10.9986	15.2201	8.05932	13.7938	11.4377	16.9026	13.6297	11.0331	63.0881	53.6365	31.6147	37.9888	46.3724	53.5631	87.6632	64.3414	57.9459	73.2616	57.7127	68.336	37.9605	33.9068	59.3028	38.3854	34.518	42.9504	32.4281	34.6909	35.2762
AT2G43070	12.9899	11.0619	11.4563	12.3991	12.8922	11.9999	13.4571	13.3526	12.449	14.8855	14.1189	15.2745	15.8683	14.9126	15.5703	16.5582	16.1789	15.4078	15.1086	14.833	15.5267	12.3156	14.2177	12.0096	14.062	13.5187	13.7018	14.2992	18.5345	13.8144	17.5559	17.6295	16.0597	16.6537	17.1836	20.6137	15.5838	19.0934	18.8822	24.5433	20.1674	16.8575	22.0849	26.0814	18.7033	20.891	20.505	23.2052	19.5922	25.5006	19.0929	17.8237	20.5014	22.4677	27.5372	23.6212	28.6612	26.5556	29.5492	25.4391	23.7296	25.1134	19.3932
AT2G43080	6.7344	7.65606	7.38242	7.89819	8.42627	7.40025	8.04217	7.67819	7.14756	9.60857	8.44931	10.6718	10.8488	11.5525	9.02305	9.77207	9.82586	9.75918	8.76859	7.64058	8.69122	10.6639	10.2434	8.85519	10.3229	8.33043	10.1732	9.21853	11.3447	10.4403	14.5638	14.6358	14.5997	13.1158	14.614	17.7464	13.0702	16.809	19.0144	25.0042	23.4129	14.2086	20.9841	25.0859	15.2908	17.7895	15.7894	23.3929	20.0289	23.1067	18.53	18.4678	22.2059	24.0749	25.2664	22.2089	26.3612	23.2613	28.8528	23.8136	24.615	25.9129	21.137
AT2G43090	120.399	121.693	109.332	112.094	119.524	106.398	115.714	126.161	134.018	141.31	141.221	121.127	162.561	178.107	163.109	172.388	172.335	174.149	180.759	170.221	165.942	79.0238	71.1093	79.2824	77.4879	79.9026	72.4449	109.362	120.374	109.14	109.698	112.646	106.23	148.415	145.854	172.846	146.381	150.778	160.821	181.355	164.749	129.81	113.781	122.54	111.481	113.405	96.6932	133.72	124.778	154.563	140.176	129.296	133.642	147.761	168.324	142.635	181.59	161.811	167.77	145.243	121.074	125.727	113.336
AT2G43100	7.17577	10.4038	8.28476	18.5928	15.2892	23.3924	63.1273	59.081	30.7682	101.023	85.9597	100.655	132.357	119.318	120.024	99.9453	124.656	107.729	44.3283	38.7983	47.1834	22.9505	26.5706	29.1113	55.5532	89.5492	50.5861	99.2191	133.33	99.0134	213.684	178.707	195.908	225.435	228.779	206.099	263.215	158.785	155.158	24.4929	21.2924	32.7242	6.64847	4.85358	42.2901	26.2584	24.2091	16.6402	30.7624	87.4206	46.9918	138.424	90.041	101.501	113.519	115.091	74.4241	66.2629	73.0232	52.2292	22.7518	12.9791	13.1656
AT2G43110	4.13781	7.4299	6.13941	12.5881	9.7942	9.47782	6.47177	7.40945	7.68335	13.5417	13.883	10.9656	14.0956	14.7091	14.2996	13.129	13.8054	14.3813	13.086	10.7501	10.5012	3.94428	2.83761	4.36596	3.6996	5.90283	5.72765	7.41505	6.54321	6.18373	5.44512	5.54663	6.51926	12.7105	9.50716	12.8121	14.2517	11.4194	11.3219	10.0172	11.3356	8.40031	5.80194	8.36362	7.01496	5.65854	8.7357	9.49846	6.16869	9.26301	7.07005	3.72103	4.80118	6.00662	11.6266	7.54233	9.78795	8.63213	9.51325	8.04717	7.01514	6.43567	5.62272
AT2G43120	15.317	16.1472	14.1196	20.2431	18.3004	14.8752	12.6228	12.9262	11.0371	4.83003	6.65195	6.36322	11.8489	9.86839	8.96915	12.0685	12.4885	13.463	9.17156	7.84687	10.637	4.15428	4.53171	3.82694	5.35356	6.1035	5.59684	5.12657	3.81509	4.67544	1.63437	1.91631	1.50414	3.40072	2.71453	1.81424	3.49926	4.76177	3.23825	4.06412	2.50837	4.17229	1.64029	1.66233	1.86095	1.99004	1.39172	1.89995	8.66035	2.28314	3.9259	2.52069	1.79901	1.49764	1.71609	6.07002	1.5895	1.97596	2.83932	3.28924	2.40029	2.01395	3.52956
AT2G43130	22.0716	27.2672	23.6379	31.3053	27.6541	28.7919	26.7779	25.57	29.8604	28.4632	30.4631	29.1878	29.1962	32.0822	29.839	26.5257	26.9948	26.6017	30.0839	24.6658	25.6497	31.5127	32.4889	31.7152	40.0735	39.9899	39.3081	29.9097	30.1656	28.6194	33.1557	30.6296	30.091	34.9803	37.6176	39.2861	32.8266	41.1322	39.4307	38.8634	41.26	31.5052	35.325	36.6665	38.3241	49.6249	62.1012	51.0799	25.6093	38.2981	33.4608	29.0899	32.0591	33.5976	40.5411	32.7229	35.1453	45.0808	37.8902	34.3723	35.151	30.4293	36.0974
AT2G43140	0	0	0	0.027431	0	0	0.032404	0	0	0	0.033023	0.073206	0.009843	0.027695	0	0	0.026707	0	0	0	0	0.045266	0	0.024701	0.119629	0.043786	0	0.126825	1.16708	0.477374	0.156227	0.764256	0.176787	0.591945	0.687616	2.39612	0	0.859265	0.870954	2.74746	1.69902	0.375739	4.53055	5.8766	1.0784	1.35136	1.2503	5.89014	3.96375	5.78048	2.79806	1.291	3.20976	3.65505	3.58066	1.28971	9.30376	0.833365	3.8526	1.9934	0.782149	1.15262	0.379327
AT2G43150	5.1143	4.35691	6.38054	5.99768	6.11648	8.54768	9.4617	10.0784	6.35099	5.89764	8.46351	13.7443	10.99	9.35543	9.49812	10.4664	12.5872	10.8248	9.69683	8.46177	7.71919	23.7995	20.9508	15.0046	17.5717	21.572	13.0705	19.7811	43.6225	35.9767	30.0559	43.7402	30.8441	33.1168	35.0983	66.039	17.0146	50.7298	63.07	91.9229	59.3087	21.674	86.1202	83.9658	43.9073	55.0921	61.729	86.377	101.998	63.7306	74.1117	21.8841	44.3028	73.9855	123.12	106.224	132.873	87.0271	132.308	134.847	66.0367	125.159	61.6194
AT2G43160	43.2635	39.7196	43.0281	32.8312	32.0508	32.7459	24.4642	26.187	22.9068	27.8518	28.7113	29.3549	30.0609	26.1844	31.7524	36.5808	36.2766	34.034	34.5396	37.1358	35.609	61.1936	72.284	61.1661	48.9364	51.6526	50.5849	31.0858	39.5721	30.7133	41.4539	46.8818	41.5019	36.5198	39.9949	47.1333	40.1503	44.2375	49.5901	77.1707	61.6388	50.3391	86.7275	115.122	66.458	49.1721	62.4386	56.2352	57.1105	50.5104	46.4729	41.8439	48.5636	61.6447	72.5832	63.1417	82.6898	76.0654	74.9528	79.9177	112.504	111.415	97.5792
AT2G43180	9.63491	10.4101	11.1324	9.00278	9.55871	10.1187	9.80425	11.1934	9.8635	10.7042	12.0928	10.5366	10.4536	10.6916	10.842	11.6476	11.1193	11.3124	11.5265	12.9111	13.0254	13.5469	12.4967	13.0939	13.382	11.7115	11.0401	14.8388	15.9515	14.9884	17.3018	17.6617	17.2644	15.4435	16.6972	16.4009	14.125	16.3685	14.9412	14.99	16.0684	17.485	15.5388	13.2769	15.373	17.1956	17.6414	14.559	17.1532	19.5824	16.8921	20.0606	18.5078	21.9407	20.8653	18.3837	17.2788	21.786	16.8319	17.2987	17.3576	19.3501	17.9763
AT2G43190	2.62258	2.94814	2.3261	2.6406	2.13938	2.48065	2.90691	2.03439	3.66121	3.43793	3.77726	3.2243	2.9228	3.90924	3.25943	2.73919	3.0027	2.64761	2.76328	2.8058	2.83531	2.33975	1.97718	2.50857	2.74124	2.44592	1.68224	3.1033	2.97971	2.99783	2.86699	2.5166	3.27811	3.23879	4.01671	3.19535	3.00187	2.92238	2.72634	3.69339	3.25672	2.72566	2.92126	3.68849	3.31594	3.2129	5.17317	4.2824	4.01108	4.01901	3.19515	2.86242	3.59908	4.0902	4.61954	3.86079	3.60143	4.5618	4.38833	4.39213	4.36588	3.93097	4.06646
AT2G43200	3.27972	4.12452	3.5159	2.46283	1.64246	2.54738	5.69271	4.82643	4.85296	6.1666	6.22222	5.1098	4.09653	4.82437	4.61477	4.34357	4.08394	3.86013	5.98656	5.89533	5.45341	8.27042	7.33443	9.06608	4.18197	4.52097	4.1363	11.4541	10.4063	11.1952	9.66677	8.84019	9.14762	6.9285	7.27199	6.22378	7.62794	6.10945	7.3573	7.39888	6.41415	10.1309	5.60647	6.91838	7.30593	5.44535	6.14058	3.49368	6.26411	6.76907	6.27221	9.49271	6.19152	8.40745	7.83878	7.59784	5.69671	8.44576	5.64317	7.03417	9.39959	8.62415	11.1791
AT2G43210	7.74522	7.96935	8.65274	5.37743	5.51854	6.08007	8.073	7.56071	7.47387	8.16536	8.69854	8.32901	8.4108	8.47071	8.71844	7.61266	8.53168	7.82818	7.99787	8.76686	7.7411	9.96869	9.91703	10.2485	8.29433	7.55637	8.1055	9.11486	10.5492	9.91095	11.9988	11.8841	11.4576	11.1434	10.8407	11.6293	9.45331	11.134	12.0151	15.541	15.8131	13.26	20.2909	17.1627	15.4958	14.5765	16.5974	16.5509	21.1902	18.5253	18.1819	17.9985	18.6904	22.2875	18.9249	18.6678	17.7726	18.3153	20.0627	21.0029	22.7821	24.4815	21.0096
AT2G43230	0.659699	0.363874	0.616761	0.721616	0.847268	0.656363	0.287925	0.318551	0.35663	0.330061	0.211374	0.457919	0.488546	0.347346	0.656758	0.460954	0.413726	0.301256	0.391306	0.253033	0.32047	0.14217	0.306655	0.219581	0.363637	0.388044	0.651835	0.159503	0.223504	0.121886	0.126351	0.124744	0.111101	0.200057	0.093899	0.138251	0.150838	0.173471	0.271485	0.128074	0.390341	0.332373	0.364253	0.091546	0.236456	0.574625	0.549679	0.302405	0.234958	0.154731	0.093141	0.076424	0.224027	0.165537	0.272467	0.217993	0.15135	0.224344	0.277017	0.227777	0.126487	0.190846	0.23869
AT2G43235	13.7286	13.0619	12.546	17.5147	16.8828	17.7253	10.5283	11.3697	11.045	10.3584	10.4007	9.78492	13.4282	14.509	14.7054	14.4995	16.8689	14.4818	13.1891	13.265	13.0033	10.0927	11.7964	11.2458	17.0188	15.5434	16.4931	9.06044	11.33	10.0139	8.99229	8.88739	7.25515	10.6641	10.2981	12.5927	13.0086	13.505	12.663	12.277	12.6405	11.4124	12.9351	15.5302	11.9517	19.7542	24.2483	20.8948	15.6243	15.7096	14.0477	10.7183	11.1605	13.4155	13.071	15.5678	12.622	15.1005	13.6631	13.9443	11.9207	12.9155	12.8336
AT2G43240	4.0657	3.74026	3.75384	7.06299	8.06321	8.00082	5.22687	5.33381	5.87353	4.78812	5.02213	4.27047	4.53675	4.43607	5.04577	5.46748	5.07024	5.3238	3.73491	3.55126	3.84083	3.15157	3.49731	2.92415	7.50595	8.90378	8.26605	3.84899	3.55432	3.41428	3.73803	3.18165	2.78384	3.76509	2.99273	3.53763	5.38374	3.96629	4.1486	4.88604	4.10037	4.05699	1.78906	2.33572	3.43874	3.9252	4.86343	2.77786	5.00906	3.52693	2.29079	1.49655	3.22435	2.07279	2.43754	2.86327	1.53238	3.2289	3.11854	1.98864	3.00353	2.39639	3.17599
AT2G43250	2.00388	2.06939	2.1646	2.22892	2.63837	2.14377	2.08987	1.8486	1.7262	1.546	1.5239	1.7361	1.55759	1.59211	1.4531	2.2357	1.98485	2.10691	1.57358	1.57606	1.82545	2.53291	2.55329	2.41967	2.86582	2.85749	2.7465	2.60828	3.07177	2.6069	3.00194	3.03274	2.42437	2.29603	2.61633	3.05604	2.16331	3.14222	3.14298	3.87935	2.91025	2.22729	3.9618	4.78892	3.49605	3.90315	4.1703	4.37221	4.50164	4.92471	3.63437	2.89551	3.67622	4.74637	4.6064	4.27389	4.48293	4.49526	4.66759	4.62157	4.00326	4.45242	3.50172
AT2G43260	5.88502	5.34969	5.92156	5.66111	5.08319	4.93106	7.09825	5.62587	5.31251	6.66358	7.30571	6.25896	5.78017	6.9444	6.44646	5.93811	6.28198	6.003	6.20908	6.30717	5.87147	5.28997	5.20704	5.90612	5.62806	5.9978	5.55287	6.11889	6.58046	5.54353	6.2639	6.59837	5.84202	6.68171	5.98241	6.27667	6.26651	7.0342	5.97931	6.61959	6.9658	6.97585	8.15118	7.83454	7.36538	7.43293	8.30892	7.39519	6.36916	7.33026	6.62647	6.64873	7.58011	8.05554	7.66822	8.01676	6.99397	7.76184	7.09529	7.72153	8.06842	8.29005	8.04004
AT2G43280	10.6748	11.7374	11.2622	8.06137	9.46802	10.0882	7.82859	8.32325	9.94407	7.68137	9.04769	7.40421	7.16282	8.96734	6.88187	8.34052	8.03336	9.00708	8.81254	8.16024	10.3349	9.40508	8.90323	9.43468	10.5749	10.5888	9.18521	9.90942	8.5984	10.1505	9.66113	8.9872	9.64566	8.95255	6.80069	9.19373	7.49258	10.6477	9.82239	11.9249	12.0711	13.3121	16.7504	11.9402	16.5678	16.0124	17.2351	13.2221	12.5157	11.8961	12.5011	13.2441	11.7186	14.7216	12.3847	14.1654	12.5023	14.3541	13.2595	15.0009	15.8684	17.3941	16.0012
AT2G43290	27.3538	28.7126	30.0028	24.1055	17.3943	16.6841	14.3363	14.1006	18.4614	8.95447	8.17111	5.72515	13.9855	14.8606	14.9591	26.4747	27.9777	40.1243	28.0102	23.5124	24.9975	77.1057	66.1501	78.1232	39.3397	23.7312	30.9177	10.6766	8.79735	8.98272	4.06667	3.66375	3.92076	9.45776	10.4802	9.89338	18.811	18.0309	19.1258	60.1844	53.24	38.9027	37.3683	44.5152	38.7831	39.9058	42.2391	55.267	28.0112	24.1697	16.2378	4.75899	12.0616	13.281	9.67796	12.5543	16.2176	15.9307	24.8473	20.8687	50.7006	35.9647	54.4356
AT2G43310	1.64575	1.40666	1.6686	0.665955	0.89026	1.26206	1.47434	1.519	2.16227	1.99794	1.54621	1.81913	1.63239	1.96826	1.41371	1.63117	1.4225	1.63282	1.45191	1.50358	1.83893	2.07801	1.37935	1.62295	1.37824	1.38533	1.36212	1.91679	1.67084	1.80059	1.36286	1.78689	2.07308	1.94611	1.54086	1.85051	2.12064	1.16789	1.63443	1.88251	1.53592	1.38168	1.16038	1.88529	1.85624	1.99721	2.83845	1.66921	2.002	1.66323	1.46193	1.8079	1.1968	2.01532	1.36458	2.43708	1.5569	2.63681	1.7202	1.29939	2.33514	1.9977	2.222
AT2G43320	3.02491	3.46248	3.52863	4.43283	5.1004	5.11611	3.28018	3.55956	2.96457	3.24012	3.67723	2.68761	3.33191	2.71756	2.77705	3.17399	3.68801	3.77737	2.74844	2.9242	3.57173	4.91439	5.12627	4.65488	6.6003	6.45036	6.69081	3.65846	5.82192	4.6481	4.71627	4.64306	4.25687	3.98118	4.08952	7.63931	4.64295	6.88458	7.53885	27.3288	15.4391	7.3359	14.2549	21.9518	7.26611	13.6009	13.9853	23.4962	11.2868	13.6157	10.4082	5.72034	11.1636	10.6869	7.59737	7.9831	11.2317	10.1472	12.7472	11.1735	21.6288	16.1987	13.0287
AT2G43330	21.2757	16.9247	19.3486	12.9459	13.2688	13.1504	11.4943	9.8222	8.75675	4.99955	4.91427	5.61204	5.30924	4.77807	5.4303	8.59224	8.52745	8.0858	10.7229	11.2057	10.3673	23.086	27.6677	25.7469	27.7955	26.8169	29.7283	15.1324	15.2509	14.4742	9.52111	9.53651	9.57321	7.31968	8.63619	7.32115	7.96659	9.56606	7.73151	13.8711	13.2491	12.5207	26.4495	24.1329	22.367	31.186	29.5887	21.5806	24.3743	22.0291	18.8795	12.3144	17.6604	13.7448	13.5132	14.6405	10.096	18.0578	14.4936	16.2525	21.3563	19.3401	17.191
AT2G43340	40.8985	41.8869	44.3637	69.8256	53.5347	59.6176	19.8123	17.4134	20.0721	8.47211	7.83891	9.8328	13.8832	16.1311	14.3932	25.0048	26.3631	24.4522	25.5261	25.0152	26.7529	52.2426	48.7817	54.6774	78.2672	68.4508	64.693	20.3579	15.694	19.5123	9.89428	9.85923	11.5849	21.13	21.2106	13.4491	21.9874	23.2218	20.2171	27.3515	24.611	34.5848	19.5614	21.6623	31.161	43.0445	42.0356	21.8961	9.92472	7.67058	10.4444	7.6371	5.78742	5.42389	9.87612	17.5891	8.30285	13.9429	12.3823	10.8919	16.2936	11.2995	27.9735
AT2G43350	15.068	14.3634	15.975	11.5762	11.7827	12.9007	11.9889	10.8971	12.7202	15.6324	14.3982	13.3232	15.8077	17.8038	14.1492	14.0075	15.4779	14.4441	19.0923	16.5093	18.8527	19.9107	18.1265	17.3038	19.0701	14.0058	16.6057	15.5796	19.7622	16.3216	20.745	21.5196	19.7689	22.9409	24.8636	34.4402	18.6147	26.5023	25.4663	43.3934	36.068	27.6356	54.852	35.2894	30.8536	43.9773	39.9975	58.2686	36.3403	49.3182	44.8947	38.9125	38.5355	52.1858	53.4574	45.5554	57.0583	51.3218	59.2736	59.1606	43.0341	60.4636	39.148
AT2G43360	23.589	21.4431	22.2447	20.8907	23.1519	20.6291	20.1962	24.0199	21.2411	37.674	35.8613	32.216	37.9932	37.0276	39.772	36.7114	35.1653	34.9	28.6018	28.0505	31.0906	8.53645	9.50762	8.81953	8.69878	10.8516	8.42201	15.426	13.6521	12.328	22.7515	17.6958	20.8117	25.4179	20.5663	16.2614	31.0751	16.1082	17.258	9.17302	9.93276	12.9738	1.60316	2.70906	9.88433	2.76035	2.92577	1.58939	2.51782	3.66638	3.45258	9.03241	7.82848	5.41993	11.7592	11.3878	8.14349	8.99857	7.5173	7.01022	4.71266	2.5501	4.51957
AT2G43370	6.04292	6.60846	7.02789	3.96528	3.38467	4.46507	4.15801	4.83248	3.68014	4.58619	4.38654	3.94791	4.76585	4.68918	4.64067	5.42253	5.26222	4.75085	6.20086	7.03683	6.2228	12.2811	12.2464	10.8556	4.67906	5.23796	3.54086	5.07352	6.60741	6.42565	4.33154	5.21697	5.92677	4.84674	5.80212	5.56833	6.5423	8.17808	6.42427	8.85316	8.20642	9.29153	18.1608	12.91	11.9199	7.77873	8.84968	7.96393	11.7965	10.9924	9.21083	9.3821	8.21042	12.1267	8.38011	9.03001	8.00089	9.46008	8.46639	9.53059	16.2643	15.6484	17.411
AT2G43375	0.666817	0.797462	0.719429	1.5982	1.16452	1.53381	0.854783	0.891778	0.935632	1.34083	1.94661	1.93181	1.05093	0.965452	1.11563	1.06531	1.45074	1.02566	0.957771	0.707458	1.0101	1.44358	0.696567	1.06906	1.08543	1.49788	1.39334	0.835257	0.835939	0.631296	0.915175	0.966802	0.932969	1.28309	1.06384	1.2642	0.770511	1.85491	1.35047	0.707618	1.02915	1.02124	1.36939	1.38641	1.3478	1.87357	4.27913	2.10135	0.722102	0.859909	0.671957	0.914977	0.838063	0.690338	1.67464	1.90737	1.45609	1.33881	1.51925	1.44499	0.99128	1.52957	1.41037
AT2G43400	9.24248	8.54452	8.32104	7.36487	7.68466	8.22687	5.79891	6.64878	5.4639	4.69947	4.81506	5.19204	5.77564	5.75156	5.33126	6.07426	5.96221	5.6524	8.35496	8.66365	9.59231	9.84471	9.9359	10.3834	9.91549	9.08322	10.1178	6.72721	7.32006	7.2202	7.53358	7.22807	7.58565	8.29296	8.82827	7.68666	7.04366	8.11781	7.31163	9.83274	9.88747	12.0415	10.6938	9.81732	11.4188	9.11179	9.7666	8.16332	10.2658	8.05004	7.44854	8.20276	8.02722	8.69702	11.2902	12.3902	10.5252	11.8406	10.4787	11.8627	12.8056	12.8634	13.1231
AT2G43410	5.79638	6.05794	5.51037	7.40781	7.31524	7.08632	10.2729	9.6491	8.31111	8.10995	8.01538	7.7075	7.63215	7.00736	7.4577	11.0205	13.3011	11.4779	5.38232	4.54191	5.02817	6.44557	6.58087	6.41495	7.14775	6.81872	6.7864	9.27738	9.82547	8.87841	8.27355	8.81904	8.09459	9.33436	10.7768	10.1046	10.9978	11.7338	12.4874	9.89976	8.01958	7.74825	9.49158	13.6305	9.76672	10.6581	10.7357	10.7838	9.73184	9.09656	8.79517	7.97443	9.5875	11.2359	15.5158	16.4712	15.633	16.3826	15.0725	15.4657	11.5578	12.9285	12.2906
AT2G43420	3.01639	2.62823	2.57073	2.23969	3.05191	2.67387	2.5754	2.79683	2.21659	3.20895	2.84505	2.92936	3.04943	3.20071	3.60137	3.56237	3.48083	2.80693	3.17743	2.9945	3.32884	2.71063	3.50331	2.79386	2.80352	2.29021	2.02427	2.81791	3.68239	3.26087	3.13909	3.74365	3.56	3.50512	4.25567	5.05373	3.38859	5.03562	4.34435	7.52707	5.97761	4.40584	6.67337	7.07806	5.17473	6.01341	6.14159	6.96641	6.87028	8.78022	7.26053	5.62326	7.08976	7.94389	10.3556	8.75553	9.10272	9.6562	10.4504	9.93339	7.08812	10.4901	6.1918
AT2G43430	14.2815	13.8998	15.5566	9.22224	8.68523	10.6236	9.84291	10.4174	9.87278	9.0961	10.0269	8.58879	9.88575	9.67512	10.218	11.6486	9.72828	11.514	12.9823	11.2773	13.6996	24.5223	27.1999	24.4417	15.719	14.3221	15.9676	13.4271	15.532	15.0462	13.2925	13.6554	12.8912	14.6247	17.1002	17.1806	16.0195	16.5254	16.1184	21.8184	21.4163	20.0761	34.7513	32.2395	23.1306	21.6423	26.3191	22.6434	23.4617	25.7647	24.1605	19.9649	17.4295	24.0423	23.1344	25.765	20.9618	28.4321	25.7011	31.7726	38.5922	38.9383	33.6111
AT2G43440	0.385415	0.328987	0.199303	0.532851	0.424245	0.37728	0.206354	0.332843	0.522986	0.511525	0.440797	0.357505	0.614394	0.650457	0.499433	0.546707	0.519204	0.59044	0.325578	0.402171	0.305399	0.220151	0.371138	0.220289	0.097027	0.250478	0.132784	0.390856	0.452832	0.435434	0.398275	0.127716	0.10238	0.387383	0.654299	0.336947	0.801231	0.358804	0.392694	0.08281	0.100754	0.482291	0.113471	0.197029	0.12201	0.166961	0.26633	0.08369	0.056882	0.079837	0.045066	0.315739	0.120451	0.235411	0.386865	0.123	0.195407	0.217123	0.120913	0.180131	0.235628	0.172248	0.43446
AT2G43445	5.952	5.18819	5.51647	3.06651	4.5921	4.12067	3.53635	3.67125	3.4797	4.10401	3.11065	2.93019	2.4614	3.45965	2.39536	2.96645	2.31179	2.51159	3.57749	2.93946	4.02469	3.60641	4.09073	4.48901	2.29856	2.8057	2.38717	3.4632	2.92568	2.36551	2.50021	1.81104	2.58023	3.10564	2.10096	2.61751	3.0564	1.8539	2.17728	2.69943	2.9117	3.11524	1.40538	1.1322	4.81742	0.635873	0.760756	0.421858	0.707251	1.69016	1.1812	1.55174	1.60285	0.863039	1.36502	0.991841	0.566362	1.6781	0.934508	0.898397	2.13775	1.21548	1.69713
AT2G43460	282.648	337.943	277.973	267.105	263.262	221.686	234.314	240.484	338.421	307.861	348.874	240.37	371.404	443.013	355.56	342.092	372.789	384.116	430.652	377.153	364.125	178.179	136.577	176.82	130.657	126.682	119.287	215.257	175.821	179.982	130.81	110.928	137.422	265.54	199.928	250.685	348.146	265.773	277.211	308.016	302.107	271.409	230.805	238.255	307.944	157.583	173.462	194.404	136.127	177.252	163.235	127.078	137.361	141.563	215.85	181.293	219.538	231.616	244.247	203.089	239.815	217.81	241.83
AT2G43465	2.85336	3.03586	2.74723	2.51462	2.17407	2.26549	2.68609	2.87824	3.40844	1.91553	2.26011	2.56202	2.19676	2.4568	2.25331	2.75528	2.57229	2.4137	2.71383	2.91799	2.81713	2.30199	2.66412	2.54934	2.33237	1.58953	2.1968	2.94772	2.98824	2.92239	2.88244	2.4722	2.41607	2.48715	2.56424	2.95112	2.47299	2.64455	2.26187	2.24741	3.33345	3.66362	2.9295	2.28733	3.00889	2.46624	3.15785	2.67695	3.00009	3.60756	3.50271	3.38113	2.59421	3.4651	3.35889	3.48855	2.97299	3.50154	2.39675	3.11615	3.87032	3.91806	3.74715
AT2G43490	5.54515	5.47855	5.53475	6.66863	7.13715	7.751	6.54928	6.1476	5.87116	5.82536	6.00831	6.92977	6.72829	7.31257	7.02229	6.69712	7.03282	6.32386	6.24707	6.4508	6.67928	6.78752	6.28922	6.65146	9.26748	8.44467	7.92334	7.86965	9.3152	7.83032	9.85871	10.7857	9.94224	9.25575	8.92357	11.7512	8.10621	10.7113	11.0656	17.9027	15.1368	9.8468	9.75389	11.8907	9.72054	13.2106	12.5972	14.1908	10.6539	14.2699	10.5152	8.78886	12.7359	12.4003	15.2195	14.2818	15.5894	14.9224	17.2071	13.05	11.9037	13.0304	11.5279
AT2G43500	2.12928	1.83533	1.70023	4.36476	5.26608	4.84721	2.76522	3.21681	2.82454	1.94125	2.13939	1.6509	2.09383	1.92649	1.84793	2.43787	2.4442	1.82687	1.94083	2.06525	1.92912	1.13603	1.53947	1.30361	9.24541	7.09442	9.06319	2.96671	3.91966	3.68432	2.47047	2.86594	2.32637	1.60629	1.51021	1.83952	1.88096	1.95254	1.92568	1.72015	1.7074	1.97831	3.03685	2.02813	2.58332	13.6972	19.0039	10.8227	9.15165	6.83588	4.38708	4.13982	8.21272	6.38765	3.3198	3.39508	3.33136	4.78716	4.53255	4.49594	3.26796	3.32116	2.69885
AT2G43510	1.53938	2.44917	2.44555	2.44307	2.52766	2.54088	4.42517	3.64705	5.01428	3.90196	3.9993	4.86317	4.90286	5.14381	4.99561	4.46931	4.31631	3.40303	4.59837	2.5261	3.79797	1.43829	1.12922	1.87803	3.58669	1.84431	2.18888	2.96088	5.98085	9.00698	8.83162	4.39323	5.14442	7.94577	18.9911	13.8463	4.34718	14.7612	10.1587	20.4854	12.0758	4.55817	84.9133	16.5544	7.5402	67.2381	102.873	378.069	1295.25	280.667	262.847	86.3739	107.197	132.671	210.792	583.695	264.358	122.849	426.215	354.643	105.261	340.603	53.1095
AT2G43520	8.27289	8.52996	11.3496	13.2091	10.2401	9.40987	4.5279	5.09084	4.02498	2.35786	3.92004	3.87833	2.77483	3.30944	3.50997	4.08374	2.58856	3.7023	8.84352	6.88594	10.6711	5.93587	7.88449	7.0877	7.51816	7.67152	10.6557	4.37841	4.17995	7.18217	3.46149	3.22705	3.99389	2.1459	2.29208	2.42112	1.67025	2.43432	3.22118	6.25779	4.30972	6.68566	9.23163	6.17125	3.84061	5.18722	11.1019	8.70486	12.3207	11.2413	9.258	8.77721	5.96633	8.36734	8.448	13.1309	9.50882	4.64015	5.96232	8.06883	5.78001	7.15945	7.79113
AT2G43530	35.6902	39.1816	41.4731	42.2582	50.5132	54.99	54.8353	48.3898	64.1485	77.9729	75.6866	91.7399	165.595	206.323	196.02	192.207	210.132	181.277	118.324	118.173	115.182	53.5431	42.8413	54.1817	73.8597	58.7079	66.4466	68.0022	56.9806	73.4271	162.713	71.7973	170.078	358.799	433.549	385.38	325.825	545.715	363.857	107.128	133.971	166.711	182.695	45.6011	81.8409	93.5345	170.525	124.455	334.364	406.577	330.059	343.603	378.799	281.903	623.709	1118.41	657.291	570.923	574.48	794.931	151.919	215.367	224.833
AT2G43535	0.979879	0.616348	0.838891	5.80102	5.71758	5.85858	19.3627	16.3994	23.2087	27.1488	27.9369	29.7239	28.0006	33.5898	31.7773	30.7225	29.7075	32.4534	12.5198	12.4594	12.6203	1.84909	1.53477	1.17327	2.56449	1.45288	2.29879	11.0604	8.37073	8.827	39.7886	23.2037	33.1031	25.451	31.8164	24.7014	25.4958	23.3756	22.8104	5.57643	6.34082	12.7381	3.96787	1.74067	2.57383	2.91611	5.04292	2.28505	5.14004	5.50125	6.78702	29.0985	17.4291	12.4688	11.2942	25.4673	20.5813	10.5579	10.3476	14.6038	4.80699	5.08191	8.52972
AT2G43540	14.0528	15.4886	17.4435	9.48496	12.4749	10.4993	16.6569	18.0618	18.3798	20.5959	18.2326	16.9854	19.5833	23.0484	23.5958	18.2055	20.8069	20.6372	23.8703	27.321	23.3265	35.6645	30.5333	29.7414	25.739	15.7286	20.8745	19.8563	19.0015	27.733	26.6552	25.8939	28.1062	26.7774	28.1658	30.7425	28.63	34.4253	27.3994	38.9432	37.6636	42.0053	69.4192	43.3328	46.149	46.9895	42.9609	47.8966	54.3107	47.3811	49.3773	51.039	52.6093	52.7602	47.7753	49.7237	42.4849	55.7489	53.4763	60.7666	68.9212	75.1007	60.6946
AT2G43550	13.2308	16.7614	11.5293	17.1706	29.1549	20.1108	63.6681	56.7936	62.6645	189.935	189.609	191.268	284.347	316.194	303.355	218.42	238.738	215.543	74.3102	68.1653	70.136	8.56516	10.2485	7.51425	14.7901	16.2342	17.7031	46.0465	39.4662	44.7062	277.9	104.077	207.107	317.295	345.69	221.998	232.036	183.752	123.743	27.7401	22.5798	34.3814	2.93828	2.9252	5.44024	6.69325	5.94977	4.6541	19.1714	21.3472	9.99506	60.502	92.6671	35.1801	41.4163	101.454	36.2009	17.9519	13.708	9.38956	9.01821	4.04815	12.2919
AT2G43560	278.171	271.513	266.335	242.171	249.601	244.604	254.323	247.082	276.465	233.839	252.029	250.287	236.854	240.934	228.857	210.757	188.644	209.876	223.535	230.526	235.348	182.505	188.974	192.965	174.268	172.822	177.762	214.125	183.761	193.939	189.023	174.881	177.36	166.366	160.543	139.335	145.436	127.594	125.016	104.665	132.33	177.563	97.9678	108.191	141.546	101.067	94.6652	81.3155	73.4582	81.4869	98.3538	132.412	119.9	88.629	87.5082	104.917	73.1053	85.5594	61.579	71.7689	103.102	85.5761	116.285
AT2G43570	0.073498	0.032839	0.050708	0.031053	0.031192	0.044039	0.3453	0.109313	0.262711	1.01254	0.439616	0.238382	0.267127	0.250716	0.084469	0.336643	1.5108	0.281398	0.385711	0.210698	0.244451	0.56311	0.89822	0.35099	3.53854	0.23316	0.493861	0.831553	11.0399	3.91325	1.36226	4.28205	1.14226	6.05232	2.53571	55.3256	2.02887	29.3478	21.8648	334.15	80.1924	5.3291	135.933	99.0052	9.30055	171.593	95.3084	368.513	294.374	369.009	270.348	63.5192	211.005	273.67	398.963	186.82	269.512	336.996	595.862	467.563	139.546	301.175	59.4153
AT2G43580	0	0	0	0	0	0	0	0	0	0	0	0.022986	0	0	0	0	0.032062	0	0	0	0	0	0	0	0.023904	0	0	0.091238	0.212869	0.017892	0.080264	0.16353	0.030291	0.245928	0.179331	0.2933	0.03214	0.299877	0.029023	0.164167	0.149168	0	0.095996	0	0.030077	0.192506	0.131756	0.062046	5.22646	0.472297	0.689059	1.31577	5.13429	1.4311	1.19798	0.389522	0.615292	1.07121	0.506788	0.687434	0.455475	0.181785	1.23024
AT2G43590	3.09979	3.81446	1.93887	3.16658	3.94745	0.62354	2.25636	3.0718	3.08827	3.45926	5.14875	4.402	6.01437	5.20896	4.54814	4.87578	14.3258	5.69576	4.67334	3.08425	3.80722	0.024179	0.06526	0	0.042591	0.073407	0.05832	0	0.027096	0.015935	0.166854	0.100875	0.13489	0.218932	0.095815	0.104478	0.142964	0.17779	0.258559	0.182452	0.575541	0.09411	0.448738	0.389917	0.160733	0.146855	0.234434	0.239273	5.55243	0.631019	0.930365	0.2863	3.90524	1.75341	1.02018	2.68365	0.257737	1.24005	0.610667	1.27434	1.28889	0.615487	2.28766
AT2G43610	0.446749	0.628909	0.439128	0.67948	0.398289	0.321061	0.997839	0.498628	0.825608	0.814794	1.09612	1.18664	1.04607	0.971776	0.944087	1.04421	1.57093	1.17358	1.09754	0.256219	0.77968	0.070062	0.220596	0.080081	0.102855	0.106344	0.112663	0.104681	0.287931	0.046177	0.207235	0.205726	0.416937	0.046988	0.123394	0.025229	0.16566	0.171661	0.099906	0	0.085521	0.295448	0.082555	0.100415	0	0.094548	0.056594	0.071098	0.338164	0.050794	0.01912	0.150819	0.061333	0.109222	0.044787	0.245832	0.031114	0.030711	0.076938	0.060337	0.092226	0.031294	0.115103
AT2G43620	0.266479	0.194838	0.200557	0.061411	0.215913	0.130631	0.512214	0.243221	0.519591	2.29698	1.65196	0.835817	1.57398	1.70445	0.772663	1.0431	12.4298	1.19259	0.560951	0.625049	0.81574	0.430303	0.478276	0.238635	0.936151	0.115283	0.824154	0.737285	1.30449	2.00167	2.74431	2.65114	4.17953	2.06292	3.577	3.99198	2.30561	4.65529	2.89571	10.1289	5.46909	1.69925	4.09377	4.57256	3.02846	5.53557	3.49842	5.377	6.25869	6.99046	7.91568	4.76882	13.8267	9.00479	17.9628	19.0083	8.09553	9.55302	12.7569	11.5353	5.67102	7.76404	3.64129
AT2G43630	55.0661	68.6147	55.4102	45.1601	46.8928	37.0612	41.1552	47.9778	47.5715	52.9751	57.5616	52.1177	58.9818	62.5641	57.8027	56.661	56.4135	59.706	75.6138	75.7808	69.0989	37.7847	37.3605	41.8437	29.2782	31.6743	30.6534	40.7886	40.875	34.6428	38.6238	33.9219	35.5645	43.3581	44.6227	44.1561	50.0607	44.6589	47.7062	42.7507	48.491	49.0053	42.4499	40.3405	54.3094	38.7886	40.5386	34.2367	29.6468	36.3039	31.7897	32.1981	38.4489	30.5317	36.3578	37.3778	31.1936	39.7822	36.6742	33.42	41.4798	33.7256	45.5181
AT2G43640	20.7908	22.6167	25.1119	24.6541	19.2595	22.9971	21.0961	24.4128	29.2009	31.2916	30.8628	29.8946	36.1468	42.4895	35.9301	33.882	33.5893	36.2172	38.2635	36.449	34.491	25.725	24.1797	25.6217	22.6324	19.1178	22.6264	19.5063	22.7371	20.5456	25.7249	25.7046	24.2015	34.8709	31.6985	40.6485	32.7058	33.1947	38.0512	52.0277	45.8797	38.2511	36.5216	35.6875	37.4524	31.7345	30.2004	39.8767	18.8843	31.1137	26.6171	25.7248	30.7703	27.4161	26.7275	24.3006	30.0314	28.6235	30.6633	26.151	37.9424	34.8485	35.0269
AT2G43650	8.75614	11.5455	9.86479	11.0136	8.6013	8.07201	8.3421	10.7644	9.93417	16.588	18.3009	12.4072	19.4097	18.6097	19.1209	16.8965	15.8005	15.9494	14.2288	13.6329	14.9424	6.05294	5.67549	7.1655	4.84876	7.08496	5.78101	9.96522	10.6059	8.45019	9.38228	8.81021	10.3109	15.2324	12.4774	17.3102	17.3709	14.906	15.6487	17.4688	13.7235	11.2253	9.71467	12.7853	12.1235	10.4513	11.8616	12.1871	14.1674	19.9496	14.2175	6.69032	10.8848	12.8233	18.189	11.2124	15.9846	15.5516	16.8113	13.451	11.2218	11.3185	11.3382
AT2G43680	31.8725	26.0401	24.4129	16.366	16.9988	13.5564	16.4325	15.762	14.0646	13.6709	15.8469	14.7639	8.89234	8.23479	9.59481	8.57937	9.22617	8.00739	15.8263	14.173	14.5897	19.8094	23.4111	17.4994	14.6811	14.1144	12.9095	13.0888	15.3553	13.4835	16.4998	17.0176	14.9624	9.88858	9.00794	12.1678	7.66616	11.9887	11.4972	46.0331	27.2281	16.5285	51.9414	73.4434	31.7145	35.3891	44.7033	51.1633	42.9182	36.4568	31.9664	27.5724	24.3745	42.7229	30.6847	31.7624	31.7209	32.6002	30.3616	38.327	60.925	61.3534	47.8921
AT2G43690	0.298403	0.281851	0.137083	0.154051	0.112802	0.099022	0.195785	0.123735	0.198367	0.215305	0.371321	0.15734	0.171549	0.198259	0.315732	0.182923	0.245942	0.291248	0.350265	0.206333	0.15115	0.243572	0.297006	0.21901	0.255844	0.158245	0.195946	0.520689	0.299722	0.252465	0.206254	0.280306	0.181306	0.174828	0.245141	0.162928	0.450845	0.325131	0.372777	0.34782	0.424565	0.350348	0.276652	0.410588	0.463076	0.222574	0.294055	0.167322	0.239517	0.303032	0.189984	0.461235	0.274154	0.202336	0.344481	0.378079	0.21601	0.27454	0.31865	0.323719	0.653794	0.280402	0.561588
AT2G43700	0.759833	1.20505	1.06255	1.02084	1.12061	0.855961	0.914525	1.05	1.08319	1.53214	1.67586	1.82786	2.85455	3.09882	2.60659	2.35197	2.48	1.9174	2.32526	2.19321	2.21283	1.70741	1.65081	1.71447	1.92085	1.80464	1.7201	1.55402	1.88147	1.47178	3.92762	3.51986	3.42935	4.5433	5.52039	4.81372	3.51432	3.17362	3.76424	2.22435	3.46462	4.19487	2.7061	2.85578	3.09345	2.15374	2.64756	1.84346	3.36007	2.51927	2.03015	5.02869	5.69567	4.6101	6.47649	9.00411	5.80293	4.34558	3.88233	3.76516	3.80845	3.36893	4.67823
AT2G43710	145.738	153.042	152.741	186.092	194.252	203.106	120.901	137.535	128.737	79.3031	86.3234	80.7394	108.033	105.951	109.933	176.638	181.29	172.217	143.685	146.64	140.895	174.086	169.011	185.06	218.816	230.278	224.642	122.38	120.057	113.142	77.4749	70.9313	73.595	118.675	120.522	98.3223	179.373	157.326	175.166	118.823	114.402	141.076	133.998	171.003	175.088	181.764	214.151	137.773	102.804	93.5295	82.0102	62.3031	67.5012	57.0296	91.7533	106.578	78.7082	148.76	123.131	120.259	129.021	118.414	141.188
AT2G43720	3.85986	5.52834	5.02684	4.05734	2.81326	4.52067	5.12191	4.95446	5.12285	3.83687	4.49838	4.51386	5.41726	7.47318	6.40264	3.69936	4.56636	2.91957	7.15064	5.33883	7.13447	8.5453	4.05486	5.72589	4.99806	4.22981	5.23325	5.01321	4.67627	6.97604	7.12232	6.72416	5.71308	5.60663	6.95864	7.78173	7.49397	7.46754	6.37071	7.22166	10.1827	8.92041	16.1424	10.2505	10.5606	10.5345	14.453	12.4078	13.5434	12.4426	11.262	13.0433	11.3631	16.4783	9.38167	8.00554	9.62418	8.34086	7.27776	10.0043	11.6099	13.4494	14.8458
AT2G43745	1.67885	0.970673	1.68749	0.692486	1.20309	0.453416	0.731115	0.67799	1.09239	0.152395	0.398018	0.564227	0.525769	0.78205	0.471601	0.507787	0.948922	0.80432	0.823684	0.950785	1.34357	1.02267	1.09902	1.33165	0.877227	1.24074	0.796658	0.751277	0.703796	0.747288	0.541829	0.412508	0.23353	0.729267	0.548179	0.695229	1.00392	0.428224	1.20882	0.493619	1.21068	0.666167	0.726162	0.690408	1.37931	0.418581	0.837607	0.518942	0.515295	0.951607	1.0704	0.616424	0.210819	0.7049	0.590817	0.570866	0.299544	0.7294	0.62937	0.489122	0.890902	1.01349	1.19116
AT2G43750	457.638	393.107	439.477	377.821	433.861	391.933	302.341	353.617	335.764	256.864	276.959	257.767	249.524	241.324	256.388	252.317	241.087	245.715	298.508	301.897	313.734	342.106	373.239	360.231	293.469	318.54	294.788	288.675	296.965	249.538	219.956	214.853	192.687	197.333	201.737	177.02	221.868	204.577	201.471	212.164	239.972	265.398	250.01	262.611	329.004	216.101	214.649	160.696	138.85	164.636	180.872	176.679	179.022	162.286	159.005	152.902	146.199	179.504	142.533	158.647	261.417	242.227	279.495
AT2G43760	62.0644	59.1084	66.3103	22.7511	24.5116	25.7895	24.5061	22.1355	24.473	21.6566	21.4806	22.5238	22.1497	27.1373	22.2699	24.0819	26.692	24.6025	47.2536	42.9954	40.3198	59.2029	60.2471	62.0903	27.2404	29.4891	28.9914	29.737	28.6064	30.0994	30.0047	26.6489	28.4391	25.9737	24.6787	25.3881	25.5423	29.8567	26.2044	43.8041	45.19	50.1569	52.4557	42.2463	64.1147	32.8102	32.2973	35.9397	46.2759	45.6527	43.138	40.0974	40.0589	46.4472	38.5359	39.5858	36.8321	39.4831	36.1563	44.6569	49.5357	50.9917	57.1411
AT2G43770	18.6724	20.1651	19.5543	16.7013	15.9822	12.7912	13.1244	15.3526	13.9889	16.4445	18.0542	14.2089	23.2626	20.8875	21.8134	25.5887	25.2253	24.9792	26.7865	26.1888	25.1772	17.1221	18.2345	18.2143	14.0982	15.5034	14.7995	15.2025	18.6388	14.7225	16.5164	15.3873	15.7814	21.7013	21.1482	21.1687	25.539	22.0024	25.5823	30.1072	32.4749	26.5042	21.1178	31.9937	24.8499	18.1328	17.2508	20.5711	17.0742	21.3757	17.7639	12.9671	18.2418	18.1559	20.0148	17.3464	17.8833	20.7052	19.4876	17.7881	24.1906	24.366	25.0851
AT2G43780	18.4465	21.8971	18.2841	18.2895	16.3601	15.6397	13.3039	17.4914	17.7526	24.4427	24.0554	18.9474	32.8635	35.8433	27.5032	32.404	33.3144	30.617	32.4447	29.3305	31.2624	15.2803	13.1663	16.8119	11.6019	16.0237	13.9118	17.8123	19.5152	16.9266	16.4409	15.4516	15.9307	29.1842	25.8321	29.6265	34.5495	35.6174	31.4238	31.0043	36.6101	33.467	25.1196	26.0261	31.0038	23.4202	21.2884	30.7398	38.8221	40.3716	29.4046	21.5238	29.8416	30.388	34.6832	29.6913	28.7672	32.5946	42.9772	31.1593	23.1111	33.3079	28.6398
AT2G43790	23.377	21.3235	22.2834	19.7377	19.3621	19.1019	17.4041	17.1185	16.6699	16.021	17.1325	17.9246	17.572	15.0335	16.7689	17.5237	19.2296	17.7026	17.9345	17.7538	19.958	25.9635	26.3775	26.5212	26.7236	24.2301	27.9531	20.7254	29.0899	22.8772	27.0574	27.7988	26.3689	22.8168	25.1811	30.5229	23.0159	27.8753	29.8054	43.1562	36.7612	30.1379	38.9927	64.1388	35.4828	34.8938	37.1039	45.4336	39.4752	42.9646	36.0254	25.7812	35.7362	38.1587	37.8084	36.5764	39.9877	40.7399	42.4495	40.1589	51.5374	51.3902	42.4644
AT2G43800	1.43055	1.08482	1.00332	0.939173	1.54229	0.703363	0.78902	1.39555	0.967868	1.20085	1.46873	1.02388	1.27742	1.05471	1.59322	0.975626	1.62302	1.10597	0.920542	0.841365	0.801072	0.163555	0.199357	0.153808	0.144388	0.129819	0.169199	0.166159	0.19266	0.143877	0.223278	0.217349	0.182656	0.37553	0.318935	0.395572	0.448983	0.464347	0.684578	0.151515	0.242295	0.242944	0	0.150284	0.155521	0.070746	0.093915	0.064997	0.811756	0.20355	0.070172	0.092034	0.398867	0.171801	0.253632	0.440816	0.372796	0.245798	0.496523	0.398551	0.069356	0.083746	0.415908
AT2G43810	26.2293	31.0453	27.7227	23.2933	19.9328	18.5006	15.2329	15.9836	20.6785	19.4223	21.0357	21.6275	24.765	24.9149	26.7765	29.8395	29.7163	27.8475	31.8271	30.1947	28.4443	27.4891	26.6901	27.7914	20.2471	18.0915	20.6076	17.5595	16.7511	18.5389	18.5591	16.6968	18.9812	21.3412	22.2909	28.8123	27.9997	30.3337	28.9087	34.9841	30.8464	33.6361	34.3721	41.5285	40.4597	24.2528	23.403	27.559	23.4726	27.5373	24.1449	16.4867	21.9193	23.6247	26.1712	26.1951	25.8684	27.185	29.0319	26.1732	36.5006	38.0164	34.8451
AT2G43820	7.31854	6.11831	9.25164	1.8114	1.07542	2.56334	6.69296	6.34767	3.65644	1.91368	2.81081	4.80074	5.81405	5.87692	5.59969	1.58892	8.33619	2.21102	4.06688	4.98593	4.7131	20.2446	22.4654	23.798	5.80139	5.13568	6.54473	21.2279	34.8764	24.319	24.1756	24.33	19.7391	7.32047	9.10528	16.304	4.70001	12.0898	9.99642	25.4559	15.8265	12.8004	64.4084	70.4451	34.7734	16.6731	13.2743	30.3304	107.46	81.3296	68.8904	23.91	50.8852	33.9303	17.4371	33.068	18.746	25.7939	57.9688	23.2799	18.7218	32.8636	20.1973
AT2G43840	0.842201	1.32175	0.690147	1.26869	1.78274	1.68192	1.27361	0.781758	0.892293	0.754122	1.08565	0.592581	1.65838	1.77036	1.9641	1.44459	1.84508	2.05175	1.28564	1.23146	1.44388	0.316343	0.224511	0.271372	0.234875	0.252534	0.241037	0.14939	0.274018	0.274461	0.345124	0.115949	0.111509	0.26782	0.439862	0.467707	0.608917	0.427077	0.427774	0.375442	0.213346	0.210785	0.077055	0.071504	0.221491	0.088172	0.261714	0.1392	0.108145	0.056932	0.027268	0.056278	0.043726	0.07763	0.84573	0.267302	0.509747	0.19705	0.164619	0.215111	0.131626	0.067018	0.131478
AT2G43850	5.5579	5.87254	5.64152	3.3731	2.80632	3.94328	5.42362	5.30559	5.21945	5.66734	5.36581	5.64265	8.49767	8.03525	8.10979	6.29036	6.6255	6.76442	6.1488	6.49239	7.51257	7.72725	8.3531	8.55854	7.23299	5.21974	6.01598	8.62809	14.2513	11.4208	11.3479	12.1458	11.8874	13.3915	14.0645	19.2761	9.10514	14.3825	16.1853	21.1775	23.6187	18.4731	22.2596	26.5415	16.6079	17.0547	17.3399	24.4129	16.605	27.0514	23.9557	16.5026	18.4521	24.0511	28.3447	21.6709	28.4673	24.4308	24.142	26.8661	23.98	24.0406	22.9766
AT2G43870	0.10552	0.084893	0.021833	0.240728	0.026883	0	3.10267	4.07633	4.43022	1.41151	1.66751	1.963	1.15194	1.10731	1.03799	0.948188	0.885495	0.381273	0.274069	0.151321	0.447108	0.022074	0	0.056775	0.136126	0	0	1.13802	0.965125	0.829327	0.195915	0.15355	0.541893	0.177624	0.174943	0.023846	0.026086	0.027026	0.023612	0	0	0.064451	0.039013	0.023722	0	0	0	0	0.251085	0.072022	0.018072	0	0	0	0	0.021127	0.058807	0	0.024242	0.045624	0	0.029585	0
AT2G43900	9.01645	8.84513	9.22854	7.3826	8.48082	6.26462	6.9221	7.03434	5.70655	5.08334	4.69514	4.57389	5.69293	6.79379	5.74241	7.1217	7.11463	6.51144	6.79353	8.13598	6.51676	8.00208	11.1866	8.70364	6.13015	6.20931	5.61892	5.65672	5.61408	5.0867	3.80424	3.69516	3.75576	5.92634	6.01995	5.48701	7.16694	5.70127	6.8802	6.04121	6.55802	6.5875	10.9199	9.14813	8.74759	6.12458	6.19804	4.92754	4.54162	4.78428	4.81704	4.49582	4.42232	4.50825	6.93322	6.7111	5.79027	6.89995	6.64025	7.40254	11.0145	10.1656	9.25291
AT2G43910	186.001	208.528	186.499	168.585	162.219	154.741	175.522	156.736	160.101	135.003	129.044	119.653	128.052	131.315	119.831	147.454	147.546	137.234	193.918	188.919	189.312	190.009	175.951	180.794	180.172	180.25	191.883	189.642	163.048	168.071	160.069	167.228	152.077	175.315	195.591	179.129	177.761	201.118	207.849	191.985	214.242	226.782	218.864	208.566	211.232	205.719	271.245	195.01	139.845	141.275	154.286	186.419	139.26	128.061	220.054	236.799	239.021	232.404	202.801	243.484	190.88	206.756	216.155
AT2G43920	6.07966	9.12595	6.80372	5.65849	6.64327	4.8756	7.90844	8.52233	11.6239	7.71143	7.59663	6.68134	4.44184	5.20949	4.54353	3.65346	4.14712	3.89727	3.94056	4.48226	4.24075	6.53072	7.73386	6.51828	5.49429	5.31312	5.18703	7.84606	8.48052	7.80477	6.00666	6.00281	5.82469	3.6654	3.77181	3.72091	3.45119	4.10988	3.11238	2.74225	3.54716	4.61065	3.5742	7.03008	6.10867	2.89323	3.06859	2.65628	1.40287	1.93672	2.63706	4.88793	2.75725	2.91128	2.15913	2.83947	2.20358	2.44303	1.09057	1.20389	3.03146	2.82041	3.83251
AT2G43930	0.046258	0.371179	0.384006	0.35245	0	0.25092	0.215578	0.051315	0.273769	0.224329	0.220272	0.081109	0.248888	0.590242	0.118795	0.084285	0.113685	0.113246	0.084806	0.198493	0.11604	0.335972	0.065214	0.041355	0.505699	0.073034	0.17346	0.107265	0.321271	0.221104	0.094278	0.155096	0.053495	0.09678	0	0	0.343014	0	0.102328	0.073277	0	0.186398	0.254936	0.569901	0.531033	0.14641	0.117188	0.073416	0.398351	0.260493	0.274964	0.103657	0	0.36612	0.138309	0.091566	0.320697	0.252492	0.263361	0.198315	0.283361	0.192048	0.329584
AT2G43932	0.16416	0.659582	0	0	0	0	0.192641	0.547557	0.390194	0.5961	0.195398	0.290824	0.445829	0.4241	0.281142	0.153148	1.21265	0.268537	0.29845	0	0.209499	0.339892	0	0.438534	0	0.258527	0.2066	0.767707	0.944542	0.670748	0	0.314184	1.69965	0.684853	0.224652	0.923469	0.202815	0.213413	0.727449	1.83235	0.312836	1.32885	5.3472	1.47805	1.89339	1.74149	2.58047	1.30839	1.42054	2.98202	2.67888	2.05228	1.5942	2.4822	1.95498	2.10753	1.13702	1.79047	2.99965	1.84417	1.66566	2.93297	2.67105
AT2G43940	7.11859	5.64397	7.86772	7.28427	7.3074	7.35775	7.06484	6.18318	6.67822	6.74556	6.32844	7.99327	9.21336	9.01605	8.37189	9.04637	10.0261	9.61792	11.4884	10.8328	10.2103	11.6773	8.49342	10.8832	13.1972	9.90784	11.3092	10.6111	15.3686	12.2273	14.5394	16.4244	13.0594	14.1364	18.0167	20.6245	12.0335	18.4201	16.1299	24.8688	29.0042	23.091	26.4393	28.2997	20.1845	23.9945	24.0986	30.5469	22.3283	32.5327	27.5828	23.5547	23.2401	30.047	29.2088	26.8592	30.0011	29.6621	29.2826	28.6495	25.6809	30.7881	25.0035
AT2G43945	111.019	106.045	111.565	105.279	107.649	109.779	99.0287	107.569	103.683	86.2958	87.7123	90.9217	92.764	91.4906	84.6945	102.951	100.946	100.703	107.717	107.973	115.241	93.6282	106.931	101.614	110.831	101.842	103.94	100.893	104.749	103.548	86.1337	82.5716	79.4518	79.431	81.7014	71.9115	94.063	87.6592	91.6264	92.9198	102.548	111.786	73.7916	77.6363	98.6095	85.5948	78.1259	66.9322	66.0848	81.6985	82.0447	73.302	78.0985	73.1801	74.5707	79.125	61.4464	77.295	69.824	65.8395	86.4633	73.7522	81.4546
AT2G43950	21.843	21.6211	19.6597	26.5134	26.8304	26.7771	17.6122	18.7012	18.5646	18.8978	19.8765	17.0018	25.7251	26.2906	26.5421	34.8651	36.1669	32.0943	27.2404	28.7581	28.6849	17.2259	18.0931	16.3637	23.7949	24.5629	23.9858	19.1172	18.7003	15.9685	16.4758	16.3976	15.9982	25.7883	26.3143	27.7418	35.2038	30.1268	31.1171	27.6342	28.2565	27.4871	21.9042	27.4749	22.6423	23.955	28.4376	24.9311	21.4761	23.1758	17.5996	18.1931	19.1967	21.2107	28.067	29.0567	26.0077	30.4253	29.5207	29.5799	26.486	25.8542	26.6612
AT2G43970	249.939	254.226	277.865	248.313	232.311	256.06	199.648	200.545	182.445	199.28	204.553	215.036	272.783	295.878	272.196	252.386	271.782	250.956	291.71	296.373	286.287	400.088	382.643	382.124	367.934	334.568	316.57	267.907	378.035	339.551	314.046	375.429	313.353	442.46	467.562	593.329	369.149	532.345	575.323	565.799	527.833	407.282	727.156	744.291	574.744	654.664	513.176	649.511	506.461	696.066	582.25	478.064	538.784	688.099	691.916	602.876	760.631	737.483	764.159	822.368	696.471	743.973	634.312
AT2G43980	5.82229	5.0534	4.90104	4.16288	4.93901	4.66873	4.36442	5.90181	4.64644	6.04676	6.22991	6.68276	7.34619	6.82528	6.4228	6.57732	7.04658	7.30841	6.91315	6.82497	8.07335	5.97956	6.45625	6.35656	6.69448	5.73319	5.59269	7.13299	8.39751	6.7233	8.73983	8.39796	8.30142	9.47256	9.80397	11.1363	8.91388	11.3958	9.95809	12.5928	14.1472	10.7767	10.046	11.3313	9.45622	9.89052	9.6436	11.1947	10.3273	10.9737	9.62166	10.2525	12.9273	12.4561	14.4788	14.8834	13.249	13.3913	15.5097	14.4025	13.3781	14.8888	13.5677
AT2G43990	0.595455	0.547628	0.581283	0.265485	0.309505	0.335912	0.455803	0.493825	0.580564	0.751865	0.87328	0.74568	1.11759	1.22925	0.906877	1.03423	0.954282	0.944422	0.668117	0.870974	0.740325	0.312458	0.421109	0.486697	0.275689	0.192974	0.223434	0.545492	0.689111	0.541958	0.720264	0.424892	0.723589	0.75588	0.397457	0.450168	0.572504	0.535956	0.495918	0.659358	0.656592	0.563805	0.460047	0.459317	0.449198	0.268823	0.167651	0.22845	0.215078	0.54171	0.454933	0.435318	0.455893	0.282628	0.454576	0.499273	0.538805	0.395663	0.41967	0.388783	0.53788	0.6528	0.411667
AT2G44010	0.037218	0.049828	0.077133	0	0	0.13422	0	0	0	0.04517	0.044395	0.065485	0.016833	0	0.063896	0	0	0	0.068515	0	0	0.038722	0	0	0	0	0	0	0.129795	0	0	0.017897	0	0.03901	0	0	0	0	0	1.11862	0.567472	0.075242	0.30817	0.417346	0.21428	0.1179	0	0.679925	2.32763	0.714912	0.316889	0.083515	0.203404	0.18236	0.223018	0.221809	0.206765	0.20369	0.38239	0.440029	0.190727	0.310371	0.038049
AT2G44020	2.68744	2.5903	2.917	2.44577	2.4676	2.45231	2.36484	2.52932	2.64468	2.98913	3.50228	2.66158	3.62341	3.27088	3.09732	3.45846	3.42747	3.24826	2.97023	3.64832	3.52451	2.14009	2.69463	2.28748	2.21576	2.33149	2.18027	2.35831	2.41824	2.23978	2.9492	2.48293	2.61826	2.88487	2.87774	2.83859	2.94456	2.89095	3.00609	4.07605	3.7763	3.4958	3.32844	4.45489	3.22583	2.82215	4.16324	3.82479	3.52024	3.57091	3.04352	3.00296	3.8704	3.07182	3.76953	3.54997	3.64868	3.74105	2.91487	3.00033	3.73784	3.82002	3.62064
AT2G44040	42.5356	47.0332	35.5333	31.6557	36.9838	26.882	24.4269	38.5367	41.0115	38.8343	45.2868	27.303	46.1619	50.7226	43.1768	32.1221	28.4636	34.4603	49.1269	40.2773	39.87	10.9751	10.3367	12.1605	6.32819	10.3715	7.27099	17.5529	13.324	11.5778	11.1859	8.10891	7.67118	18.4705	10.3145	8.1447	17.7737	7.23455	9.99446	8.82356	13.9322	16.3452	3.1	6.1057	14.12	2.45598	2.72049	2.20224	1.72927	3.3865	3.06434	4.54781	5.17405	3.46253	5.60472	3.9978	2.73075	3.76188	2.66815	2.49183	5.7773	3.37879	6.62254
AT2G44050	115.581	117.006	110.198	95.2163	102.28	86.9935	92.1293	104.92	116.155	100.057	107.143	90.5922	111.936	118.318	114.739	116.629	113.56	113.083	133.249	130.335	125.365	66.5044	62.4323	69.8952	60.1515	61.5696	53.21	73.3607	69.7025	70.4259	59.8755	58.8601	55.3543	78.3912	65.386	63.2311	84.962	66.6055	73.6424	75.2071	85.2879	84.4476	56.2559	58.6881	74.9899	53.1749	54.092	44.712	42.5988	49.568	47.519	46.2887	37.5585	42.4811	60.6825	53.7468	45.7371	58.0651	51.7607	53.9505	66.1651	59.5585	69.7874
AT2G44060	87.2333	91.1201	90.0153	116.438	124.371	139.395	161.99	164.439	144.037	132.251	118.027	135.241	131.651	118.555	127.436	149.499	139.501	140.287	129.796	141.009	133.779	121.232	115.216	115.339	177.394	167.278	171.563	190.611	176.801	169.256	159.94	153.205	158.29	180.935	192.913	195.794	175.055	203.79	205.568	242.515	222.738	197.947	152.536	132.494	153.375	224.641	166.704	203.678	168.333	198.714	164.957	143.73	173.581	156.877	224.712	183.33	192.326	236.068	224.271	243.671	179.272	185.146	173.599
AT2G44065	22.7162	22.3974	23.2537	19.9932	19.9313	19.4823	21.1898	21.7774	22.849	25.6085	25.4962	23.9064	30.502	29.9176	28.7945	32.2699	31.1726	33.8029	33.5562	31.2054	30.274	28.2488	25.0744	25.7573	20.2007	19.5571	20.1429	23.2032	24.8604	24.1464	22.6291	22.8654	23.1834	34.2539	31.1676	41.9622	36.2674	39.6187	39.0712	51.039	48.929	38.7478	40.1894	40.7038	38.3459	36.6143	28.0023	42.1297	22.4205	37.2597	33.4615	27.6411	31.455	31.3187	37.9836	32.2711	35.2121	38.1363	39.213	38.371	38.3444	38.6592	36.819
AT2G44080	0.985006	1.09358	1.1071	0.677808	0.716225	0.455686	2.4424	1.91304	1.40669	1.47036	1.34555	1.49127	0.791661	0.97157	0.70265	2.34365	1.6303	2.62948	1.30088	1.65304	1.58088	1.55645	1.14991	1.25794	1.18887	0.936664	0.920588	4.27473	3.61615	3.81148	3.55778	4.0116	3.11188	1.50753	1.1637	1.83974	3.37405	4.22035	5.11485	8.08783	3.97974	2.45611	7.13822	8.21596	3.6426	1.577	1.67549	3.35674	8.54231	3.79836	3.89421	3.57439	4.43456	4.75131	4.02841	2.976	8.5751	2.70329	3.35268	5.58339	4.31619	6.40656	3.5272
AT2G44090	19.6359	19.366	17.7325	17.5339	19.0922	18.4353	18.6566	19.4859	17.865	16.6932	16.2947	16.7302	20.8201	20.0845	20.9135	24.0813	26.7092	22.9674	20.5425	22.3492	21.7413	19.2709	21.2264	20.7006	27.727	25.905	26.0336	21.6238	24.8861	22.6208	22.5492	20.9159	19.9598	25.3277	26.4063	24.75	26.577	30.5976	29.5193	23.9317	27.4108	27.0183	20.9545	24.5671	25.2664	28.0894	30.1852	22.1943	19.6813	25.1946	20.7822	19.5028	20.0858	20.3265	33.0058	32.8606	25.8626	33.3447	28.8788	30.0451	24.957	24.0057	25.7618
AT2G44100	25.4238	24.191	24.3846	23.3024	23.9794	24.0069	24.3059	24.3345	22.5374	26.3866	25.5049	27.2576	26.958	24.6728	26.7256	27.8789	28.012	26.4426	26.9186	27.528	28.6276	28.0331	27.781	28.5311	29.8013	28.0318	29.4612	31.7632	37.5848	30.7649	43.403	42.7249	39.9758	35.333	38.9616	46.5972	30.0772	36.835	36.7169	60.3499	50.7182	41.8786	49.2139	58.1178	41.6082	51.0604	46.6393	65.1821	63.5735	71.244	57.1924	53.7859	60.8083	75.3167	64.8276	57.2245	70.0455	66.601	68.5208	69.2519	56.0918	66.8738	50.5319
AT2G44120	114.991	134.061	118.65	111.796	103.073	87.7493	92.5345	110.312	124.889	155.898	173.508	117.561	197.167	180.025	178.299	167.209	176.441	176.924	179.249	159.836	154.384	64.7209	51.2709	66.5693	44.6875	52.2586	45.6196	77.7992	69.8611	63.309	53.7951	48.8085	49.8623	125.131	98.0366	120.752	168.738	120.691	134.28	136.932	131.427	100.883	94.9812	118.901	139.016	68.5601	79.1573	81.8618	40.1523	66.8868	53.1443	38.0007	51.0467	50.3579	107.306	78.8365	100.388	99.5887	115.714	82.8948	111.008	88.9358	95.9574
AT2G44130	4.63891	4.24466	4.734	1.28228	1.20802	0.691527	2.95291	2.24459	2.34085	1.25076	1.15499	1.38314	1.09784	0.904929	1.16877	1.82868	3.33281	2.95856	2.25512	1.68254	2.11914	3.28127	3.83474	2.88693	0.550204	0.638074	0.751109	3.19631	2.51174	2.39657	2.70728	1.64204	3.11791	0.952301	0.844642	1.30898	0.694851	1.13054	0.828615	2.40335	1.66616	1.26178	4.14806	6.2646	2.08924	0.408263	0.79355	1.90568	8.01559	2.96793	4.97422	4.01748	2.76647	3.92319	3.8867	3.72352	2.64315	1.74809	2.60649	5.64376	24.4214	16.8323	4.4229
AT2G44140	6.47906	5.87174	6.09122	4.68296	4.57966	3.9537	4.9244	5.17029	4.6893	5.18765	4.94669	5.17124	5.08887	4.84056	4.71856	5.06123	5.01293	5.05888	5.83784	6.26873	5.89949	6.72842	7.24255	6.89904	5.74475	4.88298	5.42732	5.53474	7.53897	6.51501	7.05422	6.80641	7.15165	5.5474	6.10938	6.7446	5.92956	7.04442	6.74554	10.0333	9.1682	7.83525	10.529	10.636	8.5413	7.4915	7.87412	8.49143	12.2689	12.6685	10.4852	8.67079	10.9306	11.6053	9.2549	9.92807	9.31807	9.78067	10.3411	10.8247	11.291	11.8477	10.7327
AT2G44150	7.49768	7.1305	6.49848	5.45096	4.90856	5.41998	7.79376	7.58441	7.69115	8.25108	8.76839	8.87718	7.46593	7.77904	7.92601	7.68528	7.9491	6.97066	7.79958	7.22697	7.38856	6.89898	6.9658	6.86657	5.21047	4.95522	4.43165	7.28597	7.15145	7.43263	8.63336	7.83673	7.96703	6.92012	6.62273	6.91106	6.63421	7.90583	7.4782	9.51829	8.64004	9.45499	8.27893	8.33291	8.3001	5.43271	7.22137	5.37858	8.87114	8.75507	8.55474	8.42287	6.60195	8.81244	7.88209	9.24843	6.76441	7.91519	7.28878	7.63689	10.2579	10.7801	10.5516
AT2G44160	71.3029	70.5787	66.1716	75.8624	81.3102	73.0183	71.314	73.3787	78.7474	71.4506	74.5358	63.3015	60.9035	58.6354	61.9164	72.064	66.7178	72.1037	57.8753	57.4092	56.2853	45.7759	55.9615	52.6974	56.8184	61.748	63.3948	70.2976	56.5725	55.8575	49.1799	42.7668	43.5048	44.6284	41.7857	31.145	57.8471	47.6789	49.8038	44.1814	43.8568	51.2734	22.75	28.9851	39.246	23.4683	27.9693	20.9971	27.9929	23.9156	25.3226	18.557	18.8204	19.67	21.8524	24.0245	17.9196	27.8456	22.0628	23.7866	28.2135	27.5341	34.506
AT2G44180	4.21558	5.38893	4.63835	2.99594	3.65037	3.67768	3.24194	3.80749	3.83041	5.13076	4.62777	7.50398	12.8522	11.711	10.2103	5.22044	8.27101	7.27683	6.85273	5.88771	6.71591	7.13671	7.1861	6.35383	5.68817	3.37358	3.67479	9.46326	22.2339	11.2932	15.4051	19.5058	15.4672	18.5497	20.8213	35.8932	6.12642	19.8268	24.4447	54.672	44.9837	20.3742	60.8175	73.5874	25.9233	38.8677	28.2559	71.4884	30.1371	56.9672	46.4854	26.2309	30.5064	47.1442	44.5969	37.9982	57.8092	43.1221	50.5241	47.1461	50.3739	57.8739	37.4322
AT2G44200	7.86591	8.39469	6.88419	8.58226	9.14376	10.4003	9.28882	9.0457	7.55076	7.51896	9.61378	7.95068	9.51705	7.89832	9.06244	9.56371	9.25053	9.36339	8.18208	7.62231	7.48226	9.93368	10.2803	9.89598	13.9709	12.9437	12.7575	10.0069	12.5685	12.2306	14.2433	12.6678	12.2796	11.9432	12.1691	13.6472	11.9524	12.2955	13.923	14.914	12.7917	11.0156	13.6544	15.1474	12.3542	21.0937	22.6732	18.0215	24.3727	20.2112	16.6875	15.5193	20.6536	22.0625	21.9577	21.9151	23.6608	19.0965	21.6113	19.4856	16.5997	18.4711	18.2518
AT2G44210	63.8441	66.091	63.5349	55.1549	50.7436	57.5387	70.4678	69.1654	68.7339	48.5402	53.1599	52.2284	67.0842	69.8918	67.1469	43.6546	45.0103	44.8377	43.8081	44.6065	42.217	68.0946	77.5428	70.8989	55.8259	52.1471	56.38	91.3686	117.002	85.0255	67.7276	76.1433	67.1749	61.3397	78.6287	79.9446	46.6429	58.9635	66.5898	66.1724	60.0114	62.2885	117.944	114.25	89.7104	76.3162	66.3402	100.558	62.6798	98.4004	98.8919	56.6197	54.0317	62.8712	56.0354	68.2992	69.8904	64.5491	72.1169	66.6498	64.0231	78.8117	66.3537
AT2G44230	30.4357	28.3745	24.9512	25.8437	25.6323	22.7619	26.1035	23.4943	29.3006	21.0463	27.546	19.943	20.6892	22.3562	27.1886	18.3441	19.5644	21.5735	21.6902	19.1814	15.8857	17.5593	20.265	16.9999	18.6868	19.6002	21.2452	21.2006	17.0623	17.5095	12.8843	9.61342	11.5404	11.5063	11.2518	9.79755	13.5843	9.7499	8.50685	9.75796	4.7658	8.47688	8.24188	9.68726	7.57383	13.4961	17.5103	10.7921	9.12115	11.2226	11.4335	5.72455	5.34352	3.34999	5.72944	5.79415	5.08345	7.26093	4.75893	5.47085	7.89134	4.55017	6.34622
AT2G44240	0	0	0	0	0	0	0	0	0	0	0	0	0	0	0	0	0.191308	0	0.043214	0	0	0	0	0	0.257566	0	0.039157	0.072809	0.728632	0.074907	0	0.007535	0	0.130518	0.06431	2.31447	0.019143	1.34769	1.1467	63.6304	7.69402	0.221268	79.7507	44.4278	1.42131	72.1454	20.7384	264.279	17.0693	91.6515	52.6516	4.31059	5.45542	8.41633	44.3107	8.98633	41.1718	42.0836	70.3882	114.887	19.7107	34.0581	3.14001
AT2G44255	4.12917	4.17818	4.58163	3.52225	3.53951	3.11463	3.78403	3.28933	3.38735	2.91159	3.7982	3.80096	3.80324	5.16954	4.12681	3.38914	3.61653	2.89237	4.27814	4.5467	4.33867	5.17087	5.09877	5.56729	4.37539	4.88717	4.49749	4.2607	4.24882	4.30659	4.60814	4.06839	4.25523	4.67613	4.73874	4.46663	4.06159	3.77842	4.33712	5.53285	4.48867	5.2282	5.60829	5.20403	5.91897	5.63537	5.99329	3.87476	4.73298	5.15504	4.87723	5.46858	4.92919	4.9108	5.69342	5.61361	4.121	5.71249	4.9579	4.20781	5.6382	5.399	6.65699
AT2G44260	1.87755	1.53922	1.77584	1.1502	1.63858	0.974358	0.85114	1.64978	0.831677	1.41373	1.37771	1.34299	2.0466	1.68927	1.32887	0.936493	1.62574	0.910964	0.812597	0.928343	0.876019	0.377203	0.52906	0.263647	0.409665	0.361581	0.277465	0.424423	0.234394	0.3871	0.412229	0.47511	0.467372	0.373351	0.135218	0.11061	0.550827	0.296201	0.167642	0.156568	0.083266	0.084671	0.120572	0.070312	0.13959	0.200646	0.054921	0.059435	3.65183	0.099054	0.186301	0.0664	0.869785	0.616359	0.037492	0.037505	0.225598	0.068605	0.315299	0.13482	0.090269	0.035025	0.115957
AT2G44270	6.98412	8.73395	8.12138	6.76244	5.66002	6.8845	7.35675	7.64807	9.54739	9.87639	9.43064	7.99282	11.1099	12.1117	10.3455	10.5575	9.11223	10.2862	11.304	11.1845	11.2229	9.80412	8.19926	8.95891	5.53978	6.4358	6.2057	8.23874	8.29722	7.99014	6.88741	5.45721	6.12953	9.89959	10.3086	9.80776	12.5747	9.22982	12.0257	13.0611	14.5386	12.6765	15.35	14.4526	14.8372	8.89797	11.9462	10.9967	9.50313	11.2819	9.8682	7.91171	7.37536	8.49352	9.26404	9.12552	10.2336	12.6795	11.7293	11.0815	15.2729	15.2906	15.8459
AT2G44280	1.61306	1.27409	1.33265	1.42177	1.72723	1.19204	1.15563	1.58698	1.67009	1.59677	1.29672	1.5255	1.65106	1.98701	1.61394	1.71564	1.62007	1.63874	1.18592	1.54141	1.3276	1.19157	1.41477	1.19112	2.04522	1.3356	1.49999	1.1343	1.79767	1.4561	1.57382	1.70381	1.50851	1.77409	1.8096	2.2142	1.35116	1.57039	1.79364	3.47819	2.79836	2.11975	3.44483	5.14262	2.10795	3.87474	3.92438	5.79605	5.08953	5.0272	3.87769	2.72869	4.66222	3.41803	3.73722	3.68436	2.91727	2.92162	3.49618	3.50688	3.22241	3.91967	3.13888
AT2G44290	6.7501	8.32292	6.58696	8.02677	8.73907	8.92366	8.5409	10.7122	6.6789	5.84147	5.81692	7.5647	12.2428	9.96533	11.4364	17.1841	16.892	16.3444	20.4712	20.4911	18.8734	24.4519	21.9585	20.8643	33.1891	23.2809	20.466	25.9781	74.3486	33.898	16.6238	22.493	18.0306	35.2467	44.5173	105.491	30.16	76.0123	100.823	321.144	241.373	93.707	129.988	234.527	77.9519	144.688	71.9582	210.141	37.6711	152.362	120.569	40.4719	70.9637	84.6467	135.683	74.8141	119.681	100.562	138.34	112.517	182.001	121.605	121.883
AT2G44300	8.30385	8.92358	8.76615	13.1792	17.2316	8.86796	3.35394	3.61846	2.56305	7.62183	7.87921	6.92334	13.7505	12.1339	12.4252	10.0029	14.8256	11.3039	8.1072	8.61764	10.6169	2.48198	2.35597	2.21158	1.62249	3.66944	2.54713	1.27617	0.825308	0.773193	2.07977	1.70697	1.34651	3.34353	2.4809	2.06479	5.25092	4.78763	3.25935	2.49228	1.84295	3.55378	0.800554	1.01127	1.00259	1.63241	1.5084	1.58595	2.91814	1.82209	2.11371	0.542186	1.76164	1.2213	1.99537	1.21768	0.984375	1.67606	1.39876	1.24751	2.01694	1.34557	1.64956
AT2G44310	91.095	115.252	97.9066	124.75	133.694	128.456	181.217	176.111	210.157	245.248	224.638	215	346.969	400.207	322.333	315.987	313.872	320.857	222.857	209.12	197.383	150.567	130.414	138.694	171.815	167.428	179.081	189.236	183.638	197.251	279.733	240.85	268.093	455.066	454.554	468.792	475.418	455.22	473.211	245.793	309.156	289.605	189.54	154.917	218.357	235.702	234.186	239.746	133.487	182.707	151.319	282.999	283.405	231.325	373.873	323.55	322.015	334.429	313.083	280.974	216.678	224.413	252.708
AT2G44350	40.9181	40.8428	39.9389	36.4809	40.1198	35.7807	39.9648	45.4928	40.1896	47.6606	48.1266	47.1854	55.7014	47.5474	55.4549	63.2697	60.6041	58.5962	58.5888	59.9157	60.7346	44.0355	43.0646	47.1155	44.4538	43.5789	45.4961	53.9744	61.593	51.516	55.0875	60.3383	53.2559	63.266	69.7482	80.5997	67.7425	75.9659	77.1535	109.105	93.5569	72.2814	61.9041	79.3014	65.0353	60.2495	52.2127	73.0189	80.7295	72.5815	56.868	47.8293	59.1344	62.9121	82.1243	77.0275	92.3708	90.8733	108.018	88.3097	74.7109	95.5754	73.0631
AT2G44360	25.5658	28.1925	27.8066	31.0901	25.4526	31.4531	30.1072	24.2129	30.8109	28.3552	28.2892	29.321	32.9198	32.6158	31.6647	31.4213	35.996	33.6589	35.4606	32.7809	33.2012	36.812	33.892	38.278	40.2804	36.3263	38.4989	34.1767	36.4688	34.0941	39.4721	35.2179	39.8255	41.8599	43.5028	46.342	32.879	42.3867	37.5128	53.2261	62.6875	52.8239	56.5923	53.8174	46.4219	56.0321	64.2284	69.2145	40.5325	50.2799	49.6229	45.1027	46.8382	50.9519	47.6032	51.8967	48.2823	56.2131	50.0819	47.828	57.6788	58.8206	60.9617
AT2G44370	0.043479	0.029148	0.022492	0.08266	0.138451	0	0.076687	0.12134	0	0.052869	0.052045	0	0.029659	0.083456	0.056265	0.01993	0.080476	0.089247	0.02016	0.062345	0.027097	0.045467	0.061348	0.019489	0.040052	0.138014	0.027418	0.076431	0.203865	0.149839	0.022417	0.042165	0	0.114341	0.030029	0.147351	0	0.417633	0.559247	1.37131	1.7898	0.77435	1.66746	2.88321	0.932026	1.42639	0.936352	3.3389	1.12851	1.18673	0.67004	0.048933	0.238813	0.451731	0.23977	0.304592	0.333136	0.478318	0.998616	0.775297	2.22213	1.46236	1.86017
AT2G44380	0	0	0	0	0	0	0	0	0	0	0	0	0	0	0	0	0	0	0	0	0	0	0	0	0.194567	0.083909	0.066627	0.092828	0.773469	0.145634	0.027221	0.076788	0.06164	0.027805	0	0.119371	0	0.101729	0.295291	0.960708	1.61899	0.241862	1.68492	3.68526	0.550831	1.59511	0.670402	5.68239	0.54326	0.961079	0.565406	0.178515	0.290228	0.258925	0.105998	0.158522	0.515607	0.181659	0.576302	0.570981	1.36297	1.0727	1.03396
AT2G44383	0	0	0	0	0	0	0	0	0	0	0	0	0	0.225579	0	0	0	0	0	0	0	0	0	0.155562	0.31829	0	0	0.408655	1.20465	0	0.355617	0.167114	0	0	0	0.196425	0	0.226793	0.774225	0.556411	1.66387	1.76723	2.43834	5.30374	0.806207	2.2216	1.83261	7.0919	0.566922	2.77869	1.50065	0	0	0.220185	0.865574	0	0.483425	0.238001	1.19657	1.12097	2.12451	1.19945	0.532973
AT2G44400	0	0	0	0	0	0	0	0	0	0	0	0	0	0	0	0	0	0	0	0	0	0	0	0	0.080209	0	0	0	0.10167	0	0	0	0	0	0	0	0	0	0	0.562996	0.335411	0.088819	0.162951	0.099099	0	0.747776	0.452802	0.914002	0.095081	0.397305	0.075049	0	0	0	0	0	0	0	0.201058	0	0.179362	0.121424	0.089384
AT2G44410	9.77975	9.03801	10.6325	8.95044	9.47649	9.53572	11.1845	10.4354	9.83757	11.3515	9.83687	11.8976	11.1843	11.4766	10.8672	11.0473	10.51	8.98633	10.333	10.0504	10.7022	13.0943	15.1853	12.7494	11.7845	11.2932	10.3466	13.1758	14.3793	13.1551	17.0034	15.735	14.4414	14.2391	13.8831	16.0674	10.3398	14.7097	14.039	20.7044	20.2312	16.4622	24.9981	26.6221	20.3986	20.6066	20.6188	26.0512	24.5829	25.1582	20.2315	16.8828	23.0945	22.9215	24.7759	22.7384	23.7357	22.8483	24.5967	23.1728	24.9618	26.6027	21.4439
AT2G44420	5.35556	5.5332	5.70009	4.41499	3.75548	3.57687	4.63452	4.16479	4.73971	4.51253	4.818	5.18275	7.46033	7.74456	6.88793	5.66356	6.3996	6.27024	6.00778	6.39112	5.9778	6.95185	7.24594	7.17698	6.30399	5.42442	6.2842	6.87953	9.2664	7.64705	8.13202	8.59679	8.67084	8.24936	9.15892	10.7268	5.72016	10.7821	9.09181	13.5446	13.69	10.6041	18.7004	17.8753	12.273	14.7198	18.1368	22.1902	17.4459	21.4463	18.712	13.0224	13.6334	17.7634	16.2151	16.3929	19.1154	17.1378	16.7883	18.8914	15.4045	21.0113	15.0633
AT2G44430	1.97432	2.11757	1.85593	2.97944	3.13964	2.82599	2.57892	2.25554	2.29201	2.77874	2.60779	2.46413	3.13107	2.78442	2.95561	2.87455	3.1406	2.7461	1.93387	2.23727	1.94842	2.58315	2.93356	2.70911	3.31822	3.15756	3.1047	2.15126	2.46984	3.12623	4.62118	4.53211	3.71016	3.91412	4.00388	4.46832	3.80193	3.62879	4.1518	4.69803	4.00319	2.96392	4.37976	3.45184	3.41957	5.93196	7.70549	5.69268	8.49471	5.68133	4.18864	5.7644	8.0972	6.57414	7.00478	7.15136	5.97098	5.75268	7.77256	7.39173	5.73832	6.56255	5.80627
AT2G44440	4.9751	4.64318	3.85081	4.76834	5.37942	6.31529	5.20116	4.80454	4.63623	4.965	6.1039	5.65868	5.01818	4.95002	5.13509	5.28059	4.26057	5.1451	5.05733	5.25765	5.22981	4.45025	3.87421	4.03491	5.24585	4.98027	4.71448	4.57734	3.9421	4.48994	4.70922	4.66432	3.85941	4.83205	4.09399	4.30765	4.60464	4.15158	4.70973	5.46591	4.94546	4.59354	3.9667	5.35792	4.17108	5.37914	5.75929	4.47655	3.76166	4.87269	3.72046	3.27472	4.05241	3.79208	4.3149	4.86212	4.07087	3.97105	3.88579	3.75125	4.42607	4.23236	4.08192
AT2G44450	0.4468	0.47238	0.475925	0.325992	0.241741	0.461241	0.143764	0.348406	0.291385	0.362564	0.259792	0.252711	0.370535	0.346865	0.245943	0.348347	0.435012	0.334266	0.56724	0.738609	0.623204	0.440117	0.574182	0.304553	0.300526	0.043056	0.239818	0.222996	0.25508	0.234073	0.630884	0.342925	0.316992	0.342481	0.431339	0.35282	0.368203	0.814179	0.288878	2.4087	1.63716	1.18936	1.60551	2.27025	1.05471	1.09028	0.737605	1.42365	10.3678	2.50318	1.83699	0.442646	1.15587	1.52082	1.10196	13.8779	2.09707	1.23219	3.79062	2.15722	1.44558	2.3067	2.29948
AT2G44460	0.238168	0.091334	0.128953	0.043114	0	0.040649	0.05357	0.025393	0.094986	0.069042	0.040823	0	0.015531	0.014532	0	0.010428	0	0.028017	0.137412	0.130293	0.08461	0.48795	0.160402	0.051072	0.042001	0	0	0	0.133705	0.094198	0.011757	0	0.026576	0	0	0.102878	0.01402	0.696326	0.892463	2.4094	3.33268	4.56881	13.4261	8.18384	6.49363	2.05553	2.04043	3.34358	1.68356	3.45908	3.58685	0.230246	0.468842	0.844412	1.71036	1.6772	4.87637	1.94061	3.68806	7.21527	3.22464	9.20638	12.5353
AT2G44480	0.013391	0.053907	0.069219	0.033938	0.017078	0.024008	0.031598	0.014982	0.032022	0.032599	0	0.047609	0.036648	0.034306	0.023167	0.010784	0.033096	0	0.037403	0	0.183234	0.135387	0.075719	0.115776	0.111466	0	0.084713	0.047263	0.015769	0.048707	0.152533	0.202205	0.282173	0.056455	0.037097	0.151722	0.049658	0	0	0.102369	0.077107	0.164144	0.533447	0.180833	0.202409	0.269578	0.678603	0.490675	1.07502	0.290374	0.282804	0.410106	0.516294	0.940937	0.672772	0.511373	0.766102	0.517025	0.401146	0.643325	0.471969	0.54666	0.223611
AT2G44490	26.9408	29.4057	25.4211	31.2065	30.9446	33.3232	53.2764	52.8621	51.7182	62.5882	64.168	67.1531	58.756	57.2536	54.3641	41.0665	44.3574	46.6507	37.6649	40.9893	41.4834	36.4102	39.7501	42.2246	59.2157	49.3159	61.0052	99.4601	120.81	92.9687	124.864	120.22	108.281	64.5022	75.1543	77.6665	59.6393	66.5262	71.8142	93.9807	90.9855	80.498	78.6236	110.234	63.5949	78.8807	101.664	101.019	151.409	130.498	125.103	113.698	131.044	147.504	100.411	99.6708	116.489	90.1292	88.5603	93.981	98.5755	104.235	93.176
AT2G44500	4.05731	3.31647	5.55025	1.34002	1.32819	1.77582	1.57599	1.3422	1.24067	1.16182	1.61493	2.64744	2.96948	2.03055	2.01052	2.44441	2.24815	4.00407	3.97738	3.87691	4.62333	18.6104	14.3748	18.7773	3.95927	2.7282	4.14267	4.17034	6.30311	4.25726	5.61659	5.04274	6.7079	2.72651	3.11919	6.17207	3.86848	5.8636	7.76887	17.5698	14.2626	10.9856	36.056	49.0229	20.2399	13.1693	14.9497	25.6745	20.1353	21.5313	18.157	5.39911	12.9168	13.4331	7.53826	16.2264	14.6818	12.599	19.2944	13.5986	17.9095	26.7126	23.2497
AT2G44510	1.59649	2.11731	1.89238	2.18242	1.92037	0.99806	1.54214	2.10475	2.35589	3.77528	3.91129	3.16663	4.90129	5.14417	5.06667	3.9016	3.07878	3.47954	3.96628	3.88608	4.31131	1.20205	1.06395	1.48198	1.2416	1.4817	1.13283	1.89535	2.52851	1.63452	2.59457	2.24876	2.62031	4.47607	3.5974	4.99174	3.23725	4.27112	3.83918	5.79456	5.77649	3.85848	4.19877	4.84154	3.39333	4.08371	6.11307	6.79797	2.64016	6.66126	3.9525	2.70736	2.88559	4.44862	4.95098	3.34545	4.70156	4.09996	4.91017	3.39717	3.24709	3.70293	3.00209
AT2G44520	19.696	18.8963	19.938	15.6132	16.6173	15.443	17.5154	19.4728	16.8681	21.3084	20.6007	19.7104	25.0135	22.9158	25.7835	30.6016	29.323	27.4344	28.3168	29.0248	26.8931	18.2201	17.7554	19.7486	17.9209	18.6385	16.1467	16.9968	23.2733	19.8257	22.8	21.5461	19.1589	24.6341	27.9248	31.4046	30.9164	30.457	32.2563	42.3349	36.4867	28.5142	23.6789	34.3153	27.505	24.2242	23.8012	30.0067	24.7773	28.4217	22.7529	19.2538	25.0601	25.4378	33.6763	29.5452	31.663	31.5606	35.5519	30.0143	30.6296	29.314	28.598
AT2G44525	22.2738	23.7205	26.6283	20.7551	19.5527	21.6215	22.7128	21.6853	22.068	20.3537	21.311	21.1865	21.4387	18.0198	18.3101	21.7688	24.7658	20.153	20.6438	21.4951	24.9884	28.7559	25.3786	25.8161	26.7103	25.7791	26.6094	27.1556	26.6237	25.2052	26.9766	26.0772	20.6827	27.0183	25.8546	31.3018	25.7721	28.5311	30.5676	33.6722	33.5649	32.9903	40.7229	33.3601	34.8917	35.6103	35.5988	37.935	29.4853	35.2286	29.9284	28.5524	28.1969	33.6217	36.1952	35.8595	34.6865	34.4233	33.7592	33.6162	35.9261	38.6739	34.8594
AT2G44530	16.3983	16.5461	16.8284	14.797	13.05	14.2292	14.9725	14.9502	13.2979	13.4691	15.2581	14.692	16.6065	17.3445	17.6912	19.9789	18.2417	19.0319	20.942	20.9141	21.0659	20.2168	19.7549	20.8325	16.5668	18.1431	15.9068	19.3141	23.2672	19.4222	22.0709	23.0866	20.9873	23.1925	26.2608	30.5861	23.9162	24.7604	26.4846	41.8898	36.0586	28.6119	30.8767	36.7595	26.3458	26.4047	24.2146	30.93	32.0274	38.1625	30.0956	28.8954	33.1274	38.5394	37.4669	34.2089	37.6189	38.9808	35.4943	36.507	40.9177	40.8041	38.3451
AT2G44578	0.086616	0.05795	0.179672	0.219846	0.220069	0	0.303004	0	0.1026	0	0.309544	0.076015	0.351879	0.276388	0.630801	0.552696	0.425898	0.60114	0.039751	0.371687	0.325645	0.134921	0	0.153909	0.5135	0.136827	0.162549	0.150793	0.150585	0.325624	0.17675	0.062294	0.601536	0.04533	0.178191	0	0.642312	0.222469	0.527514	0.411471	0.576746	0.087343	0.397946	0.14557	0	1.18819	1.59075	0.068755	1.02611	0.488229	0.956896	0	2.24524	1.11501	0.561466	1.71637	2.16278	2.425	1.0363	1.41708	0.531217	0.12001	0.353113
AT2G44580	2.94961	2.80645	2.92632	1.99945	2.33885	1.78486	2.32327	3.16264	4.19842	6.46797	8.73326	5.50889	3.71056	4.54508	3.46707	1.76307	1.82131	2.35442	2.34288	2.16535	2.24193	0.880065	0.726662	0.50837	0.411644	0.626646	0.346664	2.25573	0.846414	1.2197	2.3928	2.56757	2.10488	3.95489	3.89082	5.33622	1.67462	2.17312	1.46099	2.26954	1.70971	1.2067	1.23783	1.63948	1.95105	0.744581	0.673495	1.0514	0.352671	0.801179	0.970639	0.811375	1.20281	1.46636	2.59948	1.9266	2.12816	2.14926	2.15052	1.07667	2.57307	1.5419	1.25839
AT2G44600	3.18059	3.0375	2.48491	4.31561	3.65738	3.81547	1.99552	2.45361	2.78676	1.43008	1.40843	1.45715	2.82664	2.4345	2.80762	2.79255	2.24139	2.00366	2.76303	3.24908	2.51817	3.07752	2.90534	3.38492	4.03732	4.58618	4.01825	2.69989	3.10774	2.32744	1.33985	2.11735	1.35376	2.84088	3.01301	2.8164	2.88453	2.9428	3.60388	8.36107	5.7001	3.11995	3.47105	8.39872	3.1705	4.86916	4.62069	6.95044	3.36768	4.03764	2.75713	1.42146	3.30426	2.55499	3.43567	3.72766	5.25426	4.23741	3.91753	4.04146	6.42098	4.3223	3.73357
AT2G44610	52.089	55.2815	55.9765	49.9041	55.6972	52.1974	54.0506	51.8584	53.8273	67.9351	62.5644	65.0206	75.2196	73.8661	79.2345	77.9188	83.4949	84.53	77.9498	77.5412	75.8751	63.3535	59.0569	58.9786	58.421	58.87	57.5047	47.9039	53.2473	49.3506	66.0344	68.8289	65.9568	74.6532	67.3064	82.409	70.0157	72.694	78.7531	108.318	99.8042	80.0706	85.6535	85.1794	85.4989	79.2201	78.1301	82.7013	74.4491	84.7142	73.2905	72.8378	76.8763	83.0059	80.3309	75.5658	82.0592	83.9631	86.6544	83.4585	96.8941	104.89	98.3009
AT2G44620	134.349	137.929	134.719	136.023	139.079	139.947	143.259	132.297	149.059	128.092	110.684	121.997	126.766	135.815	129.433	148.742	149.959	152.302	159.292	151.011	162.792	119.035	114.516	113.197	122.874	116.337	129.875	129.731	132.388	128.596	103.725	103.32	104.198	134.601	127.365	142.366	151.486	157.531	153.636	162.038	182.589	161.944	126.538	116.324	139.808	128.5	117.361	140.252	107.045	117.572	103.888	94.7707	106.393	105.286	113.052	119.564	124.064	124.498	136.354	119.146	129.368	135.636	121.994
AT2G44630	0.516038	1.03819	0.895928	0.397073	0.563679	0.430068	0.868003	0.720724	0.594027	0.538067	0.529858	0.523057	0.604176	0.802173	0.493419	0.558081	0.637136	0.742156	0.873016	0.608109	0.550886	0.829637	0.494454	0.562583	0.612165	0.409813	0.279283	0.670591	0.649287	0.483351	0.475901	0.519257	0.430663	0.562658	0.229372	0.896309	0.523961	0.68423	0.536813	0.813237	0.565145	0.864061	0.988812	0.808263	0.684303	0.487835	0.560356	0.572216	0.498588	0.944515	0.505531	0.498146	0.4307	0.607955	0.68431	0.886798	0.488139	0.811894	0.635777	0.578282	1.04825	0.646847	0.970755
AT2G44640	39.7205	38.4525	36.1619	28.4755	30.433	22.2382	16.9219	23.6912	22.7088	25.6459	32.778	25.0002	30.1382	27.9541	29.4422	26.548	26.214	27.219	36.1088	35.749	36.7723	16.32	16.7109	17.3125	11.0188	12.951	11.9168	13.9856	10.3575	10.6015	9.94215	8.42961	9.70308	16.0604	14.126	11.4516	19.7331	12.1143	12.4015	13.8222	14.9856	17.3184	9.71238	13.7413	20.1054	7.59754	8.98519	5.16339	3.77088	4.84845	5.38842	5.53574	5.18768	4.42424	9.03289	8.43434	6.5618	7.59547	6.21188	5.45646	12.7278	7.60823	12.6076
AT2G44650	157.264	181.536	152.291	132.475	143.885	120.22	119.877	135.895	176.107	125.86	150.403	117.093	140.656	165.301	136.62	107.312	105.981	116.491	137.774	122.26	125.214	78.2116	77.5229	81.6747	66.2802	66.7514	62.416	79.2534	69.2008	70.9583	62.6628	56.0711	58.5544	82.6204	64.6742	65.1166	72.2089	61.808	62.9707	62.0132	70.3365	92.1953	76.3835	60.8573	92.0352	57.7674	59.8781	62.4506	40.7832	50.4185	55.0478	64.2476	53.8352	51.4014	63.6286	61.3374	64.4539	60.9734	55.1805	58.6117	75.1874	63.7174	77.7773
AT2G44660	4.33642	4.9773	4.2855	4.33363	3.83424	3.92711	2.95661	3.21961	3.26404	3.44599	3.97539	3.89689	5.81456	5.99769	6.09269	6.18757	5.81777	5.8706	3.67129	3.57767	3.22748	5.20787	5.71548	5.30728	4.51517	4.35687	4.47402	3.86492	5.14056	3.17974	3.99988	4.40004	3.9936	6.28396	7.85166	7.70429	5.69945	6.13809	8.49165	8.48409	7.91903	5.02805	7.65117	10.2987	7.92708	5.36219	4.98034	6.37433	3.54235	6.50898	4.72536	2.62771	4.61067	4.36245	6.76378	6.13525	6.21506	7.89015	8.27037	6.85417	9.15656	9.84524	6.79831
AT2G44670	75.3983	99.1011	88.956	231.507	220.747	234.783	87.6736	77.0522	110.452	82.8767	75.8733	77.4768	153.596	178.789	148.593	199.208	198.645	197.844	83.4104	82.3819	85.3591	122.693	108.598	127.8	246.688	227.313	248.9	97.1484	97.7852	96.6927	72.4555	86.7522	81.9214	226.77	215.813	237.703	224.443	214.629	235.053	126.373	131.827	133.498	149.324	164.228	152.4	242.29	264.273	253.135	75.2819	100.209	83.1142	67.7752	77.8268	73.1308	146.027	152.188	149.462	172.329	155.776	128.453	98.4811	126.81	132.948
AT2G44680	11.8167	12.1031	10.8418	12.4782	13.5222	13.9349	11.8444	10.5415	12.1679	10.7159	10.8203	11.4213	11.928	13.827	13.0277	13.8558	16.4165	13.4807	11.8947	11.6835	12.8393	15.4374	15.7246	15.7783	17.4498	14.6679	18.7581	14.427	15.3826	15.2505	18.5913	16.7385	17.7245	17.9323	20.3188	20.2573	15.9396	23.0587	22.1371	24.014	23.0986	21.396	30.043	25.1359	23.7118	24.8767	28.1402	28.3738	28.616	34.6084	27.768	25.7549	32.5724	35.1591	30.9806	33.8011	29.1288	35.084	35.5775	36.4401	27.3489	35.0818	31.2391
AT2G44690	1.2801	1.21806	0.976953	1.11041	0.942261	0.303428	0.433607	0.674677	0.64031	0.409012	0.321714	0.504532	0.503368	0.731706	0.521089	1.04652	0.497739	0.661614	0.621184	0.385787	0.673713	0.421044	0.426642	0.060084	0.123415	0.053324	0.126876	0.117773	0.117696	0.115539	0.207155	0.064914	0.078249	0.247352	0.046344	0.265261	0.124904	0.475262	0.299684	0.319504	0.128536	0.170507	0	0.15117	0.077682	0.177935	0.042668	0.053536	0.072697	0.038118	0.028716	0	0.046073	0	0.033671	0.100543	0.046817	0	0.038504	0.03625	0.069164	0.046906	0.069004
AT2G44700	1.29113	1.10429	1.38196	0.73358	0.708801	0.879878	1.09913	1.01871	1.38018	1.38042	0.799303	1.00522	0.799601	0.85452	0.652852	0.979441	1.07118	0.858914	0.784245	0.893704	0.971244	0.954259	1.09922	0.997611	0.922557	0.671213	0.842103	1.09543	1.17391	1.45731	1.49163	1.61865	1.40238	1.49848	1.32197	1.55885	1.37577	1.71071	1.14503	1.75544	1.49152	1.33633	1.54264	2.05148	2.03729	1.62538	2.08681	1.55882	2.23871	1.92363	1.67684	1.37779	1.92542	1.82318	1.78536	1.80408	2.32562	1.83639	1.40574	1.21467	2.09103	1.59058	1.83541
AT2G44710	9.26643	8.92744	8.60388	7.62451	8.45999	7.78137	8.36506	9.99169	8.26612	7.6185	7.62305	7.75407	9.57127	10.3254	10.8171	9.44757	9.41435	9.95137	10.0738	11.2744	10.3612	8.60698	9.73696	9.27358	10.1536	9.68434	8.71433	9.39392	11.2376	9.41801	9.88725	9.03757	9.48601	11.2575	11.6782	11.8911	10.9941	11.7184	11.335	13.5887	13.7646	11.6963	12.3491	12.9346	11.1119	13.722	16.7481	13.1448	13.2291	14.9293	11.7663	12.6138	13.2916	14.4535	17.7434	16.2684	16.8647	17.8592	16.842	16.8686	15.5713	14.4158	14.3854
AT2G44730	14.8094	17.3293	15.3994	11.7892	12.026	10.8315	13.6048	10.4122	10.9151	12.7581	14.8462	14.2671	15.1281	16.2658	15.4906	13.8888	16.8399	14.0537	14.1096	16.7203	15.4912	24.1129	22.7473	19.507	14.7699	13.4115	12.5773	13.7211	16.3764	16.003	20.13	19.9494	20.0233	16.2626	18.1315	17.6234	14.5289	18.3385	19.2189	20.6746	20.1712	19.7656	28.3979	22.3176	23.6087	20.5395	23.4453	16.9622	29.308	21.71	24.1118	28.2007	28.7483	32.0306	27.8604	26.2052	25.7663	24.2637	22.5697	25.8679	30.6749	29.599	33.9877
AT2G44740	11.3065	11.4251	12.3038	1.69924	0.515207	0.864051	10.5728	6.26235	5.00151	10.4529	11.95	15.321	5.44536	6.89121	4.77348	4.77217	4.67879	3.58929	12.8788	12.5431	14.5462	16.6178	17.8307	17.9088	3.11694	1.88535	2.16635	13.0211	10.4758	11.6989	17.6517	14.6404	18.9222	4.09411	5.33925	4.28069	3.56409	4.47242	2.8807	10.0193	10.3529	11.3085	10.811	8.29687	8.54556	2.75568	3.46049	3.78259	4.61996	4.85416	8.39149	9.47271	7.38926	6.7433	3.87671	6.21625	4.04941	4.93338	6.20744	6.36109	11.2107	12.0645	11.3732
AT2G44745	0.243798	0.122474	0.126219	0.193161	0.116294	0	0.107119	0.033938	0.072482	0.074034	0.072814	0.026886	0.138151	0.155818	0.157301	0.02787	0	0.174725	0.112567	0.043645	0.190314	0.127102	0.300407	0.081647	0.027955	0.096548	0.038307	0.177843	0.071106	0.125588	0.06257	0.073534	0.035439	0.159955	0.125914	0.03432	0.037666	0.312568	0.203648	0.14443	0	0.092682	0.646034	0.102618	0.492579	0.354301	0.386016	0.581413	0.296138	0.552478	0.702218	0.479313	0.083448	0.298357	0.243952	0.1822	0.296665	0.376077	0.383641	0.623796	0.31333	0.340058	0.375208
AT2G44750	7.15757	6.15581	7.00186	4.99532	4.0279	4.24528	3.20942	4.11537	4.19798	4.73587	4.53687	3.31581	4.17619	4.88175	3.95831	4.25355	4.42483	4.62831	7.71268	7.61984	6.69737	11.278	8.82019	8.80667	7.01781	7.60514	7.27471	5.23215	5.48778	6.05324	5.68352	6.40419	6.91075	5.30377	5.79318	7.78569	6.91565	6.82041	7.689	10.7955	10.1757	10.4927	16.2262	15.0139	12.1534	12.3652	14.088	11.2681	11.7307	10.844	8.57161	9.38556	11.2588	10.6042	9.4587	11.1808	10.5522	10.4564	10.2834	11.0786	15.6162	16.9284	17.2597
AT2G44760	23.5761	29.001	25.9342	22.562	24.1433	20.1375	24.9272	30.49	27.8097	29.1561	30.585	30.5751	34.2327	35.8025	33.138	31.1068	29.1287	28.0568	33.5233	35.2173	34.3684	21.6237	23.9882	22.4112	19.5399	19.3114	17.8451	27.2118	29.9584	26.4814	30.0404	29.6209	29.6378	30.7154	34.2882	33.8312	26.2819	30.2723	28.7776	34.5417	36.0884	32.5014	38.1045	30.6658	32.5847	36.6643	30.3613	36.2962	46.0651	47.9354	40.8177	43.6526	40.7863	52.7302	43.9804	42.3486	39.9967	41.1942	42.2674	39.9039	35.4971	40.4789	38.9275
AT2G44770	7.89232	7.83318	7.36889	10.4504	13.2445	10.062	8.42316	8.14698	8.82459	8.76077	8.51201	9.39234	9.6986	10.1088	9.215	9.02113	10.1895	9.59497	7.99181	6.79343	7.31629	6.72919	8.23111	7.96585	10.2184	10.2947	10.5384	8.49887	8.08909	8.78705	10.1209	10.3418	9.86684	9.40699	9.59528	8.57075	8.68748	8.83005	8.74863	10.3074	7.93966	8.37761	5.72213	6.91968	6.09392	8.12137	9.87336	7.62943	9.46788	9.08546	6.61759	8.46502	11.0796	11.4881	8.0156	10.4907	8.20415	9.61073	7.34442	8.061	8.14919	8.5535	8.85975
AT2G44790	0.34683	0.286028	0.552302	0.27054	0.169781	0.335873	0.062615	0.089226	0.031765	0.162108	0.382795	0.141461	0.12111	0.307067	0.183839	0.097699	0.19735	0.196873	1.06131	0.458747	0.932175	0.529207	0.451226	0.095463	0.024518	0.084594	0.033585	0.093581	0.124756	0.128465	0.493939	0.335442	0.341777	0.280316	0.257534	0.842395	0.032975	0.410269	0.38699	8.38085	3.62141	0.650198	1.67402	1.82774	0.215952	0.733546	0.202772	1.12456	47.7075	1.93776	1.39081	0.299955	2.01156	1.33793	1.04191	0.7724	5.12393	2.23428	2.04874	2.05786	1.4015	2.46108	0.93261
AT2G44798	1.70333	1.92017	2.07277	1.36	1.04294	1.10805	1.78019	1.7293	1.89709	1.71805	1.98412	1.06325	1.30769	1.49002	0.970002	1.27224	1.66319	1.78773	1.99554	1.80575	1.2552	2.02469	2.21294	2.20145	1.65693	1.13965	1.58944	1.55552	1.54638	1.81097	1.65718	1.53843	1.89541	1.7801	1.27849	1.9908	1.55588	2.20262	1.57686	1.97284	2.00631	1.7415	3.46936	2.9527	2.67414	1.95473	2.51404	1.88933	3.05657	3.14833	2.38719	2.77013	2.50187	2.68874	2.20666	2.852	2.42418	2.29458	2.99734	3.05797	3.4815	3.47318	3.21545
AT2G44820	13.3418	16.2848	14.6132	17.3904	15.2821	18.249	14.6272	14.0982	16.1363	18.0826	18.2618	17.7664	19.7152	25.445	20	17.7314	18.1069	19.3559	19.2567	19.0891	19.1296	17.7403	15.6275	16.8385	17.5493	18.6528	19.5402	15.075	13.9072	15.3764	15.9955	15.2055	15.9211	21.8724	17.64	19.5642	22.2384	21.7088	23.4634	25.7855	23.3357	20.8896	28.259	21.9919	22.4595	27.5645	30.7567	28.1036	22.1065	27.8612	22.4902	20.293	21.7781	23.0416	25.5823	22.5257	21.3564	28.3997	25.3548	24.1212	25.2608	23.5941	24.781
AT2G44830	3.65976	3.31977	3.77283	3.57768	3.23618	3.26942	2.69966	3.51548	3.06851	2.42022	2.28849	1.76178	3.23729	2.51242	3.80131	5.31958	5.63829	4.85317	3.02885	3.72148	3.88002	1.57704	2.22675	1.92946	1.35855	1.57434	1.45875	1.69621	1.71956	1.35808	1.05459	0.860592	0.854163	1.92596	1.37218	1.00004	3.36808	2.48368	2.48955	1.34365	1.27889	1.46338	0.717395	0.840479	1.65501	0.648309	0.467114	0.351175	0.409392	0.298179	0.317116	0.446454	0.558028	0.230408	0.705588	1.63927	0.602816	0.794749	1.26622	0.849305	0.924814	0.812069	1.08291
AT2G44840	0.055643	0.149121	0.028801	0.035266	0.106212	0	0.065266	0.186035	0.033114	0.033805	0.399084	0.12287	0.252488	0.035575	0.119776	0.178238	0.068586	0.684128	0.025724	0.119579	0.104181	0	0	0	0.459969	0.088194	0.035007	0.260095	0.617583	0.382583	0.057199	0.147903	1.65172	0.350688	0.345161	1.28581	4.29837	2.53172	2.57515	2.50391	1.38245	0.903594	2.28403	1.24962	0.257249	4.50073	4.65194	1.72564	0.841521	1.38859	3.08966	0.406545	1.18188	2.4165	1.61538	1.97091	6.85185	7.48357	4.58974	4.80024	2.34859	1.74879	2.11539
AT2G44850	2.20708	2.15265	1.77387	1.72953	1.59157	2.41139	2.36191	1.84634	2.53199	1.82873	1.55286	2.29692	1.76612	1.37534	1.62428	1.48185	1.40394	1.5663	1.48304	1.73825	1.79915	4.13635	3.89779	3.71132	3.46734	2.95939	3.10903	3.26509	3.6619	3.17202	4.10591	3.5173	4.12786	3.23687	3.31443	3.35739	2.20617	3.34585	2.41079	4.45728	2.79931	4.26482	6.53479	6.31041	5.27902	5.0801	5.24564	4.49814	7.54844	6.47654	4.79222	6.087	7.15646	6.9454	5.22384	6.2313	4.85126	5.47708	4.52099	5.24678	7.68104	8.00246	7.60517
AT2G44860	61.687	78.7955	68.3249	67.151	55.5758	52.2183	49.5035	55.0819	73.4005	76.6987	93.1149	64.0226	102.665	122.315	102.247	88.2622	86.3736	91.6424	103.752	91.3421	91.3386	50.8231	36.977	48.0471	35.3513	38.9808	39.3882	49.0273	42.2171	38.7975	34.8588	32.3878	36.0054	81.2515	61.2846	87.4861	88.945	75.7151	80.6601	73.6381	74.4195	69.7651	78.9915	82.1331	82.8366	64.8943	73.9496	89.3938	53.8359	72.4416	60.7483	41.5566	46.4889	57.7861	71.2199	52.8571	72.5281	70.6722	80.1824	72.0927	67.8172	74.7767	72.778
AT2G44870	96.95	98.2146	92.7821	92.9555	97.557	90.4451	82.7394	88.7579	97.7816	94.9256	94.0743	88.5249	101.299	108.954	104.364	95.7287	100.234	94.9038	102.133	104.09	104.518	79.6078	74.0101	84.8944	83.4081	82.9355	83.5901	89.5206	90.0305	87.9138	86.0773	81.2942	82.0822	99.8065	103.059	101.518	103.953	102.942	104.123	88.0649	98.4475	101.275	76.5875	95.3507	89.3028	86.4293	91.1598	86.4059	75.8881	93.0992	85.3508	90.2566	76.5513	92.4432	111.002	115.21	103.79	113.164	88.9112	98.9989	87.3579	86.1318	89.6713
AT2G44880	0.434165	0.40054	0.519001	0.189126	0.346064	0.048653	0.048021	0.242874	0.210882	0.528465	0.569479	0.51853	0.693102	0.955866	0.539853	0.660743	0.68741	0.547103	0.682101	0.818059	0.776417	0.355671	0.326047	0.244148	0.150575	0.172584	0.137324	0.255382	0.271585	0.197029	0.43551	0.396503	0.540006	0.457592	0.563786	0.4919	0.519915	0.538135	0.716075	0.491292	0.442693	0.374178	0.251383	0.335904	0.347042	0.186883	0.120326	0.216154	0.235121	0.201289	0.186411	0.244727	0.50441	0.347871	0.327187	0.490823	0.359706	0.523832	0.203211	0.345579	0.393787	0.324663	0.266955
AT2G44900	6.02562	5.95248	6.12149	4.77866	4.46159	4.42922	4.37348	4.79272	4.13493	5.20846	4.84808	4.32282	4.88648	4.72247	4.69487	5.73935	5.94436	5.42058	6.44735	7.10297	6.9516	6.3338	7.38178	7.47937	4.26592	4.37205	4.27375	4.83122	5.46424	4.63765	4.93414	5.67833	5.06338	5.31805	5.42136	5.68608	4.8959	5.29612	5.35009	8.36452	7.55736	7.2011	9.32412	10.3068	7.65123	5.47636	6.9886	5.01998	7.05404	7.20795	6.38075	6.05672	6.60519	7.94858	7.65706	7.41713	7.83949	8.4507	7.88638	8.33381	11.1672	11.7895	11.2814
AT2G44910	0.107452	0.179996	0.194641	0.238355	0.068379	0.193258	0.063041	0.089836	0.063965	0.359087	0.096354	0.094949	0.158518	0.034353	0.161958	0.221326	0.132469	0.022024	0.02485	0.192457	0.067046	0.028043	0.227158	0.048056	0.172793	0.042587	0.033814	0.125623	0.125603	0.018477	0.055255	0.012989	0.062565	0.112894	0	0.030291	0.066405	0.068851	0.239768	0.339252	0.770314	0.054552	0.793157	0.301686	0.062121	0.539732	1.32709	3.35413	0.638526	0.914514	0.803452	0.241609	0.368235	0.131433	0.672461	0.321787	1.27107	0.885064	0.400226	1.13013	1.2727	1.65186	0.441855
AT2G44920	143.918	142.658	134.975	107.309	121.46	116.911	90.3182	95.038	94.4189	58.3638	63.4932	72.9674	52.0506	50.7399	52.0183	33.5464	33.8615	30.9919	72.5132	77.5809	75.4261	116.193	110.158	119.62	102.13	95.4919	100.654	100.389	94.6306	96.4325	87.6435	85.0493	84.6421	53.7623	56.3232	51.4466	26.0838	29.773	26.9413	43.8546	47.5284	70.051	109.606	107.943	110.206	85.026	88.494	71.1355	66.318	68.8775	80.764	98.1941	77.0587	75.6298	55.6875	73.4307	51.4071	50.5193	31.2487	48.3881	91.7881	72.9536	81.3742
AT2G44930	0.829363	0.564831	0.678205	0.690186	0.994742	0.59909	0.64289	0.66498	0.39975	0.934299	0.653347	0.748523	0.898109	0.507474	0.846207	0.51201	0.657896	0.438179	0.76105	0.391018	0.801082	0.181792	0.052509	0.10029	0.103093	0.118125	0.125345	0.145706	0.131265	0.085642	0.141078	0.19306	0.072487	0.261003	0.171527	0.084184	0.290732	0.158355	0.111267	0.136386	0.118835	0.202409	0.034415	0.027865	0.071996	0.118062	0	0.147928	0.05364	0.014134	0	0.055833	0.034103	0.015111	0.012442	0.037339	0.10366	0.068302	0.057074	0.040267	0	0	0.025655
AT2G44940	5.52953	7.38645	6.11059	29.6787	31.1375	24.0385	36.8066	37.723	42.9968	26.3883	25.0762	22.2114	15.1779	14.9035	16.7007	11.1971	10.3654	7.87805	7.36418	6.63821	6.4471	4.68844	5.21022	5.44732	26.1733	25.9673	23.5074	34.4264	33.2357	35.655	22.3193	27.0575	20.5117	21.9486	20.8668	21.5378	10.3558	9.54881	10.6867	21.235	12.2341	9.14779	3.42681	5.72121	3.20464	10.53	14.0629	11.6186	6.50194	12.6528	11.444	10.02	8.51551	9.9835	6.72167	5.41026	14.8251	8.4702	7.04982	5.46801	5.62482	5.19765	5.01172
AT2G44950	6.73175	6.57984	6.78827	8.14382	8.37289	8.61463	6.54773	6.11259	6.60879	6.89241	6.30356	6.47913	7.0435	7.29327	6.85987	7.91948	6.885	7.3949	6.69002	6.7737	7.56575	8.20557	8.81081	8.12837	9.87358	10.4147	9.99074	7.83696	8.11284	7.59779	7.98431	7.58041	7.65531	8.09087	8.41627	8.64179	8.88228	8.69261	9.27327	9.72339	8.79192	9.71813	10.3729	10.5226	9.44421	11.0729	12.7943	10.2045	9.69201	9.80395	8.73716	9.30434	8.80366	10.6573	12.4224	11.3746	12.0015	11.8461	12.1056	12.4243	11.6348	11.7339	11.4551
AT2G44970	18.2308	17.0351	17.4848	23.3833	26.0173	24.487	13.9113	14.9881	14.5745	13.1827	12.5807	12.9977	16.076	16.6237	17.1106	18.4647	19.231	19.2086	20.4124	21.2201	19.6127	19.991	20.1398	21.877	37.5944	35.2707	38.0983	15.6547	15.3885	15.6202	15.9196	15.3529	15.3325	18.4708	17.1925	18.3075	20.623	22.6833	21.6681	24.8271	28.8009	25.6656	25.1541	26.9175	26.7954	39.0426	43.7152	35.3093	30.7473	24.0805	21.2127	19.788	27.5164	25.3984	29.3703	28.198	26.0239	29.5046	29.8228	29.1384	29.2562	28.2715	27.7254
AT2G44980	1.47313	1.76274	1.54586	1.0445	0.886628	1.20267	1.36308	1.6936	1.3989	1.86878	1.56736	1.53037	2.17711	2.27976	2.25572	1.87572	2.35109	1.51003	1.88142	2.33593	1.76544	1.35531	1.27489	1.23253	0.863695	0.960041	0.706557	1.3867	2.50948	1.63489	1.7599	2.17823	1.58521	2.37651	2.43653	2.93785	2.55705	2.35591	2.29809	4.95699	4.47615	3.25394	4.54778	5.40773	2.53547	2.80876	2.08894	4.9041	5.07323	5.43184	4.42726	3.43751	3.57	4.48817	4.67793	3.62379	4.68929	4.30262	4.87455	4.43128	5.63364	6.91979	4.94055
AT2G45000	7.75423	6.98073	7.45725	4.42718	4.30758	3.57839	2.426	3.01339	2.88353	3.6774	4.06285	3.70447	4.85114	5.29642	5.52368	5.35461	5.23484	4.91589	5.62601	5.92322	6.72278	4.86663	5.67976	5.74865	3.05228	3.38302	3.00594	2.44126	4.19945	3.05244	3.47456	3.71922	3.44465	5.48618	4.97334	6.58394	5.85279	5.71611	7.16587	11.6946	7.71425	5.40591	8.42866	13.848	8.299	4.77801	5.18968	5.8019	5.65629	7.64566	5.618	2.65576	4.403	4.65284	6.46057	5.63197	5.78421	7.01685	7.5071	5.7142	11.6656	9.56372	9.11429
AT2G45010	8.76327	9.49544	9.12383	9.9052	8.98854	8.61001	9.8925	8.93506	10.2722	10.8221	10.4467	14.1526	18.9356	18.2162	17.4534	13.4665	14.103	14.2645	11.7743	10.6532	12.5761	9.3834	11.3728	10.0966	10.2381	9.55824	8.36777	15.4417	25.0197	16.0378	18.7884	26.3745	19.7482	20.2489	26.4611	31.2971	12.8135	19.9357	23.9243	43.3669	38.015	17.7879	36.2415	49.4839	23.4771	31.7199	26.9691	46.4816	26.1253	37.8826	31.7415	18.6348	27.9903	30.6279	31.6594	27.175	36.3067	31.6235	32.7468	27.5712	32.475	31.9645	25.8126
AT2G45023	3.21554	3.697	3.49979	4.78573	5.44678	5.3834	2.87633	2.50465	3.70068	2.2322	1.8822	1.84466	2.22762	2.46262	2.47694	2.92455	2.76131	3.29284	3.64292	2.90116	3.463	6.93135	5.03012	6.20828	8.77828	9.41987	10.0296	4.16316	3.74665	3.65003	3.53781	2.48792	3.14248	3.83926	3.21319	3.68811	3.95596	5.53222	3.88193	3.92374	5.06242	4.23153	5.6456	5.01085	6.05798	11.0173	10.5685	8.20993	8.11594	5.34452	4.13518	6.11176	5.86564	4.25287	4.18668	5.19527	4.13107	4.74458	4.70421	5.28367	7.12287	5.70301	6.97586
AT2G45030	11.8124	13.7162	12.1191	13.5142	11.3647	10.2967	9.17147	12.2203	11.0962	12.9772	13.2672	9.02625	20.393	20.1872	20.697	19.7045	20.3308	21.208	14.1507	15.73	16.0139	10.0413	8.83144	11.3293	10.7793	11.4122	9.8928	14.3879	18.3068	12.4579	10.9547	12.6826	11.1115	20.857	21.1511	30.4579	24.6363	25.9784	28.5382	31.9061	28.5736	19.1857	21.4096	35.0989	23.0223	23.7504	18.3558	29.0767	23.5022	38.5758	27.6457	13.7195	18.0685	24.8504	32.0103	22.5585	30.7629	32.4949	32.7867	27.0062	23.5358	24.2769	20.0671
AT2G45050	0.197639	0.29443	0.159044	0.139165	0.25173	0.118353	0.438925	0.465739	0.392784	1.06808	1.0514	0.933422	0.629104	0.337199	0.511482	0.583794	0.352251	0.414672	0.264705	0.125951	0.054745	0.252585	0.092951	0.019685	0.060681	0.104555	0.027694	0.411722	0.205908	0.317825	0.67924	0.723988	0.666171	0.438878	0.212317	0.297666	0.380008	0.365629	0.392944	0.069264	0.126127	0.178771	0.040584	0.098724	0.076329	0	0.027819	0	0.047496	0.074916	0	0.123568	0.030152	0.080528	0.088068	0.065924	0.061182	0.060392	0.126082	0.04746	0.045342	0	0.067909
AT2G45060	14.7124	18.0013	17.2803	15.3528	17.3779	15.5409	16.9242	18.4631	17.3232	19.6059	20.5213	19.0941	22.5513	22.2329	20.0898	23.8916	24.4813	24.993	21.914	22.4203	22.5393	17.8909	17.7906	16.2357	18.0177	17.3122	16.5241	20.5373	22.518	19.5173	21.057	20.6308	20.4681	24.265	23.6864	26.1096	26.3486	25.3418	27.2364	30.49	30.0966	27.0095	26.903	24.4938	25.8553	26.5579	26.9551	27.9324	19.6379	25.5676	21.3283	21.1195	24.5132	23.9942	26.423	22.8835	26.6045	26.6189	30.6782	25.5166	28.8177	27.167	26.4792
AT2G45070	155.289	181.212	172.736	207.273	179.314	199.663	208.615	183.466	200.887	203.322	200.358	202.851	282.27	323.558	277.169	292.049	350.116	331.123	262.177	228.937	223.55	195.629	175.699	183.011	203.185	193.651	194.145	214.739	265.946	244.184	233.451	258.884	236.132	312.48	325.295	430.023	278.785	366.756	389.264	500.257	441.698	289.471	354.569	414.206	306.059	345.796	294.372	466.128	305.731	443.883	395.71	284.459	370.956	361.414	353.121	313.191	394.151	378.662	446.985	370.175	338.807	354.46	334.201
AT2G45080	0.082435	0.055159	0	0.522896	0.837831	0.744031	0.336679	1.37321	1.5633	0.950007	0.835051	0.543005	0.558497	0.473563	0.318017	0.451065	0.354774	0.60603	0.151467	0.176882	0.051622	0.085657	0	0	0.188115	0.260563	0.567637	0.383017	0.143452	0.225547	0.589301	0.217587	0.381925	0.561074	0.509085	0.231292	1.42636	0.423329	0.365435	0.652444	0.156923	0.374346	0	0.138575	0.23696	0	0	0.09817	0.044407	0.0465	0.035048	0	0.056257	0.20207	0.082248	0.12261	0	0	0.046991	0.022123	0.16867	0.057168	0.294342
AT2G45100	3.70538	4.41301	3.48794	3.76256	4.39784	3.69472	2.79522	3.83124	3.7276	2.85292	3.54711	3.81892	3.34256	3.1438	3.25956	3.01125	3.19989	3.37364	4.1834	4.15765	4.57769	2.78017	2.61973	2.48529	3.24736	3.35648	2.9819	2.74416	2.79026	2.62312	2.77142	2.45791	3.1327	2.43187	2.51632	2.15566	3.30637	2.95079	2.7711	2.74225	2.94478	3.49858	2.33104	2.19581	2.94024	2.84757	3.49761	2.1994	2.06028	1.87734	2.0344	2.29671	2.11271	1.64753	2.24452	2.92397	1.55836	2.55576	2.29121	2.0356	3.10518	1.91837	2.94988
AT2G45120	0.734229	0.637005	1.05009	0.793736	0.990241	0.659464	0.20315	0.433937	0.257534	0.367632	0.542856	0.382523	0.716941	0.52505	0.726614	0.871125	0.719486	0.76245	0.941273	0.650288	0.968957	0.632335	0.274242	0.600192	0.298416	0.479854	0.40856	0.303711	0.405052	0.312589	0.155884	0.167552	0.277197	0.204452	0.50712	0.365947	0.427079	0.33188	0.410637	0.306485	0.24809	0.63738	0.379187	0.339809	0.800766	0.274246	0.465065	0.412447	0.070065	0.245607	0.240363	0.267352	0.563438	0.422324	0.324798	0.36743	0.481354	0.178185	0.818428	0.525124	0.267577	0.302656	0.601141
AT2G45130	0.113888	0.076298	0	0.072182	0.289821	0.20491	0.133547	0.095174	0.169403	0.069185	0.068058	0.100565	0.167913	0.182016	0.171569	0.260529	0.105272	0.279996	0.052635	0.040787	0.071088	0	0.040112	0	0.026143	0	0	0.033262	0	0.058713	0.087775	0.02751	0.033135	0.11961	0.431629	0.288779	0.387095	0.291954	1.20616	0.719375	0.108807	0.202222	0.892769	0.12787	0.032899	3.88304	2.23604	8.42164	1.01485	2.64758	1.28877	0.47999	2.26244	1.42818	2.76425	1.87433	16.6365	1.79701	8.4133	15.2863	0.322317	2.06732	0.760346
AT2G45135	0.333411	0.044652	0.138128	0.084539	0.042393	0	0.23412	0.074202	0.039613	0	0.039805	0.205649	0.120792	0.085204	0.143279	0.091402	0.328443	0.300158	0.104608	0.190923	0.083343	0	0.093844	0.14869	0.122169	0.052781	0.125591	0.116584	0.38837	0.251613	0.205066	0.240975	0.232372	0.244835	0	0.18755	0.473748	0.598648	0.741645	0.210805	0.259218	0.337569	0.56726	0.561103	0.153793	0.598808	0.760147	0.738355	1.34003	0.830105	0.389436	0.374342	0.228027	0.734719	0.845638	0.64825	1.62191	0.374314	0.855795	3.35313	0.999679	1.71236	0.83839
AT2G45140	14.752	15.1938	14.5154	15.2246	14.7493	14.8034	16.8763	15.4029	17.0433	15.5287	15.3137	15.4622	14.645	14.3081	14.992	14.368	16.858	15.9137	13.3298	13.7279	14.8885	18.0145	19.3595	21.2036	23.5696	21.0253	22.4939	20.862	27.5996	23.53	25.0569	24.9515	22.7805	21.2817	22.0699	27.5248	19.4502	25.7392	24.36	42.238	36.4954	26.5567	42.5245	54.6539	30.87	40.2267	49.8842	57.7688	47.8456	54.6766	43.7649	33.8208	40.8899	52.9873	38.846	39.7853	49.5608	42.3024	44.9876	47.258	44.0548	49.0814	39.9738
AT2G45150	5.11859	5.14353	5.1429	4.65196	5.23907	4.30496	4.51706	5.80583	4.36457	4.67344	4.61447	4.29505	4.97149	5.86934	5.69365	7.04697	7.17326	5.73627	6.91967	8.00168	7.17613	3.53592	4.15831	3.76166	3.73602	3.61056	3.48312	4.39978	4.70101	4.56702	3.90181	3.43504	3.90479	4.50505	4.95344	4.62128	5.66748	5.45602	5.26419	5.4733	5.95072	6.76775	3.7001	3.51067	5.01139	3.99983	4.31416	2.66909	3.93598	4.28923	4.37052	3.42619	3.89957	4.02577	5.35535	5.24752	4.01945	5.41613	5.26339	5.248	5.07918	4.21998	5.44254
AT2G45160	13.8302	14.1537	15.9575	12.0871	11.9071	10.4017	11.8999	10.069	11.057	11.0169	10.4041	9.11764	13.1371	12.3345	12.5779	15.1278	14.807	14.0871	15.5361	15.6208	15.258	13.0301	13.001	14.4387	9.41918	8.72085	8.60656	8.38531	8.8762	9.13358	7.58815	7.74568	6.99733	11.8024	10.4035	11.727	14.7663	12.4289	14.3145	14.6784	14.2534	16.3143	17.0282	24.1114	18.0523	12.4934	14.8105	15.9824	12.0542	13.1903	11.3482	8.73217	9.15608	9.40914	16.5369	16.6068	11.8398	18.0238	17.8404	17.449	19.6085	19.2567	21.3943
AT2G45170	54.0964	51.7339	65.5129	4.8879	2.30061	3.66043	9.89562	10.4013	6.06922	6.24823	6.49705	8.77576	4.96488	3.16112	3.32505	4.5565	5.19816	5.45627	25.8242	31.3659	32.3939	78.1426	81.1357	85.934	6.24566	7.34035	10.323	37.0601	29.3507	36.2451	28.2967	21.8059	28.817	8.35689	10.9285	14.4529	4.81597	10.7296	6.75599	63.55	45.6135	50.3949	158.652	154.383	73.0123	22.0288	18.9919	51.3421	144.611	75.3024	100.233	79.7492	71.2199	98.9301	40.2418	57.3897	55.0758	45.0873	41.5995	79.3243	113.799	141.392	99.4122
AT2G45180	3045.89	3195.37	3128.14	2174.35	1786.05	2024.51	1227.4	855.131	851.445	1054.77	1474.9	1243.28	539.968	635.569	466.395	938.994	785.036	818.463	2699.25	2705.04	2649.26	3102.72	3072.34	3493.72	1899.23	2445.04	2258.99	2124.8	1532.38	1653.71	2412.25	2244.2	2681.91	636.15	859.296	472.821	791.202	502	520.981	1805.27	1462.2	2398.32	1789.48	2888.58	1872.66	698.451	1237.99	983.866	1359.64	710.999	1197.81	1865.46	1409.91	1109.2	322.678	922.102	887.015	368.758	446.059	481.442	1277.08	1211.35	2061.56
AT2G45190	23.5278	21.6539	24.0467	17.4011	15.5959	17.9189	26.44	21.5111	23.0962	10.821	12.5066	10.6644	6.49105	8.40872	8.48888	8.71061	9.33394	8.49776	14.4454	12.7599	12.9774	22.0486	23.5672	23.9364	20.7903	20.3149	20.4459	23.4518	18.8248	22.6969	9.91664	7.2937	8.22799	4.33494	4.88745	2.71023	6.83551	4.87862	4.52504	8.15152	5.8935	11.3916	6.06985	11.1186	10.5846	6.8254	8.66476	4.7083	9.88472	7.30218	11.8882	8.32167	5.29125	4.65631	1.55546	3.92755	2.43167	2.66615	1.14091	2.34395	5.02765	3.39458	6.94193
AT2G45200	23.4623	24.6545	23.1228	16.8121	18.6767	17.3344	20.7315	21.0122	24.3477	24.8898	24.0829	27.0671	25.4664	27.8206	25.713	24.4213	26.2259	24.0741	25.5512	23.5464	22.7568	30.4416	27.7788	27.0434	18.9528	16.977	18.3239	19.8585	19.8341	19.6961	23.4906	23.8906	26.8161	25.761	25.2698	25.1007	27.2633	28.6242	30.0446	35.943	35.6835	29.8464	36.0962	30.0496	38.5876	22.6597	21.4957	23.7338	24.2356	23.3477	25.0315	23.78	22.3837	27.1779	29.3996	29.9897	26.3214	29.5715	33.6004	32.6505	39.4688	39.0025	42.4886
AT2G45210	0	0.057591	0.044438	0.081658	0	0.154309	0	0.023976	0.153675	0.026115	0	0.057065	0.03907	0	0.018529	0.07876	0.106005	0.105806	0.139425	0.184776	0.133832	0.179679	0.060608	0.134788	0.118715	0.306786	0.325062	0.050342	0.025178	0.118431	0.199331	0.06249	0.050124	0.225924	0.029667	0	0.238909	0.412558	0.288281	0.778906	0.041122	0.327881	3.11613	0.965552	0.398197	2.18192	1.46913	12.1858	9.1281	6.27764	1.894	0.290057	3.83401	2.04745	2.08885	4.42812	2.30381	2.1856	5.35239	4.33061	0.731825	6.44158	0.775014
AT2G45220	0	0	0	0.015888	0	0	0	0	0	0	0	0	0	0	0	0	0.247941	0.010321	0	0	0	0.013151	0	0	0.034804	0	0	0	0.516996	0	0.025978	0.061102	0	0.013218	0.138979	2.82785	0	0.384949	0.267639	48.1929	6.45117	0.333123	35.4022	28.0417	0.24792	14.9738	4.59072	110.68	94.3555	37.2041	20.9485	1.82373	18.3405	18.9025	17.7049	4.99181	60.4746	30.161	36.243	53.2404	13.2889	51.3192	1.62389
AT2G45240	17.87	20.3402	18.9869	16.8278	16.5829	15.4878	14.2326	16.4816	17.9569	19.4775	20.2352	17.889	24.5393	25.7196	24.2648	23.4301	23.6073	24.0382	25.7093	25.0096	24.086	16.7863	16.7442	16.3755	15.3802	15.0303	15.5844	18.6811	20.8159	16.8523	17.4444	16.9767	17.3401	25.3275	24.8557	31.0549	25.9414	28.1928	28.414	36.5304	32.6639	22.1157	30.4869	38.6764	26.6473	24.9412	25.4334	35.4362	30.0123	38.7154	32.3836	20.8325	27.0885	29.829	34.4694	27.6663	34.0478	32.2453	34.2928	30.7591	31.6139	32.5642	28.5875
AT2G45245	2.20519	2.62804	2.01213	2.43746	2.48768	2.41657	3.39997	3.18807	3.60339	2.60742	3.82461	3.6636	3.53271	3.81511	2.91203	2.8245	3.20445	3.41682	2.10841	3.6456	2.74466	3.30214	1.34513	2.35856	3.22155	2.89743	2.76626	3.09703	2.72314	2.81349	4.03963	4.16536	3.30435	3.88177	3.29369	2.94004	4.88528	4.87505	3.98837	3.31156	3.95439	5.28686	5.09988	4.03136	3.55529	5.17604	8.99423	5.33105	11.5583	8.01949	7.75636	9.2693	9.52084	9.38923	6.24212	8.34184	3.76096	8.22735	7.16309	6.07376	7.05073	6.92233	8.90244
AT2G45250	27.4106	30.7909	31.1575	21.8059	21.6945	21.1381	20.6039	17.8445	18.1799	19.2957	17.9043	19.4944	18.2469	21.9573	18.5815	19.8818	21.6232	18.8711	28.5002	30.3647	29.8247	33.0254	31.3179	29.1855	25.7352	22.5451	25.3878	20.3424	21.937	22.903	23.499	21.6341	24.0863	25.1669	25.1912	25.9474	24.0612	28.1864	26.8684	31.6022	31.2866	34.8709	44.0089	34.9073	39.2419	32.2087	37.8495	27.3011	28.281	30.5918	30.6719	28.4281	28.6259	31.7518	35.599	38.3002	31.1861	39.4476	40.0541	39.5108	43.8318	40.9801	47.2233
AT2G45260	13.2929	13.1704	13.5795	13.0075	11.6034	12.6131	12.6972	12.7562	12.2905	12.8666	12.1177	12.3735	12.9027	10.4417	11.9502	13.2119	13.8863	12.5718	12.7346	12.3365	14.7325	14.4639	14.6211	13.8701	16.2053	16.2162	16.5338	15.7602	17.2887	15.0953	17.6277	16.3154	16.5349	14.66	15.7184	15.7532	15.8594	17.0887	17.696	25.749	21.858	19.8692	17.2825	22.605	17.5778	18.9343	20.3349	20.9777	22.7522	24.573	21.2981	16.8824	19.6762	21.6265	21.8339	21.8892	20.5618	22.8063	21.5062	21.3665	20.054	20.56	20.8201
AT2G45270	15.3379	16.1491	14.7744	12.9251	14.086	11.0202	11.9714	13.5233	13.289	12.8526	13.2354	12.3837	13.4748	14.1055	14.249	13.1933	13.7696	12.8361	15.4939	15.4225	14.9842	8.47866	9.04989	10.1994	8.58844	8.97972	8.40337	10.6325	11.0762	10.365	8.77873	9.13335	9.11352	10.9167	10.0202	10.5298	12.4892	11.1588	10.6098	10.423	11.09	12.3706	7.53001	8.6543	10.795	7.98057	8.4473	7.14093	8.14706	8.9717	7.92542	8.61409	8.50619	7.69021	9.73672	10.4595	8.66183	11.8778	8.95725	8.5892	9.71544	9.77863	10.4452
AT2G45280	2.22647	2.15228	1.72683	1.92948	1.54434	1.73297	1.77488	1.88511	2.48362	2.80872	3.29621	2.92106	3.55818	4.82151	3.46627	3.65253	3.57899	3.21738	3.88131	3.03057	3.01618	1.93799	1.41078	2.07432	1.42128	1.71694	1.61382	2.38502	2.55983	2.46518	3.77478	3.71805	3.50319	5.03494	4.21373	6.33708	4.85672	4.96589	6.11341	4.17779	3.83019	3.82451	3.60651	4.27235	2.94684	2.80889	3.67106	3.07659	4.18246	3.90011	2.8649	5.14621	3.76095	5.33887	6.11479	5.6348	6.18717	5.18715	5.97244	5.66582	5.08404	4.41773	4.31644
AT2G45290	1.95191	2.02355	1.49788	1.76362	1.6504	1.19464	1.48989	1.83635	1.81492	1.91598	1.52287	2.4873	3.18795	3.00867	2.85453	4.79751	5.28712	4.62929	2.34468	3.37223	2.62987	2.3013	2.34292	2.27289	1.4586	1.4422	1.51398	2.61288	2.34398	2.23167	3.66848	3.00134	3.30419	3.80678	5.65704	4.37532	7.95147	7.5419	7.31604	6.42437	6.11141	4.53673	3.69114	2.78275	4.84646	2.47151	1.97223	2.35676	6.99143	4.38995	3.48637	3.60643	4.71472	4.12979	7.10612	6.15737	5.84422	6.37091	9.19518	5.91176	5.0328	4.89471	5.62855
AT2G45300	43.556	42.5884	38.6779	52.224	60.2836	53.0748	33.4537	39.331	36.317	27.1842	30.0433	25.7142	31.9652	31.3454	32.9886	40.4974	40.4779	39.297	38.0367	38.6966	37.4752	23.5147	24.8528	24.6263	33.5374	40.5877	36.3274	27.7558	27.5767	23.7981	20.2713	19.0649	18.1901	24.9636	24.0868	24.5172	36.6366	30.8724	32.7069	48.6171	32.1178	26.27	20.8359	23.7789	20.4352	22.8432	22.8784	29.5375	27.9202	27.2074	18.2309	14.7936	20.8643	23.1954	28.8763	25.3425	34.4182	30.5845	34.022	28.0314	21.8748	25.2294	19.6512
AT2G45310	2.59518	2.34311	1.89759	2.85434	2.35647	2.15959	2.6012	2.81175	2.7158	3.53532	3.19694	3.47708	3.26478	3.28412	3.29936	3.23427	2.59979	3.03277	2.27791	2.57165	2.16479	1.01643	1.09912	0.983958	0.57353	0.627748	0.898499	1.29045	1.22612	1.18494	1.66261	1.74117	1.38917	1.55587	1.18654	1.03445	1.65677	1.00842	1.12688	0.744381	0.692215	0.812357	1.1694	0.748056	0.956836	0.417811	0.713479	0.620148	0.537777	0.823421	0.638852	0.685961	0.900166	0.593362	0.866301	0.815819	0.849033	0.63722	0.831229	0.70991	0.794757	0.730164	0.875862
AT2G45315	3.54765	3.13804	3.60613	2.59359	2.89768	2.96013	2.5899	2.79437	2.3939	2.96799	2.50574	3.09142	2.55106	2.45311	2.36103	2.13081	1.90445	1.84936	2.2607	2.63419	2.54275	4.35046	3.87811	4.06416	3.18096	3.6904	3.22102	3.17501	3.25483	3.50578	4.28537	4.13902	3.75396	3.60983	2.68292	3.35035	2.54168	2.49901	2.67435	4.73187	4.58704	4.16926	8.02187	5.85285	6.75893	5.97619	5.99518	5.31953	7.85898	6.76409	5.30069	5.02701	6.69482	6.58824	5.2468	4.80511	4.98364	5.29782	5.31786	5.05334	8.45841	7.93909	7.14269
AT2G45320	2.29835	2.21251	1.95547	1.80877	1.6298	1.13124	2.57511	1.76027	2.1462	1.89396	1.82064	1.82462	2.30382	2.75241	1.8248	1.87083	2.42573	2.19341	2.01413	2.07402	1.59287	2.89109	2.43398	3.21156	2.08629	1.8252	2.20011	2.67578	3.3083	2.3409	2.81411	3.0161	2.08142	2.36098	2.89622	3.06053	1.92451	2.58647	2.82382	4.90737	3.09041	2.92799	5.98368	5.56498	3.93552	3.70902	4.08576	4.44147	5.01423	5.29812	4.57556	3.96607	4.20403	4.89146	4.48257	4.4219	4.77996	3.82734	4.71008	4.55221	5.96089	6.50501	4.95775
AT2G45330	12.9958	13.5581	12.2241	7.90118	8.83044	11.2797	9.08683	10.7619	10.6919	8.43092	8.09413	8.66886	9.23449	10.2704	8.29757	8.64395	8.96638	9.09479	10.4579	11.0114	11.7298	16.139	15.8369	18.1152	12.4236	10.5349	11.1111	14.3319	17.0897	15.1299	12.6602	13.2463	11.6448	12.284	13.6095	16.6692	10.7329	13.3307	12.9519	22.2732	19.1655	14.6883	39.3489	30.4927	23.2609	26.1469	25.2515	33.9774	37.2077	36.7205	35.4257	23.7918	24.8418	33.5707	23.6654	20.7999	23.065	26.4282	25.8166	27.5286	28.7335	34.1474	26.8883
AT2G45340	11.673	10.3649	10.0687	22.466	21.2193	21.715	12.9925	12.7667	11.841	12.4362	13.2954	11.7775	12.3744	12.7224	12.1575	16.988	16.4025	14.6012	12.6571	13.4409	11.9138	8.91848	10.0274	9.40451	27.0254	25.5564	25.5212	10.6836	9.60219	10.2386	11.4845	9.56307	10.9829	11.1034	10.0853	8.1145	15.3502	11.2835	12.7327	9.19512	8.33756	11.4951	5.57612	7.56612	9.05726	15.4848	19.6928	8.79061	3.73616	5.29655	5.72349	7.09387	5.46276	4.92351	7.68346	11.8854	5.46835	9.79849	8.65616	6.49553	7.64769	6.87325	10.171
AT2G45350	1.01656	1.34807	1.45116	1.27283	1.92966	1.73529	1.01432	0.799161	1.15807	1.39964	1.0598	1.11935	2.88841	2.86835	2.56588	2.4919	2.55793	1.84319	2.40154	2.91932	2.90464	0.837939	1.12945	1.02419	1.48963	1.21266	0.995772	0.740832	1.19793	0.686641	1.14117	1.05595	1.40331	3.13878	2.96844	2.82602	2.12428	1.84224	2.43429	1.75234	2.50966	2.68415	1.30108	2.12501	1.37974	1.15428	1.02729	1.07024	0.642438	0.981194	0.748626	1.44659	1.21704	1.32954	3.79535	3.41975	2.63507	3.13871	2.46933	2.28351	1.63193	1.67071	2.27019
AT2G45360	0.032616	0	0.067557	0	0	0	0.038182	0	0	0	0	0	0.014775	0.04168	0.028039	0	0.040168	0	0.060176	0.046698	0	0.033984	0.045909	0	0	0	0	0	0	0.044766	0.066894	0.062887	0.075795	0	0.044888	0	0.040312	0	0	0	0	0.066067	0.180259	0.14639	0.11287	0.137847	0.123938	0.259208	4.47059	0.369228	0.556277	0.219757	0.535489	0.199632	0.163052	0.422062	0.181357	0.178762	0.335661	0.140446	0.737002	0.499863	0.233975
AT2G45380	22.1844	25.3033	25.4494	18.8669	15.8342	19.4049	20.5213	15.5381	17.2667	16.5428	15.4258	18.9663	15.2248	17.1524	16.0805	15.1099	14.8797	12.4381	20.2385	21.84	21.0041	41.6991	39.9559	37.1395	35.0076	28.5771	31.0378	24.6748	28.6015	26.5026	34.9506	33.6222	33.8653	27.1952	26.6323	29.8725	19.247	29.119	26.0317	37.4601	36.3115	36.8505	63.9346	55.386	48.9085	52.3907	71.9742	52.1196	60.6634	53.4866	48.1528	52.7283	63.1628	64.5784	47.0717	58.5812	49.9266	49.2193	45.0334	57.638	65.4863	69.9727	69.8056
AT2G45400	6.82279	7.79955	6.54615	5.73254	4.14116	5.18608	2.66226	3.58809	3.5162	2.95903	4.23398	3.10064	1.43612	1.50832	1.95283	1.81339	1.6893	1.78024	5.11768	3.16242	3.29055	6.70363	8.77421	6.99399	4.18974	7.09274	5.01484	2.98832	2.27574	2.09818	2.09979	2.00272	2.9082	1.26029	1.524	0.494278	1.59743	0.778624	1.34095	2.18663	1.12894	2.74984	0.369125	1.19669	1.36688	0.70422	1.73351	0.242063	0.801981	0.302944	0.732931	0.385221	0.365691	0.417983	0.286037	0.7047	0.05298	0.549325	0.240337	0.246705	0.550153	0.693497	0.74564
AT2G45440	33.4721	37.9713	36.3746	33.9567	37.5439	35.5259	21.3759	25.2451	27.8831	25.4284	29.2083	20.9879	67.4379	62.6158	65.0069	79.3393	76.8597	74.9863	65.8143	64.1929	61.3502	23.828	22.9091	25.0802	21.1765	24.0167	20.1184	19.2698	15.5831	14.2183	10.927	10.1249	11.0943	50.3748	49.5481	45.7021	75.5334	63.2347	67.9556	51.1272	49.1424	51.78	20.5718	28.3043	36.8536	23.0633	19.1018	22.4879	9.80418	12.9821	9.34642	8.66361	11.7884	9.10645	40.3982	39.7905	29.3734	46.3052	42.2488	33.466	30.9861	27.4851	34.2971
AT2G45450	5.56669	7.95281	5.45875	5.35368	4.03588	5.32217	6.19944	6.56192	6.47284	3.62739	4.45636	5.71861	4.52816	4.77153	5.19511	4.39959	4.68921	4.24595	5.81133	5.39961	5.84304	7.50155	6.98715	5.12327	2.97202	2.83655	3.27888	6.99837	6.2535	6.90997	4.3957	3.70064	4.54998	5.52117	5.08236	5.45705	2.86288	4.12303	3.11072	4.49172	4.05853	4.38044	5.08687	3.93798	4.25875	3.03763	3.78559	3.97638	7.93595	3.20813	2.67192	3.47906	3.82826	2.65439	4.17879	8.86863	5.7595	5.06039	6.5678	7.50877	4.63293	7.21722	4.43023
AT2G45460	2.02255	1.76291	1.95571	2.40854	1.71517	1.93961	2.29027	1.94102	2.2194	2.73037	2.63224	2.5122	2.95042	3.28754	2.84338	3.34823	3.37772	3.0198	2.58192	2.6665	2.40097	2.27851	2.24994	2.50791	2.06039	1.88074	2.286	2.34538	3.16773	2.57061	3.20752	2.89723	3.27814	3.61436	3.53614	3.99606	3.39859	4.13401	4.27731	3.2808	3.83392	3.46101	4.37977	4.05195	3.97005	2.98825	3.92565	2.83868	3.04949	4.09467	3.323	3.26929	2.74106	4.06175	5.28094	4.59818	4.08689	5.12561	4.24239	4.8577	4.10471	4.72629	4.79568
AT2G45470	132.597	112.348	110.28	135.773	122.677	110.348	79.7649	84.0275	81.5557	105.268	119.898	108.287	132.659	95.1491	150.567	186.409	163.413	168.915	114.88	105.788	103.519	40.022	48.9869	47.2304	38.506	55.9562	41.7587	35.7617	23.1505	26.4122	43.0202	31.7795	40.5259	62.1695	53.8733	31.6659	119.444	57.0228	59.9393	33.7697	25.9446	36.3539	2.82771	12.4856	22.0681	3.80451	5.0287	2.97613	1.03914	1.52589	1.84713	2.63838	3.3622	1.79314	6.64543	11.4927	4.15815	9.09886	6.4969	4.81257	7.7579	3.37503	12.6858
AT2G45490	0.852911	0.647592	0.824106	0.50454	0.506451	0.716131	0.166693	0.506863	0.236821	0.518132	0.645618	0.401681	0.528808	0.617953	0.416065	0.520303	0.175198	0.442686	0.499312	0.162913	0.461394	0.237311	0.28038	0.228713	0.130526	0.180222	0.143059	0.099641	0.166023	0.214972	0.058432	0.20603	0.297786	0.238873	0.156729	0.128161	0.421669	0.583054	0.190172	0.314265	0.325948	0.43271	0.07866	0.351132	0.295662	0.120229	0.072025	0.045212	0.153542	0.032241	0.048562	0.063906	0.116854	0.104348	0.028456	0.226864	0.237319	0.078018	0.227939	0.076628	0.234075	0.277894	0.262819
AT2G45500	5.9008	6.53189	5.85149	4.45137	4.2433	5.12038	5.22032	4.83885	5.44672	4.57914	4.18529	4.53105	6.01043	6.85424	5.41847	4.71404	6.25405	5.48791	5.4999	6.54023	6.24552	8.60149	7.84396	8.17812	7.59875	5.70788	6.65916	8.13397	13.468	10.4493	9.47145	10.007	8.54527	9.49968	9.12315	15.0579	6.31018	10.8019	10.9828	21.0447	17.9874	10.3785	23.4749	22.4059	13.1993	18.8384	17.1915	25.4189	23.0578	29.4401	25.4812	15.1392	20.8912	24.2216	19.0641	16.4299	23.39	21.5818	23.5523	22.4738	19.4309	21.7248	17.1988
AT2G45510	0.277797	0.355864	0.58884	0.352025	0.289909	0.407438	0.566316	0.367406	0.271831	0.70709	0.545262	1.44835	1.65352	1.47206	1.22368	0.99809	1.38898	1.09138	1.34078	0.979011	0.895193	3.47014	3.3029	2.73919	2.86243	1.56638	1.82187	2.70479	7.30402	4.39385	10.0986	14.4853	10.5136	8.97191	13.3842	18.9049	2.35695	12.7725	10.5402	18.8031	17.9458	8.10322	32.0728	27.2727	15.9059	26.8555	22.6236	35.9431	24.9911	36.3865	26.0323	29.0453	30.8714	45.0423	45.6076	38.4654	43.5506	39.1875	40.735	44.8849	28.3897	44.5251	26.768
AT2G45520	27.2738	33.1764	30.7643	35.633	32.0063	29.3084	32.7377	34.467	35.1371	34.1685	34.6702	33.1694	39.3178	48.694	40.9204	42.9588	41.4248	41.1508	45.6575	44.4851	43.7135	41.5733	30.9216	38.6299	35.3374	37.7914	37.5098	38.2783	40.7788	44.8334	34.6562	34.2024	40.1616	50.1212	46.9748	54.5021	50.026	63.5422	53.5097	57.4443	61.7068	54.5535	63.3435	39.8009	52.5239	64.3894	69.3423	62.6334	63.7544	67.2385	67.565	63.2637	57.9188	67.2268	63.1914	56.4658	57.0911	64.3076	68.3004	67.1749	57.2221	60.7818	68.5824
AT2G45530	15.6739	17.2758	18.3259	14.0939	13.5717	15.8064	12.72	11.7557	11.0274	9.39406	9.85378	11.0799	10.8638	11.7142	11.4229	11.4297	11.9518	9.67986	14.4276	13.0219	13.7467	30.5009	26.1685	29.3955	22.0441	20.1361	21.2754	14.3487	15.3987	17.3312	15.0189	14.7924	16.0404	13.8292	13.1397	13.4798	14.0732	15.9521	15.9941	19.952	19.9297	20.4402	43.3313	35.1107	33.4959	32.8546	38.4827	28.3882	36.6094	28.0719	26.2129	26.6509	24.1303	32.435	20.1717	22.9805	22.4682	26.1293	23.0402	26.7064	38.5728	39.7017	42.9224
AT2G45540	7.59609	6.39412	6.93879	6.36079	6.8313	6.57845	5.88091	7.43143	6.10051	8.90646	9.2584	8.77305	8.13739	7.50622	9.66336	8.26604	8.13658	8.21668	7.17177	7.22713	7.24141	6.11021	7.59075	6.63321	6.44598	6.89926	5.91234	6.65203	8.91921	6.08738	9.80082	10.5447	10.267	9.39949	9.87592	11.8191	7.52686	8.10708	9.41657	12.8994	11.4554	8.47536	9.9813	16.7584	9.03671	9.16029	6.37067	10.2046	7.45781	11.4149	8.32974	7.40247	9.17222	10.8281	15.5889	11.8724	15.9014	14.8968	16.0865	13.2218	12.6772	13.5895	11.3234
AT2G45560	9.03027	9.02751	9.008	20.7653	22.0731	22.0578	33.3007	35.5551	30.3677	65.364	65.7056	67.9527	37.8771	39.6911	35.6275	39.6114	39.3768	36.1574	22.6985	21.5851	21.1373	6.68434	7.37196	6.76976	23.8868	25.2077	22.2042	30.9875	30.159	28.2425	79.8526	73.8618	74.8818	35.817	38.5252	31.2012	39.7949	29.0233	30.8218	10.4295	12.3377	16.134	2.62666	4.34588	4.0905	14.2389	20.7947	11.2765	15.1202	16.6427	17.4701	58.647	43.1086	43.1649	25.3937	27.0389	23.2028	16.6242	12.6157	12.921	9.55613	6.0514	8.70244
AT2G45570	0.01312	0.017607	0	0	0.033467	0.047044	0.061979	0.058723	0.094133	0.079853	0.031471	0.03499	0	0	0.022701	0.012057	0	0.010798	0	0.018836	0	0	0	0	0.048547	0.020863	0	0.061753	0.015452	0.009075	0.135884	0.06392	0.092168	0.041489	0.12723	0.208141	0	0.184643	0	1.85887	0.100741	0	0.632123	0.324846	0.137315	0.945361	0.349073	7.0445	52.1421	11.0672	4.21433	0.162715	10.9133	7.32017	1.1207	6.06612	2.87452	4.28826	12.6242	2.44033	0.380881	3.50975	0.02718
AT2G45590	13.3677	12.1634	10.4286	15.0802	15.4958	15.2481	19.3099	18.8523	18.3609	15.873	18.9665	21.2365	19.1559	20.1547	20.545	14.6808	15.3888	11.8022	12.3155	12.1349	12.0694	10.8791	12.8334	11.13	16.7938	16.5182	15.5054	16.7758	22.1224	20.0124	20.4616	22.2126	18.9081	18.7223	19.0066	20.8361	11.2692	13.0833	15.189	13.6534	12.9522	13.3482	15.9566	18.5972	12.5102	17.2634	21.0657	17.7199	14.0373	20.1979	18.148	15.0102	13.8635	16.7762	22.8974	20.4456	21.1972	15.5109	16.3368	15.1562	15.9491	14.0929	14.223
AT2G45600	3.24972	2.88306	3.16537	5.3823	6.57483	7.15842	11.0797	9.64744	7.92612	7.1754	7.10804	8.22401	6.36761	6.45037	6.49186	4.71917	5.39342	4.83433	2.2212	2.02304	1.86254	3.31343	4.32289	3.8614	10.4451	9.88887	9.77556	10.9044	13.6387	12.5259	11.5156	14.2673	11.9992	10.375	11.4415	12.6655	6.97124	7.94523	7.96016	3.63007	4.05477	3.29644	5.26668	4.91207	3.71275	14.8581	19.3652	11.0893	20.2297	13.6754	13.5952	13.5586	16.5289	17.433	18.7621	12.3143	11.484	16.8367	10.9879	14.9827	8.41555	9.00992	7.9611
AT2G45620	22.7874	20.9771	22.9957	16.6038	17.3963	16.7798	13.3849	14.51	14.3978	15.5775	14.6526	15.5134	14.9349	14.2287	15.1476	15.2909	14.717	14.776	16.8872	16.6795	16.5353	32.1456	37.354	31.3632	24.4729	25.493	24.3141	18.6867	22.4373	19.3252	22.4242	22.0074	21.6817	18.6815	20.5721	19.4299	18.5069	21.6605	22.1271	29.4186	25.9556	25.4664	48.9239	49.3488	36.0137	30.7319	36.1413	31.1457	35.6621	30.1681	27.2927	29.1546	28.9023	34.1915	32.1067	31.7913	31.4735	34.7452	32.0781	37.09	58.0378	54.4576	49.3998
AT2G45630	8.49404	7.60402	9.50358	7.95273	9.71762	8.92428	6.75565	7.25216	7.78323	10.3674	7.82979	8.80348	10.2595	10.4205	11.042	11.8597	12.4956	12.4029	11.0844	10.2576	11.148	12.2079	12.6084	12.0289	13.2687	11.2355	10.9906	8.55474	10.4877	9.37412	13.0838	13.897	12.0238	13.1849	12.9263	15.4899	12.722	13.1157	13.9933	17.6388	18.7975	16.8858	19.1848	19.8921	16.4328	17.7144	17.3195	15.8972	18.027	15.1607	13.469	16.2353	18.0228	16.068	17.114	18.9237	17.0162	19.9507	14.9527	18.3476	20.6054	20.5063	19.2177
AT2G45640	47.9399	51.5805	46.9132	40.6546	42.0481	38.5426	32.9923	35.6669	43.1711	39.3195	41.9743	35.0869	43.6349	49.8774	45.7025	45.6067	49.4817	49.4534	58.9743	57.0232	55.0126	51.9303	45.526	46.3957	42.3514	35.8909	42.8129	38.4367	35.8497	37.8464	35.0543	29.9177	37.0624	46.561	45.1988	50.572	54.465	59.2524	54.9099	66.7214	62.405	66.0456	85.994	67.1985	67.0312	59.9611	61.2423	75.3685	63.4891	64.3612	60.6286	59.4807	54.3019	63.9836	58.25	56.2374	71.9448	64.7725	66.8639	71.4684	73.0848	88.4268	79.3017
AT2G45660	11.1034	11.0715	12.1667	12.6166	13.532	14.2041	35.1303	28.3321	27.8769	29.6894	27.1787	31.6244	17.8909	19.1177	16.3477	14.9863	13.796	13.3482	20.6437	21.9139	20.8033	25.4219	26.3984	24.6974	36.8945	28.2714	32.3625	59.9732	63.2661	64.0557	96.9728	84.0521	84.6596	43.7362	44.3034	53.4721	26.8907	39.3779	34.6502	50.7204	49.1707	49.5917	64.1586	70.8975	45.0303	63.7408	75.2409	82.3384	173.174	144.955	132.709	137.096	157.679	156.399	74.1993	70.1445	79.1561	71.3471	68.9465	70.705	65.268	65.1234	66.4067
AT2G45670	44.6578	41.0522	47.6754	43.5553	40.9072	42.2696	29.9287	29.5977	29.7856	26.3521	27.8372	27.0594	26.5435	26.1906	26.7422	32.5969	33.8369	32.1415	31.571	31.9527	33.0963	63.8781	74.0449	61.8989	61.6289	58.689	61.8652	34.9905	37.6249	32.2738	37.709	33.0194	31.5266	32.3029	34.9357	36.1159	40.3617	38.7219	42.5914	47.7524	43.1516	45.1852	72.5855	88.7309	65.369	59.468	68.9739	55.7659	44.8622	44.642	37.3062	33.6237	38.5299	40.9769	44.591	47.8633	42.0304	52.0324	43.8243	50.2261	74.6543	69.2172	67.5297
AT2G45680	8.24178	9.2109	8.33562	11.0371	11.3003	9.35041	1.96403	1.55471	1.51337	1.49051	1.23749	2.21328	8.60978	7.20835	8.09163	6.58658	9.52125	8.12949	4.62392	5.66884	4.79296	8.46677	7.6626	8.75175	7.69794	6.49736	6.59707	2.62201	3.53147	2.93034	2.63545	2.57987	2.46415	9.77365	11.2436	15.0734	10.4078	13.5377	16.3913	17.6971	15.1576	10.8908	19.4247	25.4718	12.5886	19.797	21.249	22.6873	6.49728	8.14889	5.68271	3.22624	6.46003	4.88868	23.0309	22.6452	26.2628	20.2035	24.9198	20.3873	18.6392	22.5801	22.6814
AT2G45685	0.216125	0.26925	0.14416	0.097818	0.334597	0.166148	0	0.017263	0	0	0	0.013709	0.112584	0.09885	0.187939	0.099243	0.076281	0.126975	0.057437	0.044312	0.076853	0.341678	0.10949	0.152661	0.213964	0.171751	0.273239	0.127016	0.018159	0.096006	0	0.045068	0.018058	0.292738	0.277801	0.506881	0.268547	0.33624	0.242962	0.439381	0.207291	0.268064	0.714664	0.486293	0.412911	0.703368	0.56794	0.725368	0.367719	0.369677	0.251698	0.05219	0.254917	0.207384	0.481562	0.635853	0.96974	0.490274	0.622044	0.54343	0.46364	0.759774	0.463134
AT2G45690	4.07631	3.69975	4.4628	3.9123	4.91087	5.08021	5.21279	5.17898	5.30133	4.77843	5.38994	5.32462	4.98054	5.68123	4.91079	5.12059	5.53588	5.57227	5.28436	4.99033	4.66246	5.93727	5.16744	6.05049	6.70364	6.31265	6.82203	7.34699	7.61719	7.28135	6.89215	7.48337	6.52249	6.97907	6.4734	7.82349	6.4467	7.46014	8.13952	7.95353	9.48803	8.33735	9.47836	7.25036	8.68954	10.1127	12.5881	9.85897	13.2741	13.4177	13.4026	10.1002	11.0347	13.4697	9.43809	10.7149	8.96852	10.4927	11.1995	11.3239	10.5873	11.3614	10.9637
AT2G45695	16.8599	21.8466	17.3481	23.9609	18.817	18.856	24.2533	23.179	29.2211	22.4363	22.3439	20.9879	27.0151	43.7691	28.5374	31.7521	25.718	25.2541	34.1878	27.0503	26.5858	24.6024	22.5843	24.4144	26.7009	28.241	28.273	24.4484	22.7441	21.6466	22.4872	21.8964	21.3367	29.6438	32.3848	38.2618	34.4152	36.146	42.8922	37.4789	40.8079	36.1713	55.0152	37.8621	34.266	57.8093	59.5975	76.9279	43.8318	57.1028	46.0416	38.8354	38.9625	47.6602	40.6152	32.4515	47.7243	44.8351	45.4339	45.6681	40.81	51.2314	52.2207
AT2G45700	9.11243	8.54791	8.54836	6.43609	7.00742	6.18243	5.22172	5.56983	4.77558	6.0663	6.95658	6.43517	6.79042	7.11757	6.32915	5.72643	6.96765	6.0792	7.61823	8.45284	8.09009	6.28294	7.09911	6.68381	5.794	5.77882	6.44904	5.18724	5.43039	5.06175	5.31833	5.275	5.94634	6.43503	6.69919	5.96733	6.84279	6.44963	6.65272	6.27328	5.99841	7.28612	6.8608	7.77448	7.93795	6.24833	8.89429	6.5501	7.89079	7.80217	7.3844	6.70038	6.09228	7.35423	8.06283	9.3764	6.7569	7.73097	7.81369	7.99013	8.92802	8.55572	8.5787
AT2G45710	29.6474	36.546	29.7022	39.9083	29.4564	31.1288	42.0026	44.3749	50.2714	60.3839	57.2822	49.4692	75.9279	72.3614	76.2307	67.6857	75.8101	70.628	68.7484	59.7754	57.3815	23.5017	20.8566	23.4322	23.5427	21.0501	21.7975	39.7319	35.3376	37.0249	29.8917	29.7704	31.1618	60.9855	50.5244	62.9967	71.6806	66.7412	69.2039	63.2372	63.1135	46.8474	31.9504	41.9858	42.5517	35.4104	34.837	43.1611	29.2336	44.1146	35.1404	24.208	39.0586	32.281	52.921	39.8788	48.5023	48.115	54.2392	40.1797	36.9614	33.8699	39.5638
AT2G45720	2.95585	2.59945	2.3076	3.29242	4.12871	3.29723	3.75112	4.46376	3.93634	5.8398	4.92829	5.04687	5.64589	5.53109	5.52051	5.29216	6.27615	5.27665	3.7645	4.33066	3.86104	2.04844	2.22251	1.81449	2.4965	1.91142	2.53604	2.79731	3.01009	2.79504	5.92434	4.98708	4.97989	5.94471	5.68456	5.05508	5.37961	5.52239	5.29412	5.95643	5.40603	5.77577	4.31569	2.76333	4.46064	4.82026	4.4313	3.247	12.0425	8.59621	4.16613	9.47217	14.6063	11.6961	9.33432	9.80077	5.25343	9.2732	10.0796	8.10547	9.08509	8.89876	10.9963
AT2G45730	11.6258	12.4838	12.94	13.4814	14.5599	13.8645	10.7284	13.5504	13.4829	15.1659	15.1787	14.2617	14.8534	15.7286	14.77	14.9746	15.3839	14.4183	16.5435	14.9323	16.3672	11.2269	10.6343	11.3219	13.6435	12.9123	13.5457	10.7304	9.95385	9.64418	13.634	11.7788	12.7937	15.653	14.2716	13.8004	15.5743	14.5944	13.9429	13.2905	12.8104	15.0545	10.8077	10.3752	11.8984	12.0965	15.1168	10.346	7.56066	10.5841	8.70438	10.9734	10.3964	10.867	13.9999	12.6307	13.757	12.0025	12.3513	10.9113	13.346	12.5842	13.6353
AT2G45740	90.5833	90.9738	92.1948	123.457	130.994	144.677	98.8493	107.953	100.651	135.255	130.265	134.709	225.475	245.861	210.832	253.234	253.288	244.805	203.944	211.733	196.952	144.84	142.158	142.83	206.21	191.651	200.866	130.789	133.858	133.186	182.757	166.98	194.293	282.085	300.1	279.908	317.774	312.316	315.66	220.537	241.154	276.168	174.09	149.041	156.454	189.614	207.747	166.465	147.245	142.208	137.12	202.034	207.218	175.443	265.306	289.715	232.604	277.417	231.354	252.294	221.22	209.023	231.746
AT2G45750	1.32015	0.920392	0.962514	1.30973	1.74978	0.843401	0.640776	1.03141	0.698171	1.18385	0.859737	0.910898	1.77123	0.839314	1.08112	1.04476	1.05026	0.834535	0.610753	1.10238	1.36117	0.300802	0.304024	0.313526	0.312836	0.521089	0.518562	0.289396	0.301802	0.170074	0.456432	0.369532	0.167937	0.528928	0.312202	0.417905	0.860242	0.588973	0.690635	0.579629	0.550522	0.743279	0.180313	0.161313	0.524259	0.347152	0.116695	0.13864	0.155273	0.128652	0.035194	0.103904	0.197499	0.187335	0.195545	0.185417	0.185761	0.268411	0.177093	0.227657	0.403755	0.187603	0.318519
AT2G45760	0.033398	0	0.172957	0.127025	0.424652	0.300809	0.547203	1.22642	0.357124	1.01382	0.717709	0.500275	0.846975	0.725468	0.574085	0.396745	0.493503	0.546668	0.153988	0.047812	0.250461	0.834962	0.658026	0.685131	2.23334	1.48039	0.922557	1.44029	7.70265	2.68077	1.43788	1.65748	0.85347	2.27733	1.37854	9.43097	3.13714	14.6064	20.8011	296.222	91.6976	7.91244	46.5348	113.386	5.58441	21.9113	3.1727	105.481	10.4876	46.2242	32.8858	2.28737	10.0045	13.4521	12.7866	3.15704	27.9907	20.9536	32.4135	17.091	133.443	42.7445	39.4807
AT2G45770	57.1708	62.188	57.4814	43.9121	56.9826	44.7183	44.903	58.1004	56.4275	54.7916	58.1298	51.729	62.064	73.7121	63.4197	54.5824	58.0088	53.639	59.6016	61.5656	60.5108	34.6777	35.8146	37.5474	32.1489	31.6004	31.6477	40.1727	38.3026	38.1788	41.6246	37.6973	36.6194	43.4145	41.12	41.0857	43.8966	38.8174	40.4904	62.7636	48.175	44.5483	34.936	43.5546	36.6411	35.5911	29.9819	39.1704	31.8975	48.1338	42.9288	41.7722	39.2985	41.8675	43.5571	35.2343	42.005	47.8589	44.2496	43.3591	36.6617	35.7046	37.2359
AT2G45790	45.1453	52.9462	52.1575	49.2627	48.3686	48.9132	55.5846	56.4761	57.6756	69.508	71.1646	67.1527	98.9379	102.998	92.1478	105.391	101.543	100.986	94.1713	92.7288	93.3863	56.5573	57.6619	55.0083	56.7475	53.2069	52.407	62.4915	69.7304	61.6599	74.6047	70.9159	73.6511	131.07	132.843	157.645	114.822	142.103	146.066	136.784	141.701	120.608	92.5376	78.1554	85.9748	79.2905	70.8105	85.8234	45.3519	72.6929	71.4372	84.1957	77.7503	85.9889	155.682	138.914	135.506	153.829	155.935	151.859	114.846	122.162	104.091
AT2G45800	0.845737	1.20028	0.957881	3.04611	2.15344	3.91988	0.438169	0.554879	0.207436	0.090706	0.292477	0.322513	0.360896	0.381816	0.192942	0.976153	0.732303	0.738631	0.67365	0.431862	0.899784	3.48195	2.66841	3.9941	3.55889	3.77351	3.5408	1.10611	0.956127	1.00391	0.153651	0.264898	0.368928	0.237791	0.377552	0.308755	1.06674	0.446174	0.571135	0.785037	0.713718	1.17307	1.67647	2.21654	2.62144	1.68396	1.35494	0.277023	0.349513	0.118636	0.574343	0.531563	0.272965	0.12167	0.068709	0.334852	0.138524	0.372941	0.313833	0.234705	0.576741	0.904816	0.823915
AT2G45810	25.5442	24.7505	23.6453	19.5805	21.2381	20.6806	21.887	20.265	19.68	18.8982	20.7358	19.8169	18.0534	19.0425	17.9246	19.1656	18.8919	18.6272	23.2587	24.4665	24.355	31.0972	32.2653	33.9579	27.7465	24.2537	26.9776	27.099	29.4464	27.5496	28.0979	27.3418	26.9236	23.0185	23.8067	23.1123	19.8835	20.2599	18.79	22.641	24.2326	25.766	39.7441	38.3809	34.4169	34.2543	41.1473	30.6524	46.4931	39.3231	40.2945	36.7068	33.5192	39.7298	38.4542	39.4512	35.4791	37.6456	31.0565	38.982	37.4397	42.5416	37.6363
AT2G45820	181.313	199.44	190.835	179.829	176.537	187.414	163.788	154.467	150.983	133.528	144.203	151.774	112.178	121.942	103.834	121.34	100.074	100.967	178.434	174.944	172.295	232.997	235.192	208.888	330.972	266.801	346.682	192.53	161.854	191.862	219.594	178.926	206.919	156.61	143.822	126.748	135.156	137.344	118.117	155.745	131.78	177.958	252.178	168.656	187.998	364.774	406.663	239.461	285.953	268.98	232.102	236.269	214.4	278.737	141.739	174.747	142.631	157.362	124.692	173.307	246.366	212.554	283.71
AT2G45830	0.623533	1.02446	1.06406	1.05472	0.907118	1.16314	1.22331	0.860046	0.621431	0.543058	0.501403	0.799065	0.337593	0.277261	0.549766	0.490065	0.468153	0.504022	0.817008	0.637037	0.576693	2.97112	2.60859	3.64868	3.87107	3.71676	4.03397	2.41522	2.13009	2.23845	2.64471	2.55557	2.67715	1.61339	2.22985	1.61901	1.61823	2.02511	1.5989	1.74837	1.34294	2.41485	1.57731	1.68953	2.14518	3.08183	2.68663	1.25322	2.82697	1.82379	1.64292	2.68031	2.51805	2.91989	1.64007	3.51159	1.58193	2.37295	1.76918	1.93149	2.38198	1.73864	2.7592
AT2G45850	11.4038	10.4257	10.5087	13.2537	12.6518	14.6034	8.17591	8.49035	7.60312	17.5415	16.7765	15.2994	18.0494	20.2715	17.1272	19.292	20.4446	20.3298	19.3568	18.2282	18.7605	12.5707	13.6931	13.3147	18.21	17.3366	18.6351	9.76174	8.18243	9.58879	18.8601	14.9776	16.9609	16.0355	15.7238	14.2452	17.3854	14.497	14.385	12.3742	12.6657	16.6787	10.8835	11.5706	12.2439	14.1373	16.5781	11.1515	10.205	8.6576	11.5659	18.0028	11.3217	14.1465	22.6651	23.3698	18.2991	17.2195	14.2393	21.4486	16.9311	14.6174	15.8578
AT2G45860	37.6945	61.8193	42.0472	45.0959	42.3292	42.5244	46.4983	51.4792	72.7155	61.1676	77.1544	67.4398	73.0378	103.832	82.6928	71.3338	67.4542	66.9237	83.7632	70.4506	69.8621	34.1116	26.702	39.9999	26.8424	24.2224	28.7236	41.6997	31.6772	40.1626	40.5511	35.9115	52.1698	60.1045	49.014	67.7345	72.2797	66.3715	72.1319	52.0792	58.385	71.1965	45.6703	31.9338	41.8202	34.5941	42.915	49.1482	45.2362	48.4164	41.9941	55.2683	45.3508	50.6978	50.1697	41.7028	53.2995	51.4518	65.5497	53.9706	38.6485	45.419	55.3119
AT2G45870	0.763232	0.853085	0.507472	0.690913	0.764249	0.91329	0.427977	0.751306	0.585767	0.751625	0.827258	0.838176	0.761277	0.721188	0.89464	0.717079	0.538504	0.687024	0.776511	0.495343	0.56578	0.380514	0.461906	0.293706	0.536604	0.519564	0.390156	0.661292	0.554924	0.539356	1.08879	0.520896	0.764429	0.727009	0.578024	0.369986	0.786182	1.00033	0.305407	0.229092	0.487623	0.555701	0.353039	0.306535	0.337403	0.634961	0.299282	0.361686	0.510911	0.517449	0.264832	0.225136	0.599596	0.532828	0.583598	0.783414	0.253335	0.550418	0.606051	0.393274	0.338308	0.255156	0.244021
AT2G45880	4.85865	4.72827	4.6596	5.11195	5.25393	4.7885	3.40931	3.60507	3.31072	3.60172	3.15829	3.24417	3.63724	3.76181	4.1338	5.13544	5.73489	5.00967	4.5577	4.00295	4.06069	5.19888	5.34841	5.55641	5.54058	6.06813	6.14273	3.71642	3.79176	3.92444	3.47255	3.67068	3.46093	4.35982	4.22779	4.27686	5.75829	5.1385	5.74013	5.9226	6.67119	5.09823	7.23995	7.11298	6.35627	7.09869	8.08576	7.45618	5.68722	6.60497	5.45396	4.62058	4.14128	6.16274	6.07115	6.02076	5.16879	7.75004	7.30098	7.54535	7.46887	7.02969	7.09425
AT2G45890	0.676783	0.618277	0.521091	0.802908	0.826284	0.955467	0.373618	0.483203	0.499143	0.350508	0.345305	0.294253	0.308597	0.202875	0.373567	0.198423	0.355831	0.343571	0.268013	0.289373	0.358342	0.075475	0.122109	0.077707	0.292863	0.160241	0.291395	0.152401	0.186422	0.049772	0.089423	0.098146	0.033702	0.257951	0.079758	0.114167	0.088999	0.128979	0.016163	0	0.027631	0.044108	0.04001	0.032405	0.066945	0.045766	0.072973	0.022939	0.031188	0.098565	0.148336	0.097383	0.118931	0.087915	0.043397	0.07232	0.100447	0	0.049754	0.054609	0.044761	0	0.014905
AT2G45900	2.43186	2.08599	2.73242	3.24771	3.86331	5.35106	0.894136	2.42957	2.19819	0.983009	0.835636	1.04194	1.63135	0.956908	1.30199	2.37594	1.78424	1.91179	2.79485	3.20301	3.76288	0.402544	0.385436	0.463745	1.15915	1.07581	0.818147	0.463726	0.33332	0.475167	0.188407	0.241289	0.201085	0.574772	0.237886	0.114468	0.5239	0.271008	0.261061	0.412757	0.4653	0.47486	0.262021	0.181785	1.18666	0.43858	0.677598	0.176911	0.164042	0.334454	0.321013	0.182141	0.653797	0.135456	0.42623	0.081262	0.09863	0.167161	0.139702	0.114981	0.136205	0.071152	0.198924
AT2G45910	5.49998	5.1061	5.66884	4.85184	4.77779	5.21589	5.36856	6.12003	4.8446	5.38946	5.64284	5.94568	5.20093	4.98636	4.83176	4.70663	5.26694	4.45775	5.20029	5.7523	5.03824	6.91129	7.66384	7.68377	7.90655	6.71521	7.28202	7.14596	11.6032	8.20715	9.97186	10.7169	9.4288	7.30182	8.20185	10.1633	5.69204	7.00542	8.22993	15.1997	13.0586	8.50418	23.4942	29.7447	13.5585	17.1458	23.099	22.7765	23.8504	24.9666	18.2086	16.0698	18.7785	24.6748	18.035	16.3549	23.0831	17.4007	20.668	26.0239	25.2414	25.3514	22.3245
AT2G45920	6.10194	5.69228	5.58902	2.95054	3.72041	3.52677	5.1312	6.13857	4.52797	3.7137	4.28484	3.40175	3.08245	3.56536	2.94018	2.76667	3.50572	2.81923	4.14891	4.01503	3.77867	4.78503	6.84784	4.70795	4.57939	3.85125	4.4867	4.78605	5.49948	4.40501	3.104	3.93706	3.38377	2.24254	1.87214	2.51686	3.20899	3.1844	3.30613	9.38101	5.70201	4.97562	19.3645	12.3786	9.53783	15.4688	21.2429	15.8081	23.6393	15.3335	16.1456	7.03007	9.91336	11.2401	5.43228	6.37436	6.46056	5.84946	6.89191	8.3401	13.6962	13.3558	15.8878
AT2G45950	13.5661	13.7529	15.2664	27.6492	28.3104	31.9663	10.5325	10.2088	10.4004	7.15533	8.25841	8.04965	10.5662	10.5517	9.88857	12.9549	14.2452	13.8198	15.4882	15.2726	15.6344	16.5066	17.1455	16.0362	35.2763	33.6399	37.2904	8.92058	8.99384	9.49053	7.21224	6.66715	6.12233	10.0073	9.86503	9.89582	15.5205	16.2221	14.813	12.6614	11.5627	13.5237	13.5091	14.236	16.3213	30.6382	32.9521	20.7593	10.4007	9.04935	9.14308	7.08345	7.89867	7.61237	10.1047	13.8653	9.30573	13.9657	11.7835	13.0742	13.0161	12.6454	14.9917
AT2G45960	1403.33	1379.13	1325.5	1819.73	1971.55	2050.91	903.27	836.012	778.171	400.582	434.24	434.95	460.29	495.852	479.586	724.896	739.657	668.251	822.433	821.629	761.873	2027.35	2126.31	2025.87	2891.84	3146.86	3191.2	1098	1009.49	951.005	586.697	494.299	559.447	658.472	752.414	547.765	1003.12	921.512	799.211	901.447	782.799	985.473	1866.19	1572.72	1603.89	3093.22	3371.02	2164.05	1354.92	1632.5	1334.16	833.396	709.808	784.041	1029.71	1267.88	796.815	1427.11	1202.23	1399.21	1375.65	1317.13	1154.54
AT2G45970	13.5483	13.1154	11.7116	13.7951	14.4151	12.7609	8.85347	9.14776	9.18623	8.11846	9.47008	7.188	5.58064	6.43277	7.69751	8.23952	7.26877	7.82891	9.22169	8.44283	7.75516	6.0998	6.78356	7.62846	8.55801	9.74112	10.5918	5.11048	2.78366	3.63368	2.85237	2.84905	2.76533	2.99089	2.15271	1.5249	3.12889	1.68475	1.727	1.93592	1.39956	2.04975	0.796168	1.53263	1.41383	1.1213	1.16416	0.628714	0.826923	0.634433	0.484691	0.665165	0.717314	0.359587	0.279068	0.488988	0.230034	0.419017	0.280175	0.268229	0.819588	0.440411	0.981084
AT2G45980	24.157	23.8273	22.6076	20.2909	20.0894	20.2106	27.3949	26.1452	28.0235	29.0865	26.9473	28.996	23.8916	22.8363	24.5238	24.7421	25.2604	25.8563	21.3644	23.3728	20.4591	45.7355	43.7725	43.707	36.8966	31.8365	38.0723	39.1814	41.6459	44.6081	50.7098	49.3732	53.7913	35.3935	37.3898	42.0958	33.1465	37.5427	39.2441	52.1012	41.2686	39.0862	88.1873	74.8521	57.9526	50.6319	56.2853	54.9434	79.7223	63.3873	61.4162	73.4347	71.3833	82.8451	56.4639	59.0626	66.9764	61.6482	57.2161	63.4972	91.7753	94.814	78.8608
AT2G45990	66.707	72.978	73.4591	78.5748	87.3041	85.3447	72.5318	78.5553	80.6091	55.7978	59.9058	58.254	58.598	68.3738	60.4928	81.3277	76.3399	78.9672	80.6113	81.5318	81.6314	82.0858	79.2646	84.1898	107.185	99.6061	108.521	77.3945	71.9155	78.1397	64.5323	58.9132	67.357	70.9354	67.5137	66.8123	84.7425	92.9778	86.1054	85.9271	82.6441	101.563	93.5377	65.9183	92.1203	118.187	142.56	101.48	86.0467	93.208	88.0816	82.1358	77.4406	83.9358	71.3802	80.4088	65.2825	94.2396	78.8299	85.4261	85.7734	85.0153	101.148
AT2G46000	6.65003	7.93731	6.24775	6.55238	6.96891	7.89184	6.9809	7.19292	8.67948	7.94432	7.81539	8.39068	11.1314	14.0407	11.4753	8.64306	11.2618	8.93162	8.21747	8.52645	7.91714	6.88137	6.65348	7.61913	6.46689	7.61708	6.5742	7.77067	7.80145	7.70341	10.3969	11.0456	10.3428	12.7081	10.6686	16.6969	11.949	15.1843	13.1173	16.9856	13.0825	11.3713	13.3503	10.6359	9.68784	14.6235	12.2461	17.1971	15.1216	21.266	16.4467	15.1379	14.4728	25.5341	20.8099	15.0257	19.7493	19.9006	27.0695	21.3028	17.2002	15.6497	13.723
AT2G46020	10.4382	9.05756	9.65066	8.22049	9.23624	9.03154	7.13527	8.37014	7.23477	8.20325	9.65181	7.93162	8.56595	8.28692	9.53154	8.99019	9.18864	8.50015	8.0414	8.53305	8.52094	9.30207	10.3893	10.2164	9.67379	10.4603	9.52057	7.89895	10.5083	8.25601	9.98785	10.0819	9.49442	9.81943	9.86365	10.7296	9.83547	9.57532	10.5891	11.896	10.8704	9.9379	13.4152	18.4452	11.951	12.0378	13.331	12.0611	13.2713	12.5035	10.516	9.72687	10.7767	14.7741	18.2396	15.2886	18.0957	17.2698	17.7148	17.4724	17.6515	18.6592	15.5841
AT2G46030	56.0394	52.171	60.6841	22.6483	19.7362	22.0359	30.1625	30.426	26.0581	13.7033	13.5507	16.4138	13.8139	13.5908	11.4857	22.1593	20.1053	19.7195	38.4396	41.9631	45.83	81.7208	88.4395	81.0301	33.2805	31.0394	38.3031	46.7448	44.5961	49.3196	25.9188	24.4284	27.4929	19.2394	21.0266	21.2653	21.0881	34.7655	24.2651	41.8025	45.7987	60.9659	92.2079	74.1014	75.2847	38.7428	42.3235	39.9507	71.9144	56.096	63.8804	37.4305	47.2215	43.7304	28.8466	46.8677	28.368	44.3681	37.8086	44.8648	66.2795	64.6527	70.0699
AT2G46040	2.71388	2.76512	2.76446	2.0163	2.13019	2.22098	1.75336	1.95708	2.10347	2.46083	3.24568	2.64208	3.48682	3.16521	3.10285	2.75677	2.57127	2.32422	2.85908	2.80442	2.46313	2.63413	3.45292	3.38734	1.68239	1.49139	2.10272	1.76028	1.5896	1.47393	1.34703	1.46756	1.4535	3.01737	2.38291	3.40016	2.70317	2.85895	2.95435	3.77793	4.10804	3.0265	3.25949	3.60546	3.49003	2.72187	3.73534	2.79299	1.93628	2.74511	2.47641	1.3437	1.7497	2.27534	3.11256	2.35887	2.11299	3.115	3.25556	2.76007	3.5888	3.60763	3.67744
AT2G46060	4.47569	3.62623	3.90328	4.0909	3.97392	4.58914	5.32938	5.40139	4.78394	5.69407	4.98876	5.89321	4.65471	4.77542	4.9928	5.33696	5.09181	4.23172	4.92175	4.79278	4.74281	3.59316	4.60258	4.02995	5.05164	5.27437	4.43363	6.73317	7.47441	6.1784	7.7694	7.64917	7.63945	5.87045	6.83832	7.16643	5.35313	5.99623	5.98827	7.25451	7.73766	5.53188	5.2117	5.95474	4.94017	6.36906	6.49247	5.98903	7.26688	8.52501	6.59724	6.32041	5.9112	8.27882	9.33935	8.16289	8.08771	8.76286	8.53504	6.95961	6.36266	7.7355	6.2478
AT2G46070	9.1066	8.12825	9.10628	9.4192	9.90398	9.44161	7.82839	8.74265	9.06227	7.13372	6.38472	7.20918	6.23183	6.43478	6.62018	5.92145	7.15265	5.77125	6.5078	5.34441	6.47939	5.91161	7.29949	5.34605	6.90772	6.68177	7.1365	5.58595	4.75279	5.47529	4.49328	4.12257	5.24897	4.42877	4.53593	3.89138	4.84683	3.69615	3.29552	5.75734	3.79231	4.68799	7.70096	7.63688	5.52195	4.92578	7.18035	6.00247	5.78673	6.19257	5.21088	4.1556	4.01903	4.87732	4.50799	5.12932	4.37339	4.76103	3.75147	4.33027	6.85858	6.58798	7.10778
AT2G46080	14.2059	16.5854	15.5204	35.4101	35.0368	38.1413	15.0184	13.7534	16.5214	13.013	12.0063	12.8378	17.9087	16.6793	17.2619	24.2684	25.7383	25.5689	16.3169	17.178	16.4467	18.5652	22.0298	19.8193	51.8662	45.7293	47.9009	18.6385	20.3374	18.1067	17.1692	17.4383	15.8049	27.1256	29.341	29.4726	27.9365	32.0473	32.5244	40.211	35.5892	28.8156	36.9473	40.1557	25.5941	64.2251	81.1885	70.7007	42.3551	38.2841	30.1212	25.9106	36.6655	37.0846	42.7188	45.4509	42.9226	48.3277	50.835	50.4455	42.7598	44.303	39.5355
AT2G46090	25.5233	23.9189	25.355	22.2262	23.7903	21.8112	18.3663	19.9488	20.8792	19.6454	20.9289	17.594	23.1245	26.6924	21.2104	23.045	23.1138	21.9666	26.042	26.9133	25.3808	21.0561	20.4521	22.5359	19.7468	21.104	19.9827	17.3108	16.6477	16.0357	15.3956	14.0092	15.7411	20.7514	16.3087	18.9181	19.3802	19.3803	18.1768	20.2985	22.6348	23.5473	21.2721	19.3326	25.4157	22.3211	19.5329	18.2068	16.9507	19.7037	17.8071	19.05	17.5256	20.6585	22.3091	21.681	16.1959	19.9658	20.2535	19.7706	23.3542	22.4386	24.2766
AT2G46100	64.1678	62.6571	68.0801	72.8373	79.1502	89.3336	100.37	92.0257	80.4981	64.901	57.4447	79.617	79.4699	78.8611	77.8442	100.464	95.7428	97.7495	83.7877	96.4792	87.3628	116.153	112.39	115.764	148.005	134.036	142.517	139.049	161.99	163.74	195.024	164.852	171.902	150.127	174.91	181.425	130.784	181.906	155.414	140.38	163.002	170.768	144.11	117.546	138.382	202.887	228.013	179.763	300.169	275.502	229.794	222.251	320.554	239.401	199.657	214.261	158.148	213.564	184.807	184.824	166.603	174.614	182.692
AT2G46110	4.837	4.38547	4.69061	3.48773	3.91209	3.35188	3.59648	4.08326	3.68562	7.65093	7.59554	7.80183	6.80877	6.7915	6.83175	6.92132	5.58256	6.36333	7.75253	9.07099	7.55837	3.96601	4.59445	3.82154	3.45014	2.86224	2.86652	4.25174	4.19566	3.29462	8.86302	7.7208	7.44944	5.84958	5.86195	5.20984	6.63876	4.73935	5.3486	5.54423	8.18769	8.08118	3.07201	2.92673	5.51968	2.89697	4.05712	2.03204	1.94993	2.24314	2.83266	5.46826	4.51963	4.21723	4.88975	4.26735	2.93067	4.38824	4.14566	3.39489	5.86951	4.05483	6.82822
AT2G46140	4.04517	4.25551	3.33035	4.03009	4.03982	2.66932	2.36459	2.77117	3.087	3.46333	4.35238	3.59209	3.67666	4.61341	3.90767	3.99065	4.22308	3.2788	3.55905	1.96418	3.02662	2.66886	2.33677	1.38363	2.80866	3.02853	3.89608	1.72382	1.13427	1.38614	1.03525	1.04267	1.21538	2.76411	2.92924	2.43578	2.85694	2.31689	2.28675	6.79742	3.78709	2.41065	6.34828	3.24048	1.789	4.57721	4.84904	9.12372	6.58304	5.18514	3.93759	1.98598	2.22129	3.8927	5.91231	2.65602	7.92725	3.50973	5.27958	9.10655	5.11102	8.13674	3.76837
AT2G46150	0.341225	0.281418	0.24451	0.565602	0.233868	0.377613	0.092421	0.117059	0.156281	0.095698	0.125549	0.185601	0.08342	0.302121	0.180893	0.168231	0.161813	0.172191	0.121439	0.263294	0.098252	0.137034	0.406979	0.046969	0.579043	0.124852	0.826181	0.184174	0.76731	0.361173	0.108014	0.177745	0.305737	0.275814	0.217208	1.15455	0.12977	0.7736	0.849513	3.39731	2.76033	0.293248	4.91734	4.42415	0.394643	6.10701	5.48614	15.6573	3.3468	5.95875	4.08322	1.35762	1.54748	2.08671	5.07336	1.78226	6.06448	4.18073	6.40899	7.41998	2.83941	5.61433	1.21468
AT2G46160	4.46697	6.34721	4.69752	7.43578	5.41895	7.495	5.26609	4.1351	5.30601	3.22917	3.50041	3.72445	3.2111	4.313	4.21914	3.55144	3.19069	2.73434	5.06072	4.24656	3.41012	8.02556	7.58094	8.69556	8.43076	10.3626	11.1714	6.35685	6.03494	7.48377	3.63387	3.94163	3.60332	3.25458	4.03375	3.64351	4.59371	3.10527	5.45925	5.28283	5.07363	4.45214	4.01864	6.46465	4.83512	8.1406	9.50165	6.77354	3.01678	5.01502	4.18502	2.14362	1.39891	2.25447	4.29406	4.64673	4.21736	2.98876	4.87114	4.32921	3.88483	3.94002	2.86315
AT2G46170	11.2873	11.6343	11.7	29.2478	29.2769	31.4753	55.4956	57.3884	60.2296	86.0769	84.4434	75.135	70.9459	70.4439	73.3501	57.0182	51.8936	55.8387	33.4475	30.1516	31.1806	14.7723	14.1373	16.4369	46.0202	43.6797	48.5487	54.8607	60.678	47.2261	78.1029	75.6531	66.5969	68.9016	71.0145	78.7151	64.0715	57.7945	61.9566	63.0596	53.7229	38.0742	30.2608	38.0701	24.211	57.4294	66.8761	66.481	59.5798	77.0187	55.3461	54.7504	74.8634	68.5795	72.3481	54.3396	78.4163	62.5056	66.6979	51.0505	43.721	42.4547	37.0893
AT2G46180	8.27624	8.92992	8.63692	5.54651	5.52878	5.38305	8.40624	8.1084	7.20791	7.39746	7.87682	8.59225	7.05927	7.35693	6.94269	7.95489	8.56127	7.63016	8.1769	8.32358	9.08488	9.92373	10.4725	9.96767	7.08551	6.39247	6.85171	9.37419	10.4726	9.79171	10.5193	11.4757	10.944	8.21799	8.71423	8.28594	8.25615	8.79435	9.64955	10.7891	11.8127	10.5863	11.437	10.9362	12.7103	8.06685	8.79369	7.44513	14.3182	12.861	11.4894	11.335	15.1349	13.6555	11.1223	11.5718	10.1849	11.6786	11.5839	10.8368	14.4672	14.9513	16.2192
AT2G46192	3.0435	3.72557	3.42314	6.97	4.95207	6.48348	5.70804	4.40709	6.72793	6.99419	6.21302	7.61479	3.95788	6.39829	4.27614	4.66594	5.84377	5.03612	3.95453	3.74829	2.78094	5.25097	4.56014	6.8029	6.83707	7.0985	7.76799	5.57058	5.41482	4.80584	4.69801	4.51128	6.53994	6.83278	5.71969	5.85524	8.93884	8.60349	7.28172	5.43078	5.37093	6.92687	6.45061	5.83843	8.07805	6.98452	10.2385	10.0649	5.65102	6.51992	4.71613	3.93205	5.28313	5.56848	8.57235	6.80787	6.09572	9.73002	9.09287	8.06719	4.80635	5.74458	6.53936
AT2G46200	3.67471	3.31123	3.86668	2.3322	2.36639	2.10608	2.72864	2.47492	2.54337	2.60864	4.20302	2.76396	3.4818	3.9654	3.59102	2.94963	2.95052	2.81392	3.70316	3.65271	3.87039	3.75673	5.57475	4.05503	2.92578	2.96496	2.88776	2.6296	3.76866	2.89557	3.3144	3.42971	3.33781	3.47602	2.89839	3.92606	2.88275	3.3377	3.53413	6.51858	6.78695	5.89274	9.3604	7.97813	6.46934	5.85523	6.58422	6.37352	6.66016	6.90102	7.23795	5.67603	5.25938	7.26535	6.51056	5.74477	5.95444	5.6412	5.80009	6.20141	10.1737	10.1844	9.87264
AT2G46210	1.36628	1.00836	1.11591	0.848379	0.923484	0.783929	0.483554	0.641996	0.392038	0.482273	0.475151	0.388571	0.853726	0.560032	0.862703	0.903881	0.928584	0.77579	0.839484	0.60803	0.76488	0.888218	1.12017	1.02028	0.505411	0.825502	0.795116	0.819699	0.739989	0.944776	0.466835	0.3061	0.207912	0.575986	0.946199	1.1145	1.18223	1.53833	1.44212	0.903448	1.33735	1.1164	0.683472	1.52214	1.09604	0.550095	0.553917	0.68565	0.177574	0.358609	0.340227	0.061609	0.188122	0.183498	0.590304	0.480511	0.400349	0.734715	1.10184	0.703383	0.594794	0.480768	0.679105
AT2G46220	75.5968	75.5938	88.574	43.3008	32.1331	45.4782	135.77	110.425	97.5759	36.6573	38.8066	45.1279	27.5375	27.7517	26.686	34.9917	28.9173	30.9797	55.4834	66.6437	65.2347	158.625	155.769	139.496	88.8657	82.6114	87.3987	178.639	189.928	176.918	103.598	103.23	98.9455	41.7601	52.9636	51.0694	45.0451	57.0055	52.4697	110.978	115.06	118.956	246.199	195.539	153.297	169.324	222.607	175.846	288.265	254.824	298.835	218.625	192.114	273.605	118.011	142.312	149.378	134.735	128.86	196.924	225.527	200.06	211.543
AT2G46225	13.075	13.1466	11.5663	11.3901	9.19118	9.06794	8.07317	7.84164	8.80902	6.32448	6.89138	6.13229	6.14446	5.96321	6.36565	6.89295	8.55771	7.27006	9.84429	10.1119	9.82239	8.99452	9.7579	8.64319	7.08877	8.56065	7.23234	6.48072	5.27564	6.59546	4.313	4.72978	4.26542	5.40236	5.88995	5.066	6.92961	7.14118	7.04835	7.37882	8.0219	8.99291	6.70733	9.29842	8.15627	6.08118	8.11587	6.1913	3.26885	3.24299	3.88591	2.75324	2.47452	3.02408	6.20317	7.91318	5.55741	5.25509	5.92111	7.37519	7.17815	6.82841	8.81845
AT2G46230	30.1703	32.6439	32.9201	30.3859	27.5798	27.2836	26.5098	24.7866	31.1691	31.0078	33.3227	26.2809	39.5721	39.4464	38.6171	43.442	42.6811	43.7518	40.0374	37.3665	37.4729	30.2489	28.8359	29.1888	29.6516	28.1306	27.5024	26.4407	27.3766	28.2737	26.5248	24.953	25.3665	36.7825	35.1223	46.1418	39.5391	43.7412	44.5805	45.7581	46.1721	39.1909	46.5478	49.8252	41.4275	41.8218	44.9391	47.611	33.5027	45.8437	39.4944	30.2081	35.0596	39.9883	40.2954	37.4899	39.358	42.9375	46.8413	43.864	45.2434	45.9149	38.7366
AT2G46240	0.665628	0.710321	0.601733	0.640058	0.728475	0.489306	1.89906	1.96562	1.38898	4.73543	4.46936	4.81995	2.8107	2.36983	2.86017	2.22188	2.1327	1.91151	1.6494	1.74239	1.70484	0.674763	0.547019	0.617021	0.827522	0.738332	0.701327	1.92261	2.19955	1.97879	7.84596	6.77306	6.4547	3.28189	3.38382	3.03834	2.74776	2.54496	2.56559	3.14832	2.29801	1.94922	1.21406	1.00438	1.01899	1.29234	1.60395	1.76274	6.02055	4.77001	2.8608	5.79785	9.48429	7.43703	4.1107	4.24451	5.06634	3.29452	3.41342	2.82912	3.17201	2.86445	2.57109
AT2G46250	42.0292	44.3425	42.8083	24.7527	22.9833	24.6985	9.94953	9.72203	10.4051	7.35303	9.35692	7.89171	9.61613	10.4876	9.496	14.6575	13.8506	14.281	24.956	26.4237	24.6657	48.3393	52.2037	54.2267	31.0213	31.8428	29.3573	12.0996	9.80995	11.9837	8.23957	7.88416	9.28521	9.44276	8.42216	7.07846	12.4394	11.7232	11.3042	16.3263	16.5305	24.5692	33.2729	40.978	31.9567	29.4301	32.8913	17.6716	15.6341	10.9449	13.9754	12.3751	8.72641	12.3793	12.8902	17.5962	12.9676	16.0417	9.86431	16.7548	21.9222	19.8709	27.2279
AT2G46260	20.0139	18.5454	19.946	10.4238	11.0156	10.9073	7.91796	9.59255	8.65568	6.76678	7.44935	8.54588	8.73434	8.59064	8.0187	10.0786	10.4971	9.54411	12.0261	12.2253	12.6404	25.331	32.207	25.3777	13.9683	12.7538	13.2524	11.3904	13.8732	12.2208	11.7529	11.1655	11.0864	10.7335	11.4192	13.5426	10.1688	13.4694	13.7989	21.1515	18.3634	15.6174	37.9385	41.4875	27.7481	17.5787	19.4894	18.7856	23.802	20.4464	20.4436	14.6018	17.8862	18.7342	22.0746	21.1213	20.6901	21.9441	20.5638	24.4156	37.6974	35.0958	27.9476
AT2G46270	1.18562	1.24784	1.15479	6.36086	10.8095	10.1655	0.839463	0.924356	0.671234	0.130813	0.151177	0.272349	0.462744	0.3824	0.588947	0.644909	1.19182	0.743453	0.066743	0.213839	0.059386	1.69701	1.95178	1.81263	20.4203	18.3791	20.864	1.99463	5.18942	2.87327	2.14804	3.36244	2.60465	2.03815	3.64367	5.86472	0.94152	4.13387	3.60378	6.46811	5.01671	0.823616	18.3458	19.6405	6.97507	43.5074	35.2338	34.9736	32.5574	21.8357	13.8389	4.86518	39.6557	16.57	13.2176	11.857	13.508	15.1665	20.1405	12.7665	8.09602	10.0568	5.86674
AT2G46280	93.0196	101.515	92.1182	82.6877	76.6856	75.0157	59.5031	67.5881	74.856	90.5877	94.9627	74.0242	98.3456	97.9007	100.116	94.5748	95.1987	101.855	93.9838	92.2374	90.858	84.1748	69.8748	77.7686	57.6474	58.6426	58.4349	54.222	60.8164	51.2599	52.8706	51.7174	48.3677	81.1539	76.1536	92.5942	95.0392	83.6081	90.9528	118.283	98.3008	81.4501	124.492	143.15	121.38	99.721	105.658	109.114	71.1914	95.1729	74.8368	60.2761	69.4787	87.2208	99.098	76.1231	106.763	102.453	102.077	91.4157	119.646	118.179	106.235
AT2G46290	3.39111	3.68312	3.01184	3.29199	3.12175	3.04356	3.14651	4.30375	3.80617	4.43836	5.58559	4.29888	4.14532	3.42103	4.50444	3.2132	2.93538	3.24125	2.79023	2.53819	2.27241	2.87479	2.88865	2.79637	3.07784	3.01506	3.44448	4.08844	5.23759	3.62514	4.03564	4.32416	4.7373	4.26755	3.82286	5.2111	5.12469	3.75147	3.7164	2.64302	3.49684	2.89273	1.99467	2.38334	3.84921	3.06361	1.91455	1.90739	2.21373	3.5052	3.00159	2.49073	3.85097	2.6795	3.80995	2.38327	2.59485	2.96849	3.30604	1.9542	2.55392	1.65593	2.20799
AT2G46310	1.80412	2.30367	1.3635	1.97862	1.34875	1.33863	1.61432	1.41534	1.16008	1.9628	2.12014	1.61623	0.924477	0.755154	1.21395	0.366228	0.385602	0.370777	0.499747	0.348463	0.280797	1.2717	1.27406	1.41796	1.00889	1.32286	1.33685	1.6501	1.54916	1.35349	1.34458	1.77068	1.74381	1.38829	1.27186	1.17765	0.686173	0.643952	0.816651	0.409981	0.764922	0.159202	1.02735	1.79497	1.6714	1.76353	1.73618	0.96685	1.63349	2.37185	1.39832	1.21155	1.90846	1.22908	2.69907	1.07875	2.7332	1.29006	1.03773	1.19232	1.04104	1.16968	0.717079
AT2G46320	7.50786	8.30824	8.33333	17.193	17.5112	18.3761	10.0981	11.6051	11.2511	10.643	11.1719	10.7592	12.3223	13.636	12.9613	13.2182	13.7459	14.2385	10.3361	10.9561	11.1021	10.2386	9.17193	10.6416	22.7807	20.4936	23.5496	10.9565	10.7046	12.1455	10.5058	10.9315	11.2563	12.1972	12.2206	12.961	14.6059	14.0933	14.9593	10.2281	11.085	10.9466	11.7776	12.4571	12.0706	22.8329	27.7735	21.584	12.83	12.8909	12.8018	11.9777	13.3781	12.9664	13.191	12.8163	14.1116	13.7175	13.2245	14.1166	10.6406	12.4746	12.7312
