## Supplementary material for "Stable and dynamic gene expression patterns over diurnal and developmental timescales in *Arabidopsis thaliana*": Table S1 (part 23 of 27)

### Sheet: Filtered for low count (continued)
Gene	A0R1	A0R2	A0R3	A1R1	A1R2	A1R3	A4R1	A4R2	A4R3	A8R1	A8R2	A8R3	A12R1	A12R2	A12R3	A16R1	A16R2	A16R3	A20R1	A20R2	A20R3	B0R1	B0R2	B0R3	B1R1	B1R2	B1R3	B4R1	B4R2	B4R3	B8R1	B8R2	B8R3	B12R1	B12R2	B12R3	B16R1	B16R2	B16R3	B20R1	B20R2	B20R3	C0R1	C0R2	C0R3	C1R1	C1R2	C1R3	C4R1	C4R2	C4R3	C8R1	C8R2	C8R3	C12R1	C12R2	C12R3	C16R1	C16R2	C16R3	C20R1	C20R2	C20R3
AT3G22930	0.826465	1.19541	0.684768	0.335285	0.672565	0.35727	0.696483	0.404685	0.31425	1.08384	0.631523	1.28186	2.44052	2.57678	2.04591	2.20543	1.95405	2.11051	2.07328	1.79847	2.35499	0.895445	0.651379	0.707752	0.272587	0.209348	0.25209	0.269758	0.808785	0.567065	0.450929	1.09926	0.614473	2.39272	2.09253	3.34761	1.51177	3.94289	3.38311	6.72338	9.08372	4.4187	2.40529	3.0044	2.55448	2.16547	1.46554	3.09996	1.0346	2.05791	2.42405	1.07646	1.04013	1.82117	8.52191	5.06642	2.34346	4.84602	4.83777	4.57229	5.19395	8.56482	7.4853
AT3G22940	0	0.07783	0.02001	0	0	0	0	0	0	0	0.023168	0	0.008805	0.024761	0.033403	0	0.04776	0.015894	0.01796	0.027748	0	0	0	0.034721	0	0	0	0	0.045411	0.080076	0	0.065746	0.045187	0.02036	0.026742	0.306203	0.047822	0.32198	0.086646	0.365894	0.407706	0	0.375681	0.456752	0.089749	0.163832	0.196052	0.446559	0.104648	0.770778	0.348102	0.239602	0.265844	0.330921	0.659874	0.387658	0.86277	0.39934	1.0451	0.512625	0.339933	0.352878	0.219658
AT3G22942	4.66788	6.22935	6.74776	4.42336	3.80625	3.44825	4.30875	4.80788	3.84962	4.85375	5.03911	4.94514	5.55478	5.66609	4.66673	6.77881	4.87161	6.37556	6.27027	5.75497	6.74261	5.86196	4.95505	6.45288	5.7465	4.53507	4.31897	4.93339	6.4942	5.53243	6.02759	6.28229	5.75202	6.67687	5.42319	8.3284	6.95599	7.73825	8.75811	14.0002	13.2331	10.3846	7.84103	10.4192	9.62928	6.41716	6.96332	8.90461	6.29831	9.40138	7.48836	5.59704	7.87714	8.02559	7.57184	7.00706	8.47778	6.62879	8.34114	6.22303	9.68374	9.84254	8.97193
AT3G22950	17.0879	18.2	17.666	20.2126	19.3067	23.6714	17.681	18.9926	19.4756	17.9982	16.7086	18.2583	21.7613	21.1727	20.1759	20.3344	24.0499	22.3118	21.9279	20.2	24.0954	20.3398	22.349	23.1447	29.6851	26.3461	28.0806	23.2909	24.8647	22.9445	25.8113	25.7693	23.8508	25.8082	31.2085	33.1269	25.6783	30.0151	31.5869	43.5705	35.1731	31.7632	34.5906	35.7016	30.2679	38.701	49.9137	54.0669	31.9357	36.5616	34.5871	28.8836	36.038	37.0045	33.9541	36.7933	46.1597	39.0274	39.488	41.2872	34.4119	38.108	35.1175
AT3G22960	78.7474	73.6391	72.8881	64.9301	72.9319	61.6726	51.6953	63.8402	51.2779	74.677	82.0251	76.722	80.467	80.8796	86.7437	77.0779	73.5166	78.1717	74.8431	74.4481	72.9716	57.8244	69.0352	58.1417	51.2816	58.5468	53.9107	52.1181	56.3006	46.5598	82.7286	76.6834	80.2082	76.4018	78.5232	72.2887	71.6162	59.0137	61.876	70.5712	58.6531	58.2508	65.6826	54.5764	59.4467	50.258	66.4761	40.9566	59.6529	57.3592	49.5462	75.9153	66.7065	81.5496	80.4688	68.5584	85.3019	73.6832	69.9601	70.8456	83.3298	81.1439	79.3143
AT3G22970	23.5689	22.896	18.7566	22.1094	17.4422	23.805	43.7721	39.9568	40.258	43.085	41.3467	49.1715	36.4847	35.3585	37.9009	23.6576	20.7488	17.184	31.1672	31.8246	29.2205	37.0973	32.9255	34.2294	45.843	50.0695	52.8049	66.0053	83.2996	76.803	91.9961	81.824	94.5284	81.593	95.8034	107.205	43.5749	43.6553	42.0558	66.7983	79.3029	71.8815	74.5814	66.3682	63.1354	86.5213	135.607	106.577	114.261	161.192	171.997	193.235	138.286	238.898	154.368	138.124	151.204	127.12	95.6614	129.424	113.613	119.505	97.2687
AT3G22980	3.83532	3.35919	3.71204	3.3045	4.17902	3.89453	3.25096	3.53496	3.41208	3.91475	3.86776	3.74261	3.73892	3.1645	3.77216	3.46074	3.53963	3.46702	3.08879	3.2506	3.5615	3.22358	3.4099	3.81887	4.34017	4.40752	3.76415	3.21167	4.4745	3.63097	4.80487	4.71995	4.67011	3.26599	3.90726	4.39794	3.91493	3.98046	3.63574	5.58556	4.76013	3.42889	4.6879	6.14592	4.99599	5.10188	6.3224	5.07612	6.06795	5.55911	4.5191	3.94332	5.47271	5.80248	5.6928	4.70288	5.77308	5.04813	5.75712	4.5145	6.02697	6.19467	4.94507
AT3G22990	9.63146	9.13921	8.96197	9.10165	9.91404	8.33889	7.56394	8.43544	8.68545	8.65836	9.2729	8.2784	8.25836	8.4773	9.60403	8.04043	9.77629	9.73727	8.28719	8.09835	7.6345	7.14125	8.28535	8.18233	11.4388	9.77885	10.1996	8.46489	10.0112	8.89567	9.2027	8.31591	8.82584	8.23655	8.34695	8.37067	8.31701	9.3833	9.31593	10.4632	9.48007	8.38958	11.3566	13.8422	10.7174	12.4789	14.7301	13.9083	13.68	14.7591	12.4169	9.5081	11.9728	11.6085	11.1012	11.2813	12.5942	11.6673	11.603	11.8029	11.8367	10.9802	10.2437
AT3G23000	108.686	112.543	113.913	262.43	275.874	294.344	76.4263	70.7154	73.0837	34.5367	29.4333	38.6613	28.2198	30.7729	30.6771	34.5946	33.6193	33.4923	17.5417	21.8469	22.57	263.917	237.685	251.897	441.498	442.013	438.86	108.459	108.926	113.208	104.678	115.866	96.3015	93.7021	110.52	104.791	64.2632	88.0525	100.136	104.829	80.7503	75.1698	181.656	164.727	254.041	432.677	408.844	291.993	337.7	188.544	143.998	165.849	223.563	247.681	118.803	101.945	137.203	151.065	118.897	142.808	120.298	115.142	91.7178
AT3G23010	0.488346	0.386504	0.517778	0.269747	0.399295	0.471363	0.295584	0.266255	0.419331	0.32011	0.450601	0.757153	1.6226	1.71798	1.37603	0.736583	1.03685	1.09261	0.618171	0.341595	0.280325	0.249558	0.58426	0.484676	0.741534	0.378375	0.554697	0.959926	4.39592	2.05306	2.1663	3.88952	3.00615	3.41885	4.47569	6.48243	0.758452	4.02075	5.37344	4.29602	4.73811	2.27958	8.12375	12.1791	3.59933	6.39521	5.26614	9.00916	3.33654	7.74748	5.45357	3.05341	3.41477	4.34539	9.4009	8.8527	9.42495	6.63895	8.49953	6.72415	5.0385	5.73517	3.33556
AT3G23020	1.02647	1.33256	1.22731	0.752436	0.963635	0.698852	0.501465	0.769854	0.670504	1.51884	1.94537	1.15617	1.97314	2.2508	1.87426	1.70172	1.48995	1.27939	1.81423	2.03528	2.00277	0.784131	0.8404	0.787948	0.605607	0.634684	0.634474	1.09042	0.791328	0.699533	1.23297	1.23062	1.33337	2.39012	2.6837	2.28205	2.34906	2.31046	1.86222	1.64107	1.71223	1.51985	0.92091	1.33756	1.98671	0.971479	0.795386	0.933121	0.99325	1.48446	1.03635	1.72324	2.02427	2.04935	2.8764	1.97424	2.5239	2.60125	2.07624	1.51989	1.26057	1.16147	1.48003
AT3G23030	82.2689	88.7459	91.7862	72.6435	66.5229	57.8108	50.3976	37.9939	44.4682	25.4339	27.6166	28.4153	21.6159	22.3043	18.0953	45.13	45.7791	59.468	52.583	51.2414	51.2883	89.507	98.3957	95.5025	64.8262	66.6613	71.5554	50.4688	40.0266	43.6529	42.7864	39.7288	49.9213	24.5274	28.2127	27.437	32.4571	34.2537	29.5041	48.659	40.2694	45.8964	83.5727	74.678	69.5706	58.4093	63.6403	63.1727	61.1603	34.6535	43.4631	42.7046	43.4814	44.4889	28.2365	30.2354	37.5347	27.3337	25.9025	28.6768	51.3348	44.0177	49.2036
AT3G23050	123.899	134.173	120.153	124.263	110.191	117.436	87.26	72.9012	92.6457	64.673	70.3354	65.4586	60.6067	63.8815	59.9616	79.432	65.739	66.0845	103.172	94.4782	91.0286	97.2257	122.76	102.585	87.8443	96.9078	98.7587	97.2091	70.0784	78.1081	63.7334	60.0457	74.2067	46.8543	52.3759	32.2702	43.145	32.0361	29.6315	53.5857	41.4305	66.7432	14.8321	37.7364	28.8138	22.3849	31.9379	19.5437	9.2804	9.01468	11.2918	20.3719	13.6259	11.1429	11.2018	17.3782	14.9789	7.25026	6.89756	7.44052	19.6959	17.996	21.6778
AT3G23070	21.6478	23.7539	21.4327	18.1319	19.1904	17.9868	15.8901	20.0392	16.9163	17.0315	20.9298	17.8358	19.5592	20.6473	20.8136	20.4505	18.688	17.4064	24.1494	25.587	26.1772	14.0703	14.8108	15.072	11.4598	13.5318	10.8243	14.6104	13.7939	13.8032	13.8489	12.5609	12.9033	14.5808	12.9011	10.413	16.7787	13.7495	14.0381	12.5133	12.5795	16.625	9.09425	9.60584	15.3624	10.4996	11.1657	6.56535	11.6775	10.5351	9.5328	11.703	10.7696	10.6611	12.7491	13.5055	9.8741	13.7204	10.4567	10.4771	13.1327	9.9717	14.0967
AT3G23080	17.8213	15.6636	17.8456	4.12635	4.23565	4.45821	29.6948	25.3798	20.8847	16.0653	19.6446	19.633	7.46722	8.44786	6.18503	5.6708	6.41907	5.52447	15.5129	16.2589	15.868	14.5572	15.2339	12.9213	7.55933	7.22598	7.26202	24.1939	20.9904	23.5702	29.7203	26.4558	27.7442	10.0518	9.61332	9.06173	5.94963	6.74065	5.02941	13.0163	12.6524	15.6287	18.6753	11.3295	14.0939	13.7981	14.6267	11.7374	34.7923	28.9931	35.926	39.9007	36.2474	39.8677	18.5243	22.1628	15.9897	15.6478	10.4707	16.5088	22.9023	19.4643	22.5188
AT3G23090	1.78901	1.45991	2.01669	2.80493	2.70157	3.11368	4.84004	5.12281	4.41456	3.96481	3.73465	2.85804	2.46166	2.89757	2.43154	3.26741	2.41737	2.72818	1.74777	1.58372	1.78991	3.66952	3.26456	4.83899	5.27709	7.2614	6.90148	9.58799	7.53837	8.49056	5.40766	5.49997	6.37299	4.50178	4.67082	3.72027	4.46235	3.70256	3.9896	3.57416	2.8988	3.71354	2.02346	0.955796	1.56847	1.1529	1.00325	0.825201	2.23088	2.04068	3.57167	2.493	2.2706	1.58034	0.457831	0.910016	0.318965	1.08584	0.502713	0.993125	1.38071	1.25587	3.21583
AT3G23100	7.81666	6.86397	7.7562	7.37311	6.6859	6.6837	7.02797	7.71836	8.35022	9.71418	10.016	10.9503	17.5934	20.8726	19.2697	9.31786	10.9773	11.3731	8.98107	9.17333	10.0703	10.179	8.82805	10.0452	9.17521	9.31385	8.89891	11.1152	15.6726	12.4284	16.6841	17.2488	16.478	18.6229	20.2788	22.9212	13.0839	16.786	15.8079	16.7206	17.3473	14.5783	19.2458	18.4581	14.5569	17.6384	18.8614	22.7062	14.224	19.8201	16.7768	14.647	14.9381	18.0371	17.4678	18.9672	19.3047	18.521	18.2779	14.8596	15.9306	15.2139	14.7304
AT3G23109	2.80316	0	5.82958	2.33637	3.64495	6.81039	2.24818	1.63895	2.90138	0	1.70604	2.06899	1.29649	0.616561	0.932992	1.80246	0.575537	2.26476	1.66423	3.53771	1.1815	0.498753	2.0203	1.32369	6.50897	6.88266	1.21607	0.563407	2.73086	2.61443	0	0.691319	0	0.496154	0.659728	0	6.42615	1.82197	0	0.756939	0	0	1.77225	1.06201	4.52131	2.51342	5.53564	1.80814	0	0	0	0	0	0	0	0.944133	0.519283	1.29902	1.48338	0	1.91594	0.658712	0.495125
AT3G23110	1.80648	1.75864	1.79602	2.27813	2.07615	2.39193	1.26519	1.04551	1.08678	0.74035	1.09985	1.70825	2.97323	3.93957	2.98931	1.5677	2.58377	1.64468	0.759062	1.35295	1.3617	1.45679	2.43537	1.56722	3.34435	2.4122	1.8558	1.49417	4.13449	1.99924	1.55744	2.70546	1.74731	2.86384	3.6587	4.78531	1.98972	4.67692	4.87052	3.6895	4.56564	3.75547	8.89223	9.50012	6.65332	11.3748	13.8632	14.3206	2.13474	4.99621	4.19215	1.60385	2.58609	2.6445	7.11676	6.71855	6.88417	6.18714	6.63547	6.58864	6.56215	6.22585	7.17471
AT3G23120	0.11014	0.036965	0.047427	0.1163	0.152273	0.06576	0.195264	0.195342	0.13187	0.190024	0.253414	1.21782	4.1302	3.41023	4.03885	0.565751	2.29294	1.33021	0.256897	0.197769	0.250942	0.424091	1.31173	0.446809	4.10574	0.409027	0.442009	3.98033	18.7312	6.56813	5.12247	9.06397	6.67302	12.1434	17.1251	27.5045	2.22383	16.7931	23.6187	30.2177	27.332	11.9427	31.251	58.3135	14.0679	36.8234	23.4681	63.8295	9.64092	33.9051	20.4764	4.94775	10.961	13.6024	28.6853	21.1848	33.7895	21.97	30.1981	19.984	24.2301	22.1393	16.9398
AT3G23150	0.080554	0.068831	0.030267	0.064952	0.046741	0.013111	0.216545	0.262629	0.184233	0.793921	0.448522	0.86803	0.408427	0.309795	0.393528	0.909995	0.751938	0.784814	0.170961	0.284101	0.309292	0.123119	0.041466	0.0925	0.067932	0.209882	0.148596	0.855404	1.21999	1.20829	3.65136	3.36795	3.03355	0.587453	0.681043	0.665239	0.570324	0.524296	0.824849	0.483615	0.309797	0.157521	0.387427	0.58567	0.443898	0.248522	0.361866	0.233513	1.77872	1.29884	1.14711	2.07483	1.87948	3.5108	0.582249	0.981801	0.583174	0.465463	0.549777	0.254559	0.327397	0.362	0.33483
AT3G23160	3.42144	3.40759	3.56727	3.90315	3.58484	4.04444	2.63172	2.40461	2.7022	1.61279	1.68592	1.73273	3.05184	3.08593	3.08455	3.60839	3.06445	3.57884	2.69489	2.81021	2.75626	3.43392	3.02348	3.05612	4.08995	4.34281	3.96597	2.80215	2.80543	2.70985	1.57163	1.66972	1.68194	2.44486	2.56024	1.76424	2.91475	2.92569	3.02479	3.39382	2.6029	3.11025	2.81944	3.34401	3.22447	3.39307	4.20783	3.33431	4.30624	2.79816	2.22579	1.7432	2.33762	2.64479	2.54294	3.08065	2.36775	3.25509	2.2342	2.78752	3.66724	3.65077	3.99772
AT3G23170	9.04192	8.5359	8.00257	76.5141	80.9036	68.9796	27.475	26.4758	33.8205	23.9313	22.0383	20.7156	49.2873	52.6681	49.286	77.4068	76.3854	92.3996	22.3169	25.8847	24.6455	14.7897	11.9417	16.1713	86.934	77.7454	75.4703	26.594	23.8329	24.5395	24.5945	29.2087	23.5697	52.2081	52.1236	46.3606	101.862	56.7921	68.466	27.9894	31.6502	25.1701	6.76122	8.89907	9.14376	66.5633	50.4606	51.3071	24.7042	28.605	18.8641	26.0539	19.7523	23.2461	22.8146	30.8335	21.9029	24.2878	21.4544	21.7906	15.4637	13.4519	17.7675
AT3G23190	0.42548	0.316873	0.538126	0.689092	0.752482	0.382336	0.166637	0.31648	0.22537	0.201154	0.197978	0.313751	0.365235	0.453608	0.244562	0.129953	0.320735	0.193976	0.1533	0.203313	0.442135	0.049406	0.166692	0	0.065264	0	0.029791	0	0	0.03256	0.02435	0.080149	0.055123	0.049708	0	0.05337	0.116868	0.03028	0	0	0	0.072107	0.021832	0	0.027368	0.025008	0	0.037613	0	0	0	0	0	0	0	0	0	0	0	0	0.048767	0	0.024343
AT3G23200	4.54791	4.14992	4.27472	5.51733	6.49741	7.22795	3.20707	4.19768	4.31698	2.81384	1.70093	2.46436	2.65863	4.28113	2.97886	4.36646	5.39936	4.1393	2.99246	2.8381	3.02995	6.63868	5.93636	7.68319	10.276	8.88869	10.2159	5.60785	8.76939	6.98272	4.53146	4.96197	4.77432	3.78062	4.92288	6.32145	4.86244	8.26067	8.40067	12.2472	11.4643	7.56068	13.846	14.9755	9.38391	14.3077	11.9105	15.1757	9.4338	14.6214	13.1802	6.86821	8.18195	11.9466	8.07191	10.5783	9.97706	11.4869	11.9224	11.2524	10.1102	11.5356	9.86145
AT3G23210	11.1343	11.4157	11.8767	37.6373	44.5554	38.7544	16.1342	17.9952	16.3141	7.51989	6.04284	6.45889	11.0415	11.0603	10.2024	15.4353	16.1481	13.8691	8.36572	8.26304	8.01864	10.8117	11.7595	11.7426	38.522	36.419	36.4614	13.7153	13.5284	14.0656	5.43787	5.96146	5.25098	9.96452	9.89295	7.94608	20.5197	18.9976	18.2693	5.00091	7.52344	8.09549	6.14267	6.16761	13.8776	30.2787	34.2533	16.969	7.22539	7.70886	4.89016	3.42936	5.44684	3.92186	5.70656	6.16026	3.2731	6.94458	7.67806	5.53747	4.85637	4.45533	5.89213
AT3G23230	0.290498	0.646841	1.21446	2.12646	0.747438	2.66237	1.46219	0.963349	0.114287	0.234129	0	0.084641	0.173857	0	0.082393	0.176909	0.118887	0.157762	0.263301	0	0.245695	1.29875	0.949655	0.855551	2.27991	2.73758	2.52987	1.0067	2.33256	2.95304	0.489501	0.78188	0.666816	0.403106	0	0.75771	1.55405	2.50714	2.44783	1.53894	3.29887	1.16557	1.15884	3.25143	1.32776	1.6358	0.992164	1.46092	0.935499	0.977624	0.821171	0.217442	0.132355	0.360426	1.05641	0.190289	1.73844	3.55009	1.20867	1.13484	1.17597	0.663181	1.07447
AT3G23240	0	0	0	0	0	0	0	0	0.031808	0	0	0.023609	0.024255	0.06833	0	0	0.098809	0.043809	0	0	0	0.027891	0	0	0.098205	0	0	0.093707	0.562162	0.165393	0.137391	0.310057	0.342241	0.392976	0.184203	0.692907	0.132082	0.410833	1.16254	1.26519	0.561824	0.16277	0.443726	0.180023	0.247137	1.63861	0.43994	0.934875	2.54017	1.3037	0.936076	0.210255	1.02546	2.12403	1.15034	0.53341	2.78854	1.54045	0.673632	0.576407	0.522834	0.298716	0.219734
AT3G23250	0	0	0	0	0	0	0.020653	0.019597	0.020938	0	0	0	0	0	0	0.048282	0	0.057655	0	0	0	0.055086	0.049529	0.015749	0.32371	0.222847	0.155054	0.041179	0.226618	0.193699	0.452988	0.051132	1.00422	0.16617	0.363825	1.46802	0.390138	1.30184	1.43461	10.7364	6.75654	0.411207	4.00977	5.10763	0.915894	6.83299	6.88639	7.29823	5.06265	3.61587	2.62795	0.118508	1.56727	3.14415	1.39044	3.79843	5.76968	4.50976	5.02238	3.32117	7.81878	4.84729	3.76539
AT3G23255	4.54979	3.53643	4.13523	2.39007	3.24524	2.77129	3.03264	2.74255	3.89266	2.39541	2.76031	2.76448	2.35939	2.57063	1.78196	3.58062	2.6332	2.9858	3.83687	4.11802	3.66511	6.32776	6.92797	5.7005	4.92786	3.87993	3.87348	3.69087	4.13188	4.03173	3.59875	3.63104	3.60517	3.78794	3.6292	4.10166	2.82378	4.88402	3.95428	5.97362	4.3167	5.23157	11.4113	9.46507	7.34459	5.5098	6.86031	5.1964	5.72817	6.42724	4.319	4.63635	4.98093	5.77783	4.88189	5.05685	5.64759	5.78328	4.83178	6.39864	10.8386	10.4752	9.59245
AT3G23260	0.295466	0.274236	0.305722	0.259264	0.17367	0.204192	0.40071	0.380472	0.406425	0.221068	0.163199	0.201198	0.258306	0.290802	0.274423	0.208306	0.392564	0.373118	0.231731	0.293272	0.141677	0.361472	0.448869	0.386969	0.376684	0.180324	0.143271	0.319479	0.639065	0.454115	0.468485	0.429574	0.424165	0.525857	0.56491	0.487658	0.449485	0.320231	0.76226	0.716982	0.522039	0.554886	0.713907	0.587451	0.842389	0.721472	0.978923	0.48809	1.22877	1.24018	1.06984	0.664928	0.842368	0.889108	0.68348	1.11401	0.759747	0.843592	0.547901	0.675224	0.820938	1.24154	1.35826
AT3G23280	15.5466	16.8792	16.6411	11.4052	11.9212	12.7396	13.7496	13.6905	12.6037	34.3433	30.4349	33.5767	32.2876	30.6611	32.2455	36.3117	36.2728	32.9573	34.1617	38.9572	35.6836	28.5096	28.2924	28.3895	25.5267	23.5112	24.2956	21.4333	25.7592	23.9011	90.3232	80.0931	85.738	68.6023	80.6299	88.3154	53.7154	72.9123	74.2833	99.2024	90.5486	81.0941	52.0515	64.971	45.3099	41.1129	40.1187	48.985	62.0068	63.3277	51.7801	112.607	123.272	147.324	158.043	150.554	148.343	141.979	133.797	158.52	123.392	120.637	105.89
AT3G23290	0.159349	0.085375	0.165017	0.121206	0.081061	0.114775	0.03732	0.070956	0	0	0.114184	0.0843	0.144403	0.162921	0.137022	0.145673	0.039254	0.208746	0.05882	0	0.079636	0.232504	0.179463	0.085332	0.146075	0.050468	0.160156	0.148687	0.185762	0.153141	0.130775	0.199788	0.074081	0.167222	0	0.107619	0.078779	0.040866	0.106414	0.151082	0.121669	0.419747	0.293621	0.214585	0.220641	0.235737	0.565149	0.303959	0.309612	0.396981	0.135924	0.250555	0.261682	0.195044	0.637408	0.380819	0.221541	0.087357	0.692608	0.669182	0.06549	0.84398	0.130693
AT3G23300	20.2454	20.0887	20.5209	20.3346	20.3736	19.8329	16.6343	18.2146	16.7397	23.1774	24.514	20.4207	25.2318	24.7595	25.5463	27.3198	25.8393	27.1703	25.8983	25.7411	26.4039	22.8553	23.1271	25.3501	23.6661	22.1643	23.1787	16.6785	16.2835	13.6394	19.4259	18.06	17.047	21.0279	23.5719	21.9531	26.974	24.2544	25.1177	42.0774	37.857	31.7101	20.4988	24.9066	25.394	20.0893	20.5913	20.5515	13.1563	17.9986	12.878	12.9744	13.3133	13.6577	23.8606	24.2606	22.5028	25.8707	27.0972	24.0606	30.8127	31.6384	35.9714
AT3G23310	24.878	25.3721	25.4054	22.3584	20.6898	19.5306	17.0903	16.4769	15.6666	14.1872	15.2712	15.2937	14.8107	17.5328	15.4746	17.5321	17.0468	16.8698	21.9749	21.6872	22.6433	27.3007	27.4782	28.6819	25.5707	25.1304	26.0252	20.8291	19.3752	19.0522	17.5726	15.7985	17.3008	16.0751	15.9575	15.3097	18.7685	17.7785	16.7933	22.415	20.347	25.3392	21.2296	22.4413	22.3499	20.7255	24.9409	18.7063	20.5809	19.2706	18.6586	17.8941	17.0355	21.8772	20.7784	24.0866	19.8423	22.1989	19.8705	22.4295	24.916	22.855	26.0306
AT3G23325	40.4479	49.0676	36.5103	40.7638	30.5371	36.1608	36.737	37.9068	46.005	36.6099	39.2739	35.2007	46.6495	56.7339	50.5642	59.0199	61.4623	58.7281	58.9095	56.5371	55.1889	43.227	37.5161	43.0459	38.8036	37.3391	39.6398	41.8942	40.1309	38.7867	31.9117	30.6088	34.0256	49.6376	47.6146	52.8214	52.895	67.1314	56.1899	61.6857	64.1332	62.2318	61.8192	56.1751	55.2186	43.519	53.9724	62.731	54.7579	55.3129	49.578	43.5115	45.4744	49.1728	49.2872	58.8707	58.6122	58.1168	60.6599	60.7658	66.1797	63.2635	62.9313
AT3G23330	1.60681	1.69276	1.5556	1.37884	1.40145	1.45758	1.08133	1.0933	1.20504	2.31575	2.69736	2.10011	2.63795	3.07562	2.87973	2.48802	2.54008	2.02724	1.95361	2.22019	2.40185	1.18502	0.978308	1.33793	0.942082	0.857662	1.00489	1.36607	1.39164	1.04929	1.96203	1.62773	1.63314	2.8963	2.04485	2.38797	2.85371	2.25008	2.23058	2.01597	2.83312	2.07029	1.32976	1.43129	1.98924	1.2829	1.50753	1.09408	1.41076	1.62719	1.2416	1.47999	1.87856	2.03536	2.54666	2.27257	1.90281	2.07773	2.07667	1.72161	1.71007	1.60621	1.63543
AT3G23340	6.23628	6.56696	5.96653	4.17222	5.76383	5.57838	5.50053	5.53364	6.51587	5.07665	5.09499	4.94744	4.01147	4.73053	4.56885	5.86188	5.82437	4.98425	5.21862	5.50562	5.3319	5.15943	5.40332	5.54296	5.24381	5.93396	5.45738	6.42714	5.65756	6.40353	7.52947	6.12751	7.33242	6.27882	6.99422	5.82352	6.92685	6.12833	6.65712	4.95927	5.57692	6.95226	6.80734	4.50475	4.8051	6.29361	5.54546	5.84238	6.47241	7.63488	7.44136	9.05491	6.56169	8.73258	8.04496	8.79971	6.82909	8.86813	8.55578	9.86135	5.52924	8.07225	7.34324
AT3G23370	0.202891	0.561461	0.454274	0.477075	0.330062	0.257374	0.115955	0.236787	0.15186	0.43245	0.446596	0.470575	0.932907	0.953546	0.762768	0.757728	0.731937	0.684558	0.724355	0.90466	0.640759	0.146655	0.088338	0.243953	0.049598	0.227113	0.033909	0.210287	0.288994	0.135929	0.236966	0.152418	0.168574	0.700198	0.408275	0.383823	0.604391	0.48643	0.596587	0.638191	0.695461	0.474663	0.114772	0.333232	0.556304	0.047278	0.085689	0.153384	0.077338	0.460203	0.158521	0.080506	0.139926	0.16322	0.156061	0.217536	0.212548	0.221859	0.253753	0.183592	0.296478	0.188769	0.228261
AT3G23390	270.608	346.935	270.625	294.232	278.043	239.415	299.567	318.962	463.951	425.855	479.675	326.785	498.298	599.891	482.378	440.378	455.379	495.655	540.702	460.978	438.833	151.322	117.904	162.399	119.559	131.232	111.331	267.404	192.624	211.321	143.027	129.736	166.471	350.338	269.126	319.734	465.833	315.223	353.023	308.23	325.604	298.731	220.619	230.71	294.323	184.666	180.789	229.493	161.632	209.587	192.113	149.292	156.926	168.478	243.989	193.122	273.165	261.004	285.616	231.341	228.045	220.604	235.989
AT3G23400	174.672	163.82	167.441	180.373	190.944	198.963	220.489	226.438	212.254	199.169	189.914	204.384	191.255	198.011	196.588	211.911	207.805	200.815	166.037	181.506	174.453	169.459	160.543	160.801	226.946	217.199	207.267	278.005	334.988	285.428	234.287	269.012	227.565	268.244	312.132	334.217	272.615	305.733	325.409	342.32	329.23	246.072	190.985	257.405	216.747	262.31	219.654	307.396	214.843	346.065	281.05	255.079	288.537	243.968	270.688	217.044	266.655	283.125	305.6	250.004	231.844	206.536	193.79
AT3G23410	11.435	12.9127	11.3018	23.9575	27.1683	23.926	13.2114	15.4837	14.6092	11.3669	12.7977	11.3421	12.5852	11.4715	12.2438	14.6752	11.5871	13.18	15.7475	14.6997	14.3539	8.93215	9.82991	9.1536	16.2294	16.8117	14.7764	12.8625	13.2782	11.8775	10.5192	10.7938	9.52529	9.55641	10.2053	12.6134	16.5467	13.2443	12.0081	11.7525	13.7107	13.5368	7.30359	6.67946	8.94295	18.5452	24.3503	15.0481	13.0716	12.2103	8.97051	9.11491	16.2491	8.41059	15.6073	15.1059	10.2492	18.4487	17.6707	15.0419	10.9321	13.1078	14.7849
AT3G23430	1.6651	1.39202	1.64755	2.78654	2.60663	2.74246	1.99693	2.2707	1.59932	1.88468	1.60332	2.16248	1.85957	1.56054	1.98068	1.771	1.76826	1.81271	1.21721	1.20746	1.4832	3.48219	2.91268	2.94017	2.89178	2.82599	3.73456	1.60282	2.39355	1.58963	2.0473	1.69622	1.63106	1.56667	2.21273	1.44455	4.26241	4.1675	2.83908	1.65506	1.78188	1.92232	1.61811	2.24701	6.27942	2.64862	1.96046	0.770086	2.02677	2.05765	1.48015	0.797839	1.05106	1.41814	1.31992	1.50391	0.603464	1.37805	1.36952	0.955402	0.947029	1.16444	1.46052
AT3G23440	1.42129	0.634325	2.48533	1.85664	1.85325	0.872907	2.03672	1.9303	1.12567	2.86636	2.81809	1.11737	1.42857	1.62984	1.89165	1.32302	3.10986	1.93695	2.1518	0.698562	1.81344	3.26839	1.33272	4.21475	2.87729	3.97731	3.37435	3.87179	4.54067	5.911	2.73162	3.39691	1.63453	2.79926	3.67165	4.43849	2.92589	4.31147	3.66942	7.29924	5.7149	2.55449	3.52412	6.57046	3.82073	4.68942	3.50956	5.15901	5.12091	5.5504	4.74021	2.86893	2.84425	3.57794	5.01502	6.85889	5.02894	5.80981	5.76652	3.7149	5.28338	4.55377	3.69022
AT3G23450	105.686	106.112	98.9308	133.557	57.6013	86.5759	51.4475	31.7568	33.6634	29.8451	38.1804	41.2969	22.5637	32.0284	26.1962	27.3232	36.522	34.0575	57.9169	51.8128	43.2845	129.365	156.815	109.246	151.922	189.782	154.786	93.2945	82.4406	89.8936	80.9826	78.4068	75.8917	31.6614	49.5404	33.9809	31.8344	26.442	32.4809	54.7194	45.551	54.882	28.5868	42.9824	60.3644	30.4497	24.1198	14.5878	19.9463	17.3406	20.1837	14.3392	32.3286	8.96043	18.1944	15.8976	7.39802	9.96539	11.1614	6.46563	35.6117	14.7505	35.685
AT3G23480	3.25827	4.66691	4.71009	2.9214	2.61708	3.25765	4.86211	4.30987	3.65237	6.67389	8.44928	10.5238	7.52386	6.53533	5.13745	3.18054	3.68448	3.80619	4.80979	5.1413	4.50469	9.15296	9.22053	8.77697	8.99214	8.16865	9.3829	15.6704	15.9762	13.555	38.2595	35.3102	34.781	20.1676	23.7391	22.7118	9.77136	14.0344	10.3071	12.3446	13.3798	14.0856	19.4012	24.4476	14.9915	12.5867	24.3883	18.7985	36.3199	28.9135	25.2541	48.3259	49.7327	51.0843	35.589	39.5029	45.8241	28.785	19.5777	29.67	27.6601	25.7049	25.1533
AT3G23490	60.9317	64.6348	63.3127	63.1703	62.7286	63.1766	70.3548	67.9034	68.9775	64.569	59.1197	68.2955	72.8312	80.3522	72.0807	84.7677	80.1283	80.9316	80.6142	81.3091	80.2728	82.1933	67.9795	77.7386	82.7956	75.7148	80.0964	85.2444	84.8035	87.0295	88.6281	84.04	88.1295	95.3455	102.135	97.3127	93.7158	105.199	105.497	85.4871	99.7716	105.19	94.1459	66.2147	91.9854	103.821	93.7094	98.4383	140.222	125.755	117.29	116.159	128.09	132.223	109.741	118.889	95.5892	110.62	112.595	110.527	101.325	110.337	101.953
AT3G23510	0.337517	0.316774	0.451192	0.261006	0.334235	0.230107	0.164475	0.130718	0.152769	0.201059	0.266195	0.129178	0.291467	0.310241	0.325606	0.123657	0.371106	0.281305	0.249564	0.259106	0.240289	0.211634	0.251491	0.246234	0.225979	0.215476	0.184498	0.066208	0.202526	0.250914	0.171838	0.152959	0.24052	0.133516	0.242819	0.22439	0.033615	0.237844	0.173207	0.226464	0.386462	0.179987	0.50237	1.06076	0.316433	0.267731	0.131465	0.459746	0.275627	0.216336	0.190613	0.04798	0.160742	0.101943	0.064931	0.137302	0.237241	0.077523	0.177802	0.105646	0.193281	0.079308	0.151605
AT3G23530	26.7494	26.6898	26.5102	23.1575	28.3339	25.3605	13.4017	16.7635	14.6327	19.7096	22.7038	22.8588	32.6916	29.0857	31.6512	24.3344	27.2255	27.7574	23.4026	23.0188	24.3914	11.9256	16.7809	14.4306	13.9793	14.3663	13.228	13.6663	15.3853	9.9927	15.1203	15.4794	13.4314	15.4844	18.5907	14.5376	13.2847	13.3566	14.1859	17.9355	13.9079	12.7496	8.12346	21.2274	13.9625	7.11889	5.74252	9.37046	3.89003	6.32085	6.59576	3.28566	5.04198	4.72057	6.45192	7.58155	11.8103	7.62584	7.72616	6.31898	6.95789	6.28125	6.25841
AT3G23540	7.43347	7.87021	7.75088	7.77087	7.88818	8.48573	7.06947	7.06383	7.68746	6.55468	6.64357	6.44469	6.69894	5.98618	5.93117	6.57576	7.84336	7.13538	6.03108	7.66995	6.18241	10.2212	10.572	11.5627	11.748	10.5151	12.0558	12.1772	14.9689	11.1151	11.24	12.5227	11.1188	9.40952	10.4093	10.6618	9.03379	10.5421	11.0678	18.2301	14.5114	11.8765	16.4202	22.0276	13.5437	16.438	18.3798	19.8779	18.4049	20.2403	15.7736	11.8135	15.0918	15.8174	13.7045	15.315	15.9013	14.7585	15.8058	14.672	14.0347	14.8492	12.4762
AT3G23550	4.04256	3.76697	3.59911	1.06727	0.608601	0.906134	0.761624	0.659498	0.671197	0.461279	0.706922	0.823226	0.748946	0.827039	0.473452	0.490052	0.797834	0.681439	3.65825	4.17096	4.55811	3.56135	4.04739	5.48002	1.32383	1.11582	1.65127	3.45048	8.17916	5.6094	1.70011	5.62525	1.90571	0.828375	2.74096	5.74011	1.92597	4.09494	7.17021	13.8794	12.1756	9.01639	23.7283	15.953	7.13043	4.66966	13.1242	5.56797	41.1359	7.25518	18.9809	8.22777	12.8315	19.3671	63.799	34.8318	86.8963	19.1391	25.644	34.271	19.8126	33.2838	17.0463
AT3G23560	3.37801	2.80151	2.4981	2.46898	3.03382	2.69888	2.16513	2.76089	3.34395	2.31021	2.20046	2.06987	2.39562	3.0471	2.98851	2.33727	2.93972	2.3328	2.75746	3.17889	2.37611	2.14982	2.36124	1.93595	2.3295	1.99195	1.96951	3.91614	6.96045	4.67368	2.81789	3.15667	2.04456	3.2543	4.32982	7.06906	3.09659	6.13431	6.90775	10.3955	9.78865	4.22752	19.2037	15.5497	6.38647	19.963	23.4667	40.8712	14.2124	24.3673	17.5842	7.31823	8.45164	8.60289	13.898	11.333	16.3857	17.9567	19.7582	21.6383	11.0341	17.8174	8.57288
AT3G23570	10.5572	12.3299	12.689	13.7608	15.5289	16.6927	26.1685	24.9508	21.1571	27.9405	23.1152	26.6456	31.7577	30.229	27.6698	29.8909	38.3041	29.5514	22.8788	22.1413	23.2217	25.9493	22.3701	24.8248	32.998	34.4161	31.0912	37.3908	44.1193	41.6515	41.1635	31.8318	36.0503	52.5765	54.995	57.5988	66.3422	80.1636	67.6791	40.469	32.5138	34.6986	38.5194	26.0839	33.5819	39.7056	48.4142	35.6173	58.4934	65.1597	50.9901	50.1849	54.4176	61.151	79.27	86.5899	73.8056	80.1926	77.5731	86.9356	48.9486	49.7443	43.0046
AT3G23580	16.5076	20.0158	17.4883	27.4127	24.7589	26.1198	12.6672	14.5231	15.7606	17.9655	19.0407	13.7738	21.9328	24.6699	20.5833	27.8595	25.9129	26.5137	26.7964	27.7144	27.2908	21.1981	20.508	23.197	34.1587	34.2305	34.4139	16.8391	16.1005	16.6572	14.8684	12.9413	14.5362	23.7882	23.0435	21.5632	29.78	28.4006	26.4155	24.6751	21.8364	27.1927	19.9261	19.4645	23.8986	30.418	35.4939	23.7874	21.1437	24.3453	19.1492	16.5839	17.4002	18.9621	24.8202	22.7468	22.156	27.1675	23.0374	25.2752	19.3686	20.7584	20.6843
AT3G23590	14.497	12.6373	14.1198	9.79721	8.02909	8.31043	6.24066	6.84042	4.92145	5.65921	6.0513	5.91907	5.82648	5.31316	5.26163	5.96885	6.99445	5.52461	8.57651	8.25465	9.24704	9.52041	10.3455	10.6007	6.97157	7.05373	6.29942	4.97984	5.87699	4.96167	4.01888	4.49188	3.69554	3.94854	3.60088	3.20326	4.41333	4.69212	3.84679	7.49588	7.97329	6.51153	5.57149	8.57779	9.90602	5.98536	7.24001	4.7448	5.85376	6.01514	5.69438	3.76528	4.27154	4.77065	4.74051	5.28575	4.41117	4.97702	4.924	4.82968	7.15173	6.80017	6.6628
AT3G23600	183.535	198.058	204.706	177.97	180.094	190.503	191.353	201.966	223.997	215.025	206.381	217.973	238.431	251.904	230.228	263.843	264.684	253.437	247.332	257.763	249.173	289.686	272.766	277.513	258.149	232.803	248.928	262.812	282.205	265.502	301.726	291.401	305.202	375.26	393.798	464.809	339.862	436.266	428.256	442.767	457.526	398.237	509.682	329.878	358.44	489.592	402.577	559.935	667.481	635.362	566.346	525.904	545.672	706.098	577.54	514.793	604.446	655.215	692.596	680.32	556.158	656.493	523.532
AT3G23605	3.43228	4.11059	2.32426	2.51037	3.35716	2.97217	3.90152	4.59098	4.78429	7.01305	6.147	5.72966	4.79814	6.03047	5.5601	4.2226	5.64907	4.48408	4.04834	4.86659	4.41322	3.23196	3.62302	3.70951	3.3563	3.97093	4.55884	4.96296	6.11348	5.77441	7.88388	7.95242	7.70642	7.20177	8.62861	10.1003	6.97499	8.04169	6.90181	9.07626	10.8948	7.75326	8.45001	8.03526	9.13511	7.63613	8.5276	9.62513	21.9037	19.7977	17.6716	14.8598	22.9799	20.726	14.3851	12.8751	13.9913	13.4286	17.3567	15.2036	10.9128	11.8605	9.50169
AT3G23610	2.62215	1.81705	2.12003	1.39793	1.95115	2.53687	2.44766	2.76464	1.85226	2.50332	1.79381	2.29755	1.78977	1.79702	2.1336	2.16732	3.11093	2.6459	2.27773	2.84725	2.39389	3.79746	3.28596	3.219	3.33878	3.27946	2.83046	3.26514	3.69265	4.39771	4.6413	4.03313	4.23492	2.49294	3.05066	3.24019	2.70268	3.6696	3.48567	4.83448	5.73353	4.458	5.50954	4.93623	4.84631	4.24611	4.46716	5.00001	8.70008	7.41588	6.86183	5.67487	7.05747	7.34218	4.90139	5.64565	4.58753	6.45743	5.52134	5.71011	6.67827	6.72351	5.70697
AT3G23620	14.1538	18.6119	17.3928	26.8069	18.6835	19.8405	20.0354	20.4301	24.6978	36.2188	37.443	27.0327	46.8241	48.6359	48.1156	41.0835	35.9242	41.1023	36.2548	33.8534	34.4235	14.6582	12.2696	14.871	18.1118	18.6689	18.4744	22.202	19.2489	16.3957	21.6074	17.2864	19.3315	40.642	35.3293	46.19	46.6328	39.0206	43.3773	39.8283	35.6118	27.9236	22.0376	33.2942	25.2812	22.3992	29.4882	32.7544	16.0162	27.2936	18.5413	14.5708	20.7325	21.2244	31.9973	24.2593	35.0998	29.5609	32.5039	24.2326	24.2448	21.471	23.8373
AT3G23630	0	0	0	0	0	0	0	0	0	0.018465	0	0.013476	0	0	0	0.013936	0.018745	0.012481	0.02823	0.021777	0	0.079509	0.042882	0.040927	0.336522	0.048234	0.134293	0.160529	0.267753	0.209715	0.109887	0.162444	0.124255	0.287743	0.126031	0.309257	0.187557	0.601928	0.817205	0.645188	0.523946	0.340717	0.435538	0.785259	0.475995	1.41441	2.40288	1.25676	0.657162	1.00364	0.416693	0.393292	0.605552	0.592944	1.20392	1.11215	1.01593	0.940987	1.48496	1.5039	0.455758	0.746869	1.66408
AT3G23635	0	0	0	0	0	0	0	0	0	0	0	0	0	0	0	0	0	0	0	0	0	0	0	0	0	0	0	0	0	0	0	0	6.72255	0	0	0	0	0	0	0	9.5394	0	5.77372	0	0	4.27837	0	0	4.08462	0	10.6609	4.24156	7.26558	11.8835	0	0	6.20166	0	0	0	0	0	0
AT3G23640	11.6971	9.50581	10.2608	9.83896	10.4201	11.4506	8.49358	7.49689	7.36409	7.32961	7.53167	9.06302	5.05087	4.20591	4.85289	4.43331	4.00602	3.74812	6.67187	6.80839	7.04916	9.5032	12.9489	8.21088	11.4095	11.0773	11.365	10.9258	11.0502	10.2915	20.9198	19.9019	21.381	10.0273	10.7419	8.35324	4.39617	6.66467	6.13385	6.81801	5.88479	7.29444	21.4401	15.0757	12.5957	22.0283	32.4434	17.4814	30.2944	24.3948	21.7568	27.4184	22.6463	33.9205	20.4465	19.5811	20.6994	21.4005	15.1604	21.5463	22.076	23.6129	21.9235
AT3G23660	6.48981	6.20452	6.17048	5.08399	5.17438	4.00348	6.65717	7.65284	6.93308	10.0482	9.43918	11.206	9.79302	9.07763	10.2127	8.32713	8.07878	8.23597	8.00378	8.54258	8.17768	4.64369	5.99505	5.97308	4.80299	4.64763	4.66352	7.24829	9.27906	6.78916	14.6045	14.4984	13.4544	8.76314	10.7413	11.4476	7.29048	8.49855	7.87741	15.664	13.4669	9.1212	8.06373	12.7769	8.26188	5.90861	5.44307	8.31871	8.39236	10.9531	8.295	8.02078	12.6087	11.8134	12.711	11.2267	14.0754	11.7852	12.9436	9.90461	11.9192	12.7331	11.6002
AT3G23670	0.450094	0.392289	0.410556	0.406468	0.373003	0.257033	0.277804	0.343682	0.287047	0.525107	0.540847	0.478484	0.427241	0.337709	0.407051	0.357258	0.325946	0.438468	0.335765	0.344127	0.362614	0.060428	0.108514	0.06055	0.084498	0.114902	0.07902	0.06222	0.090646	0.083074	0.12949	0.098427	0.174363	0.176999	0.179605	0.125168	0.106548	0.263152	0.172801	0.075251	0.184288	0.181677	0.044477	0.028906	0.099205	0.095357	0.036402	0.034364	0.036361	0.04388	0.00825	0.050694	0.039676	0.023356	0.053045	0.11084	0.060238	0.066218	0.071968	0.10152	0.040033	0.009064	0.054397
AT3G23690	13.444	14.9051	14.6767	9.79905	9.17028	9.46776	11.945	12.1888	11.9985	12.7205	11.5337	13.6952	12.7352	12.4802	12.5836	14.4933	13.4303	14.4884	12.6279	12.8987	14.5996	18.833	18.2045	18.8341	10.3231	10.7105	10.8583	15.8972	15.8976	16.7301	17.8149	18.9464	20.5228	15.7615	17.3144	17.0699	13.2294	13.6267	14.0816	18.4566	18.3634	17.7404	20.2912	19.1559	16.8127	13.711	13.287	14.3342	19.9292	20.643	19.2438	18.735	19.1961	22.1348	20.509	23.6657	18.8157	19.7461	16.791	20.4537	20.9915	22.0921	20.4751
AT3G23700	174.799	162.177	166.888	126.5	131.051	137.636	85.8153	91.071	85.0418	76.2886	85.5657	91.1789	95.5857	105.611	95.2669	99.1931	90.7142	87.9182	156.641	163.21	161.272	136.046	148.095	154.448	122.57	124.579	124.739	93.8758	86.8124	88.9019	83.7782	75.7739	83.6636	79.0806	78.5334	64.6926	72.6304	63.5288	61.1898	86.8858	97.5264	136.032	98.2919	102.486	125.676	77.1592	87.7953	56.8108	57.9432	53.3865	69.7912	86.7999	61.9807	70.3911	84.0387	108.109	66.2322	81.2659	54.3071	72.328	110.224	89.6576	120.709
AT3G23710	9.64889	11.9917	10.4618	8.36585	8.12674	5.36486	6.15141	7.03352	6.45446	8.51896	11.1672	7.33458	11.8487	12.9953	11.0639	10.2752	9.71692	9.40143	13.6565	13.8677	15.7194	8.80697	7.6644	9.32617	6.95977	6.89053	7.99881	7.71758	6.15964	6.12562	7.10345	6.67129	6.1514	9.74999	9.23407	9.69686	9.33172	8.91746	7.9081	10.0879	11.0973	11.5533	9.36882	10.4162	12.0769	8.82463	9.66631	9.10985	10.0667	11.8305	10.8767	8.6357	7.95934	9.99063	11.2578	9.36073	8.12946	9.19283	9.27825	8.96	10.554	10.9286	10.8305
AT3G23730	9.77357	8.36331	8.91775	3.48496	2.97035	2.78182	1.57488	2.34626	2.20331	1.65736	3.17962	2.29044	2.70958	2.36491	2.35109	3.95955	1.88125	4.70295	12.205	10.1031	14.6634	4.97505	3.29173	5.58937	0.361595	0.366602	0.611635	0.243543	0.081192	0.254665	0.190467	0.53737	0.242517	0.461645	0.510411	0.417419	1.19948	1.06547	0.593989	5.97729	4.33359	6.815	0.554926	0.934694	1.39138	0.146681	0.058539	0.275758	0.17487	0.15757	0.177946	0.129983	0.095138	0.028247	0.046317	1.61754	0.160895	0.25407	0.106078	0.54907	0.905932	1.0354	3.7369
AT3G23740	0.762396	1.09642	0.731734	0.607248	1.15335	0.702576	1.2349	1.51209	2.13741	3.3949	4.80949	3.57618	1.76526	1.78635	1.4898	0.73111	0.982969	0.923878	1.30974	1.0167	0.947852	0.320061	0.169459	0.255088	0.080687	0.051984	0.137937	0.67994	0.655004	0.7012	1.82947	2.3907	1.86341	2.77969	2.91421	4.27364	1.09054	1.17016	0.942968	1.55954	1.02512	0.801948	0.232254	0.539511	0.773308	0.196257	0.193189	0.390539	0.094418	0.311094	0.318299	0.515975	0.630433	0.890617	1.82887	1.39183	1.56618	1.60836	1.14311	0.60262	1.07391	0.829057	0.598659
AT3G23750	19.5942	17.4408	20.267	12.9446	11.8577	12.557	10.466	10.9442	9.31276	12.4275	13.0783	12.8232	13.9235	11.7559	13.817	17.3377	15.555	16.5142	19.8311	18.8386	19.9609	19.5514	20.1421	22.3601	9.40468	10.187	9.61412	9.23137	8.82108	7.79336	9.89872	9.08017	9.29902	9.58143	9.47752	9.60817	14.4803	12.0902	12.2587	19.5102	15.3338	17.6647	12.8742	16.1	16.4617	7.21056	8.06075	6.94498	7.79202	9.37082	7.28879	5.30524	6.81152	7.30614	10.7295	11.9531	9.17877	12.0679	12.4707	11.5226	15.7926	15.8066	20.8843
AT3G23760	47.3297	54.9288	52.8955	39.4749	45.5174	42.5395	26.5131	26.3058	33.0212	32.134	32.4316	28.4042	44.351	47.4665	40.0447	48.1684	47.1169	47.7108	61.1627	66.2775	59.8299	41.5515	41.0806	43.0111	32.0269	28.4735	26.0012	19.8962	17.6541	17.3146	15.5006	11.9415	13.6581	31.3269	26.2296	26.7991	38.0092	35.6142	34.4304	31.4449	39.8818	52.6123	36.4335	25.8207	52.1621	21.1862	16.008	15.5493	5.7826	10.7625	11.1752	14.1376	10.7599	9.73966	25.2805	24.0245	17.136	23.1404	24.1446	23.6597	33.1294	26.528	39.3322
AT3G23780	3.16281	3.17173	2.86652	3.08965	3.66168	3.34337	2.62949	3.77862	2.75012	3.67296	3.61306	3.32716	3.74971	3.28279	3.71496	3.95655	4.1697	3.82334	3.52875	3.56551	3.32469	3.32197	3.42691	3.80002	3.08704	3.45052	3.15529	3.3046	4.44423	3.33919	3.99871	4.16095	3.83752	3.98626	4.77442	4.18015	4.61395	4.59101	4.6605	4.30284	4.0337	4.71014	3.79999	4.16374	4.11466	3.13435	3.62542	2.28162	2.4168	2.98299	2.63293	3.15745	3.04209	3.62338	5.76979	5.23517	4.25496	6.05365	5.66701	5.2785	4.81463	5.5507	5.54
AT3G23790	1.26036	1.25381	1.22754	1.09148	1.08775	1.15309	0.889532	1.48294	1.05309	1.21471	1.63275	1.44541	1.51202	1.41779	1.44525	1.35143	1.76058	1.19541	1.75124	1.27648	1.62262	2.21868	1.7193	2.19896	1.73126	1.52977	1.80418	1.72104	2.16201	1.92848	3.92417	3.41351	2.9454	2.2769	2.4025	2.71648	1.87188	2.9451	3.18379	4.0505	3.55504	3.74	9.95918	7.16807	5.30217	5.09525	8.22571	7.92056	18.9895	8.76079	6.32505	10.5282	12.0665	15.0578	8.27327	9.5158	9.42175	10.1801	10.3817	10.6459	7.41309	15.2508	14.0257
AT3G23805	29.6642	36.9374	32.9589	32.5868	27.3189	26.5618	20.7227	17.3896	21.1555	19.3735	26.7129	21.6034	15.7471	22.9662	17.9342	22.041	16.3993	20.4593	31.8556	33.4601	28.0551	41.877	31.8665	45.3391	28.4146	34.7982	33.4322	14.565	9.76394	16.0761	12.0427	10.4766	16.6596	14.6979	13.7214	8.31901	18.6051	14.9937	13.1671	17.2366	19.1173	25.7521	13.6698	15.2919	26.6216	11.9477	11.0619	8.5	3.68633	3.31431	5.96658	5.01713	2.39481	2.0986	3.63232	4.95604	2.92209	5.933	4.20014	5.4608	11.5264	7.4167	23.2536
AT3G23810	141.212	139.124	115.198	194.754	265.316	201.799	291.872	361.726	447.143	482.15	470.183	308.522	418.247	390.96	488.218	528.812	482.057	536.354	222.974	192.156	181.216	40.5407	46.3801	44.1978	66.1539	88.3913	78.5102	123.747	68.2304	67.5732	112.927	64.433	67.9414	242.638	140.101	110.285	361.456	167.937	207.961	113.01	125.392	104.687	7.16974	10.5385	39.9134	15.2089	12.5947	8.37131	14.5556	13.4987	9.70056	10.0552	22.9079	8.7222	32.6058	30.5848	15.3722	25.3173	27.379	20.6199	16.6241	10.8807	29.3731
AT3G23820	130.746	124.898	122.149	155.411	148.492	166.658	179.221	178.77	188.196	257.703	248.737	203.44	214.939	187.707	228.77	268.216	261.303	247.661	192.033	184.964	180.185	176.383	170.965	183.534	210.668	227.891	217.198	207.394	196.501	202.005	279.862	244.51	245.59	247.129	239.882	207.205	298.348	226.903	249.564	163.791	166.569	188.3	68.5907	132.66	137.879	96.9898	105.157	58.8201	81.1469	78.2713	75.0147	95.648	101.583	82.6674	94.73	110.242	78.0461	94.4929	72.8882	75.843	134.576	96.2155	142.187
AT3G23830	9.37701	12.5708	10.8574	9.35328	7.69253	4.71482	9.20981	10.0949	14.4364	23.3577	22.3333	15.7525	33.0291	42.5537	36.5165	25.9356	29.4259	32.5418	19.6864	16.8434	20.2702	3.43139	2.34521	4.76814	2.25599	3.21919	2.51943	8.68182	6.2615	6.01537	6.94755	4.95066	5.35392	18.4095	15.2731	18.0729	24.2211	18.1713	20.6424	15.6332	11.2025	10.3655	6.795	8.09639	11.4669	3.27836	2.54425	3.2149	4.338	6.23755	5.37955	2.93759	5.48165	3.36455	12.5892	8.9602	6.76689	9.605	12.9993	7.81749	6.90464	4.88356	8.24701
AT3G23840	3.9349	3.14579	3.73688	3.92827	6.38818	3.77458	4.59973	6.64398	6.69636	6.50788	7.48817	5.76069	5.84783	4.99767	6.57974	6.65108	5.47533	5.53408	3.50963	3.15765	2.85884	1.0601	1.29337	1.01043	1.18686	1.19958	0.893211	1.03797	1.01981	1.20938	0.963327	0.765577	0.901565	1.48873	1.06692	0.545409	0.734556	0.637213	0.576428	0.404775	0.800875	0.704628	0.282484	0.325208	0.391733	0.88457	0.406949	0.243006	0.452072	0.347882	0.289359	0.470516	0.662885	0.215776	0.145146	0.048357	0.089598	0.221277	0.240314	0.095657	0.26605	0.180614	0.514887
AT3G23870	0.353959	0.316613	0.289736	0.242968	0.244471	0.105803	1.77392	1.79798	2.02706	3.78724	2.65229	3.51117	2.05083	2.83334	2.15514	1.34117	1.60347	1.52875	1.09783	1.14312	1.1195	0.185505	0.250111	0.212204	0.218112	0.304773	0.167856	1.63002	2.8982	2.1815	4.92976	4.93899	4.7283	2.75053	2.94048	2.82271	2.00537	3.05734	2.43313	1.37027	1.52802	1.61103	1.05167	0.514413	0.668417	1.3124	1.42006	1.10417	7.20262	5.23186	3.56985	6.83179	9.41893	8.23042	3.9851	4.71009	4.73212	3.02891	3.70249	4.33813	2.3224	2.84226	2.94575
AT3G23880	11.502	11.692	12.1336	7.28887	4.35912	6.44138	4.65576	4.12013	4.377	5.26434	5.47901	6.06372	8.88081	8.12527	7.1158	20.3952	20.0978	19.8924	13.6938	14.4854	14.3839	24.0217	23.9137	23.6469	9.42335	10.2753	10.1433	7.27501	4.90804	6.66631	11.0164	8.28097	12.2722	13.8592	13.5866	13.1152	17.3001	20.008	19.5614	11.9271	11.0937	18.9735	24.5432	32.9503	13.7878	5.71624	4.96147	5.20062	6.95661	3.65875	4.71388	10.9756	6.82401	6.34825	10.0681	18.6799	17.0322	15.8512	12.5042	24.6141	25.4093	24.1931	19.0521
AT3G23890	1.6292	1.26159	1.53204	1.11432	1.45894	0.918751	0.848194	1.48589	0.908029	1.25254	1.79324	1.26881	1.36986	1.156	1.13987	1.04676	1.12529	1.23611	0.970141	0.971233	1.27687	0.288769	0.216431	0.192211	0.189256	0.169119	0.286465	0.215634	0.266216	0.262186	0.331164	0.301275	0.25502	0.524845	0.376365	0.337713	0.521395	0.733733	0.512759	0.255473	0.236884	0.452728	0.11434	0.117471	0.158515	0.087556	0.075285	0.033845	0.023023	0.044786	0.018284	0.038349	0.093795	0.06885	0.114831	0.278509	0.066788	0.156192	0.078525	0.085383	0.081402	0.126086	0.094937
AT3G23900	9.61729	10.3379	9.33412	8.63907	7.83966	7.54553	8.55673	8.92781	8.21976	8.77833	9.78845	8.96677	9.12061	8.94827	9.09923	8.85777	8.76118	8.5638	9.51711	9.36632	9.77325	8.42801	9.72229	9.34087	8.44897	8.64644	8.47573	9.58835	9.85404	9.15425	9.17295	9.32234	7.96898	9.81567	9.35735	10.4538	10.2629	9.75662	10.1703	11.4633	10.0353	10.3146	12.0335	13.1119	11.8223	11.2188	11.2218	11.1897	12.2502	12.4621	10.5562	9.50142	11.1975	12.3011	14.1316	12.9754	13.129	13.4021	13.8057	13.5614	13.3754	14.1708	12.476
AT3G23910	11.5349	12.094	11.4208	9.67815	11.0069	8.84099	7.75422	8.73234	8.82	7.85376	8.73257	8.49775	7.48807	6.99752	7.05964	9.18913	9.20127	8.2643	9.37073	9.28635	8.91681	11.9553	10.4008	10.4134	10.098	9.21799	9.91117	8.81031	9.50271	9.65083	11.2011	9.75461	9.3545	7.76072	7.96486	7.13229	9.54252	11.6837	11.0384	8.41925	11.9041	12.555	16.4503	8.11682	15.9616	19.5201	18.7612	13.7038	43.7109	23.236	16.2319	13.8953	19.0978	18.9465	13.3466	13.6601	8.29794	20.1166	22.6876	15.6854	17.2865	16.719	20.8555
AT3G23920	35.779	30.7007	31.6664	55.87	75.0426	69.7461	30.4259	31.8966	25.8633	10.8326	11.3414	11.827	14.6193	13.438	14.3491	28.0371	28.1017	33.0042	20.1885	19.6592	19.213	56.4095	56.3631	56.2035	115.305	109.798	116.263	41.6371	47.0954	42.6299	28.6815	28.6567	22.5379	25.8665	31.6469	29.7142	39.3709	46.5859	45.909	44.7169	44.9853	40.5466	107.53	76.551	89.9191	229.886	229.21	203.22	353.536	181.244	117.659	79.7995	215.469	127.248	75.549	84.5858	62.3649	132.22	141.866	106.077	96.1536	120.472	91.2602
AT3G23930	1.03942	1.46617	1.55729	3.46723	3.41141	3.98533	2.40671	2.40852	2.18157	0.465329	0.490506	0.386643	1.53933	1.57399	1.34265	2.87926	2.29285	2.17505	2.25142	1.13654	1.57036	3.74007	2.15858	1.73675	2.46266	1.9945	1.72119	1.95025	1.98184	1.89987	0.224997	0.158672	0.286624	1.00573	1.50846	0.925144	3.04272	3.82105	2.80696	2.15923	2.35276	2.63792	3.91137	1.843	5.3439	4.68555	3.18768	2.371	0.650117	3.19645	2.19681	0.92247	0.562337	1.20456	1.97176	0.900839	0.57094	5.36884	4.88939	3.65837	1.60543	3.40133	3.2329
AT3G23940	70.8776	80.3307	69.1539	61.2356	61.8811	51.1905	43.9793	63.2553	61.5363	70.8803	87.5561	52.9116	92.968	103.59	98.8557	104.083	102.319	105.208	108.408	106.017	106.46	22.3327	21.8339	27.994	17.0306	24.1848	16.4994	35.5575	27.8793	23.0275	21.6435	19.2393	18.6546	44.0185	36.0845	36.3048	77.7941	43.3854	50.2282	44.5264	44.654	40.7307	15.6091	20.5347	35.9585	15.0585	14.0229	15.3513	8.23373	12.7344	10.3888	11.1828	13.6376	11.5481	28.1733	21.7192	25.5711	26.5831	24.4394	20.8769	18.4648	13.7	21.7643
AT3G23980	10.9827	10.6865	10.7389	9.52657	9.80706	9.04997	9.34267	10.3083	9.46274	10.8044	11.8531	10.2333	10.4096	10.0782	10.1852	10.5349	10.7695	10.66	9.54406	10.2449	10.156	11.8929	12.4605	12.3333	11.3786	10.9484	11.1819	10.0154	10.7172	9.91156	11.2836	10.8295	10.4256	10.3391	11.1401	11.4785	11.98	11.9891	12.252	15.1333	13.5666	12.3041	12.9165	17.3074	14.4639	11.5205	14.0195	11.6714	12.2244	12.7373	10.7757	9.59892	11.476	11.5672	12.4656	12.2238	13.0091	14.4217	13.3396	12.0474	16.215	14.9937	15.6941
AT3G23990	38.4583	52.8211	42.6974	36.2089	37.6411	31.9836	32.472	46.5955	42.8311	58.988	66.8132	44.9721	100.97	96.5692	102.881	103.953	98.989	107.036	80.068	74.9737	76.6609	20.8748	22.0285	24.878	17.9458	24.4832	19.5696	35.7752	37.9485	28.6204	26.9537	24.6039	25.1386	69.0137	65.02	76.1752	94.0107	71.9362	82.9263	60.9585	58.7673	43.8989	32.0899	36.8225	46.9979	29.5295	30.4656	33.0114	20.5492	39.8879	25.7156	17.0566	28.771	23.5285	55.7596	41.2104	45.9946	50.6042	58.3198	37.9179	38.1243	33.9649	36.2525
AT3G24000	5.84758	6.48639	5.53102	2.54451	2.49152	1.83868	1.13364	1.6676	1.2542	2.48524	2.63456	2.2383	4.25864	4.28361	3.88744	2.21165	1.95056	2.49868	4.3812	4.11966	5.04804	3.67056	3.90136	4.56163	2.07394	1.87817	1.73466	1.54643	1.61317	1.25255	1.89891	1.99112	1.75828	3.31611	3.56383	3.21551	3.42333	3.00588	2.89035	3.95839	3.62389	4.07297	4.28596	4.8566	6.2408	2.17519	1.87316	1.42422	2.16395	2.53361	1.94404	2.83739	2.25034	3.3396	5.0919	3.91872	3.75836	4.18726	3.61374	3.81222	3.92759	3.79459	4.32493
AT3G24010	14.1632	17.1873	16.3759	15.7095	15.0657	14.3621	14.6309	14.4533	14.5027	16.7836	17.1684	16.0648	17.916	20.5934	18.9476	17.6843	19.0991	18.0022	21.5899	20.8284	22.5755	20.7998	16.0673	20.3335	15.4522	13.9346	18.2875	17.3891	16.6718	18.3085	18.3668	15.517	17.0535	21.0903	22.6349	23.3487	20.5902	21.8754	21.6724	23.0099	22.9552	23.4644	28.2872	24.4376	23.2684	22.8881	25.6974	25.406	28.4927	26.8833	27.9789	28.1794	31.367	31.1784	23.0984	24.5417	23.4164	25.1229	28.1822	29.1562	25.1727	29.2914	28.639
AT3G24030	10.2365	11.6556	11.203	16.968	20.4218	18.2344	14.2284	14.3334	12.6392	10.1592	8.25428	9.44267	13.4394	15.1299	14.7457	16.4836	15.3587	17.8543	11.6337	15.1951	11.7819	14.246	12.3959	14.8121	20.5798	19.7403	20.117	13.5368	14.7311	16.1635	12.9145	13.5106	11.108	17.304	18.204	19.6913	20.5617	23.7264	22.3608	19.3423	17.4155	18.817	16.2838	13.4081	16.3499	24.2196	27.811	19.9963	16.4473	18.79	17.8214	17.8306	15.9471	15.7423	19.5761	21.5961	15.8238	24.6098	21.5729	22.084	21.3844	20.5762	19.1717
AT3G24040	16.6641	13.3142	15.7277	13.569	12.7457	12.1417	14.2209	13.5365	12.0681	13.2614	13.1167	13.3849	12.0563	13.0813	12.4752	13.6931	12.9341	12.3592	14.0064	13.576	13.8116	11.9855	13.9967	12.0471	12.5841	11.1321	10.0691	13.5313	13.3192	12.2267	13.1266	13.7704	13.2266	12.4052	12.8146	13.6574	12.9209	12.4743	14.1054	13.8935	16.1685	15.1243	11.2217	12.0315	14.1158	9.89668	10.0867	9.0259	9.47119	10.4579	9.81494	11.5282	11.359	11.4605	15.1975	16.1392	13.6813	14.7597	17.4349	14.8058	15.7903	16.7605	17.2477
AT3G24050	39.5861	43.1112	40.1998	46.0766	39.6374	42.0766	36.4503	33.1076	29.764	33.0991	32.2386	32.0543	47.2864	44.555	45.8205	45.077	43.2106	43.0768	42.9996	45.0446	42.5843	64.0032	57.9833	61.5059	56.4354	55.8641	59.7043	37.5277	37.9109	40.0668	38.358	36.8576	42.0466	50.09	47.9546	52.4783	48.6649	50.4347	50.7453	59.5292	62.789	57.178	52.6824	65.9464	56.9451	59.0459	71.2805	55.5093	44.2472	48.7829	45.8954	39.5901	44.5778	49.3529	52.9319	63.6763	54.134	59.1634	55.6027	50.3621	65.7833	66.0336	75.3925
AT3G24065	0.510915	0.682635	0.961487	1.45411	1.44861	0.562379	0.356266	0.338902	0.120666	0.247027	0.484318	0.625715	0.963326	0.653901	0.347855	0.280393	0.50192	0.416226	0.277792	0.147939	0.129736	0.105434	0.143237	0.180656	0	0.48151	0.254346	0.354262	2.10968	1.17709	0.206576	0.679594	0.234527	2.12692	0.695911	0.571327	0.378312	1.32317	1.79716	0.16246	0.38691	0.717788	0.094121	0.343197	0.116804	0.323753	0.131102	0.162298	1.20688	0.573503	0.780545	0	0.279574	0.380826	0.202636	0.301284	0	0	0	0	0.20675	0	0.721598
AT3G24070	7.74842	9.02709	8.2569	4.75002	4.94056	4.53944	6.43421	5.63264	5.63464	5.03888	5.66869	5.63018	5.00704	7.21963	4.82648	5.11431	5.8068	5.16733	6.991	7.14756	6.49063	10.3819	9.88458	10.3422	7.69481	7.93845	7.04152	7.8634	8.06772	8.98363	9.41142	8.84712	8.44687	7.75298	7.76737	7.87438	6.13755	7.56989	8.05541	8.96275	8.4012	9.64128	13.4606	10.7022	11.3322	9.58742	11.5533	10.3051	15.7381	13.3255	14.386	14.8358	14.4032	15.0281	10.6794	12.3233	8.9376	10.0849	8.57121	11.0115	12.3666	12.282	13.322
AT3G24080	22.154	26.2789	24.2062	31.7681	29.7364	28.0822	26.5746	27.5998	25.4615	36.2686	45.4279	36.061	42.4892	37.9393	44.4373	36.4383	36.3378	35.5968	36.3581	33.8726	32.4253	21.1964	15.4538	19.3763	18.3827	20.9504	19.4578	20.1213	21.7369	21.9181	21.8194	23.2852	21.0165	32.9037	26.3486	33.0358	34.7202	31.5172	36.5514	34.806	24.9151	23.2648	24.4567	34.843	30.8308	24.2748	30.5328	26.8189	19.2368	23.4965	17.0275	16.3306	18.3418	21.9986	37.8777	30.0116	36.2277	33.0505	32.9332	27.1227	27.3008	27.4116	30.9976
AT3G24090	0.940716	1.11755	0.894094	1.04132	1.2968	0.910621	1.5964	1.57386	1.48802	1.55357	1.79058	1.47216	3.39654	3.11746	3.66029	2.30682	2.78063	3.04558	1.58259	1.13361	1.25019	0.771707	1.1318	1.12992	1.90256	1.84075	1.83508	2.0634	3.63407	1.84895	2.2424	2.63728	1.9514	4.02551	4.94705	7.25959	2.21882	3.56811	3.61107	7.04375	4.52796	2.28905	2.9976	6.53707	2.31585	3.3238	1.97275	5.16107	3.398	6.74552	4.99113	2.24419	4.63466	3.81387	4.59909	2.79634	4.86097	3.74577	5.57472	3.63667	3.41186	3.17051	2.75876
AT3G24100	71.8275	90.1731	86.1968	91.2819	69.492	83.3729	71.2454	64.3958	79.935	64.2777	68.8861	68.479	60.2249	70.9376	52.5898	49.7558	59.1079	58.0525	66.0095	61.1206	68.9252	129.955	90.3227	120.278	107.877	109.774	107.926	94.751	99.8887	116.872	109.529	98.9659	113.537	100.572	103.3	126.874	101.158	121.379	111.06	126.779	117.937	113.908	169.299	165.19	150.725	156.603	137.842	173.796	163.831	148.388	124.558	154.252	150.058	162.82	114.57	128.436	135.599	125.661	130.997	131.933	133.112	132.479	142.536
AT3G24110	1.91098	1.9889	2.11385	1.34713	1.88821	0.766873	1.28787	0.801497	0.805021	1.44218	1.36608	1.4539	1.70641	2.60186	1.89241	0.890483	2.03608	1.35249	1.87161	2.12601	2.55384	0.793973	0.835183	0.679314	0.426181	0.402563	0.318862	0.49302	0.590852	0.232278	1.12692	0.773998	0.540824	0.978026	0.815593	1.00054	1.31215	0.926992	0.846707	1.00852	1.29295	1.11371	0.156105	0.237915	0.878537	0.403327	0.430282	0.168557	0.320187	0.14366	0.144385	0.428413	0.695348	0.364398	0.677723	0.925938	0.707028	0.406146	0.532382	0.455694	0.347376	0.8241	0.779364
AT3G24120	21.9192	21.3515	21.2868	19.0807	17.4471	17.1049	13.3515	13.7106	12.5039	12.8244	12.5854	12.3453	15.1394	15.1733	15.7128	18.6474	18.9325	16.9849	18.3106	18.708	19.8691	28.5013	28.2782	30.4186	21.3316	21.5254	24.4766	19.0636	18.5451	21.2362	17.3026	15.6267	15.3731	18.498	21.7752	23.8764	21.5899	24.9994	26.8571	28.9696	31.8526	27.7616	39.4462	38.3104	33.7953	28.0384	31.7549	30.9271	34.5453	35.7762	33.2695	28.5549	26.9847	31.3084	28.3357	29.3983	26.1384	33.4183	30.0401	36.8235	43.6622	41.4731	40.7623
AT3G24140	11.6559	10.8812	9.92981	10.7038	11.3543	10.3832	7.23379	7.7041	7.68845	9.1889	10.3651	8.83982	10.1176	9.85647	9.95377	8.9587	8.71794	7.95919	7.7933	6.83896	8.12732	5.45994	7.47053	5.27087	4.88824	6.27113	6.27497	4.48735	4.29226	3.6999	5.5404	5.24411	5.79078	8.2726	6.23864	6.47466	6.67667	5.77789	6.06688	6.20791	4.49715	5.10614	5.19751	6.22526	5.53963	3.73741	4.03989	3.60812	3.58087	4.13014	3.40941	4.3582	4.21219	4.17889	6.10806	6.69811	7.26509	5.56436	5.0544	6.73012	6.38294	4.78293	6.30961
AT3G24150	6.8344	7.14554	6.90471	7.92442	7.05069	8.45527	8.70421	8.30946	10.1368	8.04896	7.60826	7.84043	8.53538	8.34972	8.39289	8.42586	8.26764	8.34738	5.77175	7.05754	6.74653	6.22292	5.52747	6.92011	7.53343	7.03952	6.65347	8.03206	8.59219	8.68424	7.91399	7.1772	6.46847	8.55665	7.82864	8.05745	8.84088	8.80688	8.79454	7.91875	7.11201	6.49319	6.80732	7.05227	7.2455	8.05453	9.13625	6.73144	8.38596	8.83148	7.6032	7.31182	7.24196	8.28927	7.78319	8.68987	7.77932	8.65944	8.04823	8.31066	7.58133	6.9582	7.32915
AT3G24160	107.942	112.982	109.647	106.175	109.326	111.727	121.123	121.974	123.983	138.805	133.157	126.674	142.326	156.681	146.603	159.111	153.765	143.917	149.741	150.239	148.142	143.842	148.298	147.59	146.356	142.797	147.697	151.087	158.344	134.74	156.677	146.88	142.357	169.33	184.962	172.734	186.375	176.313	183.756	185.755	194.299	192.648	177.201	163.227	179.603	171.889	162.967	161.551	169.708	177.559	148.362	155.542	180.965	168.348	210.729	203.737	187.865	205.748	204.424	191.729	204.07	198.565	201.494
AT3G24170	95.1066	96.7517	97.2144	118.896	141.835	134.866	90.7645	101.688	89.4416	37.865	32.2812	31.3097	40.6928	40.3246	40.3901	67.7494	71.9603	68.3454	68.7545	76.7842	71.2754	121.477	117.297	124.559	166.084	166.994	173.961	113.832	123.032	109.781	50.7514	46.8472	40.3472	60.3886	71.4535	67.9848	95.2402	111.359	107.888	124.687	110.13	103.258	153.534	126.616	150.782	225.635	214.799	218.989	154.669	164.869	117.011	56.8421	65.2977	67.8737	82.6332	87.8757	73.2022	145.15	161.517	133.45	107.758	127.946	114.2
AT3G24180	12.5882	12.4102	13.1478	14.2177	14.4902	15.6957	11.8119	12.339	10.7591	10.5389	9.90019	12.5832	21.3886	19.2351	21.7545	17.6857	19.5237	19.3332	12.8683	13.5841	14.4541	16.9402	17.434	17.7777	22.6376	21.314	20.5746	19.1943	31.2425	20.7115	24.1364	29.8445	24.6987	32.9982	39.1085	48.2439	20.0506	30.6743	35.306	40.2888	37.5911	22.7501	35.8364	54.6727	26.3374	42.8427	35.074	50.8154	23.5752	42.3072	31.5867	25.2984	27.7364	36.5747	50.8266	40.7289	54.2554	47.0718	51.7999	38.6536	32.665	34.3719	25.4492
AT3G24190	60.7717	56.596	64.0132	123.149	139.751	139.374	65.3541	82.281	66.3911	33.1538	29.3201	30.5293	47.9266	48.352	52.6145	98.5119	96.7951	95.2411	54.3367	57.0361	55.0746	90.0149	98.7239	97.1672	167.569	170.666	175.626	82.3469	88.9776	76.1861	36.3609	34.9049	32.1503	54.7165	62.674	55.1103	101.394	94.7889	104.261	53.7992	55.515	65.5128	64.8158	69.5966	84.3415	118.322	121.465	79.1305	51.6093	60.5556	49.4946	30.5205	30.4557	29.2393	56.3004	50.4881	39.3421	88.379	71.969	71.0554	58.0483	53.3117	56.4125
AT3G24200	9.48874	10.0691	9.6495	8.61272	8.28795	7.82797	9.13637	9.66364	10.1909	10.1655	9.76201	9.23096	9.63231	9.59831	10.3575	9.2275	10.3864	9.4384	12.431	12.0917	13.065	10.3604	11.5583	10.9011	10.0512	9.90429	10.0252	11.1906	11.787	10.8126	11.6321	11.612	11.0931	10.7404	12.4086	13.5401	10.48	11.7815	11.9857	16.554	16.6484	15.1618	17.9057	18.8643	14.7297	13.6546	17.5256	18.3365	18.3742	17.5257	14.9244	14.6691	13.5566	18.4854	17.4846	17.2305	18.5903	17.6328	17.4021	20.5772	21.2003	23.1619	17.8875
AT3G24230	1.57541	2.46936	1.79034	1.5023	1.07387	1.59489	4.13709	4.16854	3.18697	3.92912	2.91676	2.23003	3.05699	2.07742	2.22476	1.66163	1.67633	0.833884	1.3492	1.74611	2.01904	0.947998	0.595062	1.12173	0.3747	0.520594	0.53241	1.55826	1.85293	0.959207	1.43596	1.66955	0.711547	0.854455	0.431808	0.441487	0.713397	0.838401	0.682436	0.515913	0.538553	0.811812	0.101089	0.140383	0.344281	0.214786	0.019761	0.049688	0.067552	0.142285	0.133843	0.193348	0.042926	0.095248	0	0.234876	0.021756	0.128961	0.053869	0.008447	0.129221	0.109659	0.112944
AT3G24255	10.46	9.38162	10.6088	7.84369	8.30203	9.03987	6.81924	7.40985	8.97479	8.84671	8.13776	8.44983	7.27942	8.28565	7.23849	6.993	6.92556	6.5651	8.9481	9.81746	9.42585	9.79136	8.89893	8.58999	7.66462	7.84712	7.70244	7.77604	7.58863	7.74568	10.8174	9.69638	8.57461	7.8158	7.2254	6.81839	8.22229	9.97832	9.24618	9.3128	9.04109	11.7905	14.2262	9.21329	12.8297	13.1913	15.0782	11.0224	23.795	15.6224	15.2683	15.8358	14.2477	17.3091	12.182	13.7017	8.5986	12.8001	12.9719	11.2643	14.2964	16.3501	16.7485
AT3G24315	7.90199	8.29635	8.76602	9.44568	9.13055	8.2138	9.08033	7.82097	9.04575	8.49273	8.36143	7.94306	7.58999	7.39554	8.47661	7.9398	9.15998	8.53644	9.68184	7.99456	8.11607	12.2402	13.9772	12.235	11.5375	10.9244	10.3318	9.93666	9.19761	10.1242	9.94443	10.4826	11.1323	9.64695	9.62191	10.2001	11.1302	10.7461	9.36946	12.7477	13.7666	12.6001	17.6875	13.5199	14.7242	13.6592	14.3561	13.3912	12.4794	12.988	12.6451	14.8262	12.258	14.3981	13.2095	13.1284	12.2345	13.8488	12.6219	13.2792	18.5884	19.2714	17.2103
AT3G24320	2.26186	1.76571	1.83603	2.19525	2.12699	1.8844	1.6222	2.37998	1.77632	2.99341	3.27297	2.49441	3.87622	3.80741	4.26621	2.96415	3.19566	2.90863	3.12931	3.17074	2.99535	1.34721	1.49113	1.51414	1.44828	1.27786	1.54835	1.81573	1.96346	1.403	1.99835	1.73068	1.58976	3.14143	2.801	3.32962	3.21626	2.77721	2.78854	3.1612	2.76535	2.25583	2.3902	3.47123	1.98869	1.99752	2.62593	2.18996	2.6347	2.52634	1.82324	1.78033	1.75373	2.11988	3.33207	2.4282	2.46042	2.54181	3.07788	2.40409	2.43485	2.57542	2.83367
AT3G24350	12.5255	12.3202	12.4367	9.95675	10.5627	10.5622	14.1816	15.0572	14.3808	17.5094	17.0516	15.7718	15.1908	14.1559	13.3938	15.8053	15.8493	15.5668	13.6854	14.6798	15.2121	12.2715	12.9916	11.9728	12.3167	12.5258	10.8141	15.2821	16.5371	14.9715	18.4156	18.3207	17.419	14.1639	16.4119	15.1197	16.2936	15.0431	14.544	29.3741	26.3611	18.698	17.2921	21.9224	17.9257	17.6305	16.1945	21.6919	18.8954	22.8343	18.9642	15.6502	22.3664	19.1838	18.7616	17.9441	19.3788	19.2848	21.4618	17.7368	24.4839	22.0754	20.38
AT3G24360	1.23182	1.10939	1.00956	0.966209	0.949349	0.574405	0.918871	1.35814	1.33133	1.02648	1.28946	1.06069	1.46279	1.43139	1.71159	1.3019	1.58367	1.0407	1.57134	1.62005	1.53557	1.0935	1.00216	1.18111	0.890266	0.808157	1.27656	1.2462	1.75253	1.1636	1.06528	1.17451	1.28551	1.47513	1.88856	1.26009	1.77391	1.70575	1.36047	0.881488	1.13106	1.04461	0.855943	1.11356	0.781963	0.819143	1.1118	1.06397	1.46163	1.03655	0.994738	1.46146	1.11652	1.36174	1.84655	1.42267	1.40926	1.71443	1.30404	2.19063	1.51282	1.41596	1.13192
AT3G24420	34.2185	42.1024	39.9898	60.8893	54.0715	68.9164	10.7838	10.0673	8.09841	3.31911	2.95365	4.3318	7.25903	7.60048	8.6845	35.273	30.0706	37.543	29.5029	30.4665	33.4516	45.9715	41.9954	49.7619	73.8218	84.98	86.0347	11.7202	12.4653	11.8447	6.01106	6.35277	5.42717	14.7009	13.9652	21.9049	24.6432	31.1836	32.5551	36.0557	27.5936	30.5115	20.5829	39.6862	40.4828	39.6321	39.8903	37.813	7.58057	15.7195	15.2364	6.43886	8.69548	8.24778	15.4137	11.604	9.15649	33.3696	20.3118	15.7873	35.4637	27.4795	23.614
AT3G24430	122.308	118.99	119.535	108.259	118.222	118.84	100.38	118.904	107.281	115.405	115.63	108.436	122.746	121.034	121.765	131.39	129.196	130.585	127.957	132.36	132.033	109.347	124.251	124.055	115.447	112.225	113.342	110.184	108.355	97.7993	92.6716	87.3697	82.229	103.018	105.743	89.2076	118.782	112.148	115.227	97.6189	98.3575	124.693	85.875	88.575	105.628	76.813	81.6411	54.706	39.498	50.2311	52.2382	69.6792	61.5278	47.4327	82.2394	93.8602	69.9523	100.638	75.3233	87.104	97.3093	85.364	105.029
AT3G24440	6.2324	5.7009	6.15542	8.68439	9.49353	8.46558	6.7841	6.86586	6.60818	7.61538	8.70253	7.49902	7.85229	8.38367	7.96816	8.43291	7.86954	8.42929	7.89738	7.99477	6.71472	5.69104	5.08199	6.15312	8.39963	7.48056	7.80831	5.92988	5.81865	5.29675	5.25433	5.0951	4.83393	7.07542	5.47295	6.55186	7.85503	7.07804	8.27882	7.99232	6.85876	5.80605	5.81918	6.69168	7.02137	8.15753	9.62452	7.69655	5.59975	7.09478	5.59498	3.56486	5.54758	4.80499	6.75697	6.7839	6.95134	5.67781	6.65044	4.73996	6.28393	6.00221	6.04892
AT3G24450	0.223308	0.049828	0.115699	0	0.094602	0.536879	0.21747	0.206872	0.132502	0.180682	0.221976	0.261939	0.100995	0	0.255582	0.237836	0.228994	0.091293	0.137031	0.106517	0.279386	0.348497	0.314018	0.132573	0.238233	0.47097	0.326655	0.216527	0.216324	0.35695	0.533125	0.805379	1.07925	0.195048	0	0.376373	0.138	0.334309	0.082642	0.294374	0.141868	0.263346	0.102723	0.834692	0.171424	0.0393	0.329977	0.029562	0.040132	0.084107	0.063378	0.083515	0.152553	0.04559	0.148679	0.184841	0	0.050922	0.084976	0.020001	0.076291	0	0
AT3G24460	5.8096	7.73776	7.29841	62.8719	45.1981	82.3452	4.84215	4.72798	5.60118	0.720955	0.522815	0.646119	0.775246	0.787345	0.570617	8.0641	8.81203	7.20386	5.01931	6.12894	5.6675	35.537	31.0188	38.6918	166.584	157.92	180.698	10.3819	8.66748	12.2342	0.787619	0.735595	1.06036	1.64946	2.60191	1.84966	25.2599	25.994	20.7248	9.19477	12.2315	18.4841	6.55635	13.0553	25.2902	77.9902	65.1983	25.7808	9.43057	6.64963	2.46777	1.05851	1.97069	1.15908	1.14576	3.31592	0.935816	7.15381	4.58677	2.87841	3.4783	2.20451	3.89257
AT3G24480	53.3619	47.4566	48.3455	68.3444	58.3792	63.9259	44.3373	49.6897	40.6674	43.5556	49.3154	45.274	36.6596	26.562	46.1684	61.5134	50.6678	49.4524	49.7064	51.0784	47.7598	51.1597	54.1103	57.8102	54.5616	70.2195	61.4851	37.4078	37.6547	33.96	37.3615	41.0469	39.6106	28.7404	33.8754	26.8628	57.5623	30.5038	40.8514	62.2502	47.6895	46.9359	19.4194	43.7189	46.8002	21.1632	21.5893	15.6019	5.67311	9.75107	9.52607	10.4076	10.3123	8.54491	16.177	26.2072	16.4388	18.9614	24.218	15.3331	33.933	28.749	43.9249
AT3G24490	13.6203	16.6215	14.1276	13.4705	13.7787	13.2206	10.5282	10.7715	11.7238	9.56136	11.137	10.9411	13.5495	14.6547	13.1734	10.9269	12.5403	11.4351	13.9905	13.3584	13.597	18.2233	16.1678	15.9982	15.4036	15.0772	14.567	10.0751	11.4044	10.7882	11.1426	11.1872	10.5422	13.0501	12.4984	13.175	13.6024	13.9798	15.0464	19.5173	16.1637	15.2512	22.6053	20.9792	20.6558	20.8924	25.6313	19.8916	20.3309	22.1699	19.7192	15.1539	16.1026	20.8279	19.5482	19.3701	18.4614	19.6741	17.8804	17.8025	23.6439	21.8138	25.1339
AT3G24495	0.759484	0.995636	0.772213	1.11503	1.26986	0.582586	0.727604	1.3449	1.17753	2.95215	3.49015	2.6768	2.51701	2.46534	2.51401	1.40423	1.45443	1.56584	0.985653	0.814279	1.04795	0.342171	0.221916	0.315608	0.279753	0.278408	0.114723	0.832612	0.563029	0.547709	1.0902	1.03183	1.0191	2.8321	2.9966	3.4307	1.77345	1.62577	1.35194	1.26969	0.904427	0.667195	0.464535	0.685894	0.632723	0.479529	0.351321	0.360442	0.287654	0.586596	0.45156	0.387932	0.632387	0.808694	1.97228	1.20994	1.16244	1.5415	1.26772	0.86471	1.11623	0.766733	0.745908
AT3G24500	13.8015	18.5247	16.2511	25.2201	22.0848	30.5356	26.8573	20.223	23.3651	8.98426	8.64617	10.5089	9.56182	12.7535	9.63695	12.3017	17.2041	15.2367	16.4408	12.9747	14.9364	21.3992	14.6442	16.5648	44.0366	63.952	54.2748	34.1236	35.8641	31.5423	16.4345	22.0931	23.2189	37.7308	40.7379	48.4127	20.0093	30.1526	30.3425	51.6491	35.2086	15.2182	40.1707	32.0525	25.9653	104.889	126.351	146.369	114.187	76.6185	57.4451	37.3619	90.4065	52.1786	43.4299	48.4674	36.8368	45.4863	47.1202	50.5688	40.0432	40.1991	40.1157
AT3G24503	48.5318	60.0458	50.9504	90.9054	112.324	87.1688	78.3233	81.1911	88.5805	100.613	101.485	94.7298	122.962	105.49	132.082	118.522	109.162	111.024	99.5286	98.3196	96.8093	66.0862	60.802	67.959	81.7324	87.1672	80.8637	81.5369	101.261	79.1009	121.889	121.64	111.152	141.451	160.318	215.879	126.757	139.645	146.285	389.747	211.351	119.339	144.079	194.036	72.4526	151.098	108.314	216.469	105.012	146.409	122.481	94.7373	146.922	192.415	365.769	191.137	493.699	294.683	313.303	394.658	212.522	309.08	131.86
AT3G24506	32.1823	33.6191	33.4135	32.6755	35.3324	30.8731	26.5148	28.9286	31.562	26.9061	27.2322	26.3739	30.4477	35.1797	30.2831	31.0286	36.6732	30.3656	39.4307	41.5854	37.6296	27.5392	21.6024	21.285	20.6632	22.6367	22.3482	18.2938	15.7855	18.0706	20.6292	17.7964	18.9239	24.2819	19.4831	19.1859	29.3376	24.3276	24.3427	23.3458	27.9044	27.5918	18.1087	23.4439	23.5669	19.8627	23.944	17.0428	13.7126	14.9726	13.2504	15.7301	14.7914	16.1701	18.8172	18.2405	16.6722	18.5387	15.9462	17.1332	20.4517	20.9691	22.2787
AT3G24515	0.317178	0.246334	0.362537	0.211559	0.361752	0.149766	0.354053	0.559828	0.697873	2.33583	2.68071	2.07436	1.21689	1.53901	1.16845	0.551726	0.63914	0.521579	0.481065	0.239545	0.519565	0.104918	0.070744	0.059997	0.123324	0.185674	0.105475	0.294149	0.215848	0.242118	1.6395	1.47729	1.34672	1.01971	0.577455	1.05797	0.846032	0.384601	0.842278	0.420777	0.448146	0.374604	0.154504	0.13144	0.135686	0.123757	0.021149	0.119634	0.379477	0.418568	0.329327	0.808714	1.21698	0.71367	0.6704	0.418723	0.349187	0.367914	0.307347	0.289173	0.362837	0.25804	0.293379
AT3G24518	3.83129	4.46018	3.72065	2.08149	1.29949	1.60864	2.37203	1.88023	1.98387	1.49162	1.36894	1.31145	0.701698	1.03761	1.00466	0.953175	1.1079	1.2805	2.12818	2.71303	2.42701	7.32846	7.90253	7.203	3.52529	4.02621	3.19989	3.65605	3.90104	4.21915	4.95418	5.38197	4.75627	2.07794	2.58523	2.14203	1.54514	1.99662	1.6749	3.11384	1.6722	2.13774	3.96496	6.56665	4.14483	3.52146	4.11468	2.03632	4.04977	2.64901	2.24336	4.98053	4.5403	3.22669	1.98068	3.19708	2.2304	2.37352	1.53611	2.5171	2.59836	2.45465	2.53653
AT3G24520	9.10495	9.40071	8.29703	13.2461	17.4488	17.2353	5.18956	5.22765	4.77518	5.55985	4.10074	7.07442	4.42218	5.08203	4.92242	4.17349	4.93215	4.94078	4.06691	4.89	4.63136	13.7547	10.1038	11.1922	24.2648	24.6327	24.7704	5.75848	5.67163	6.21938	9.93437	17.3601	10.8943	10.5093	14.1196	9.75741	6.19236	6.94539	6.81592	6.24512	4.78471	5.70637	6.63419	6.94686	10.0355	34.6802	30.1697	9.95848	34.8145	7.95456	5.6041	9.75738	23.2198	12.9686	8.95705	7.35086	4.64387	12.5958	6.05559	8.13446	11.1897	9.07292	14.7306
AT3G24530	13.5937	13.7289	14.3064	13.6031	13.924	13.7834	9.98763	10.9512	10.0914	11.721	12.8937	12.1164	12.8848	12.7666	12.498	14.3929	14.6674	15.3773	13.7914	14.8267	13.3958	15.5676	17.1201	17.2717	15.1816	13.4568	14.9911	8.4594	9.67239	9.05185	9.51544	8.82339	8.95123	7.89229	8.53916	9.33144	12.8534	12.5776	14.1193	21.9148	17.3086	14.5767	15.5488	20.9915	18.5656	12.8689	13.067	13.4907	10.2872	11.132	9.82306	5.89	9.16846	8.74079	10.21	10.481	9.87713	12.7344	14.0126	11.2308	16.8284	15.6315	18.4354
AT3G24535	1.03752	1.07861	1.31826	0.881168	0.952931	0.627705	0.870986	0.765729	0.884791	1.6052	0.547783	1.10834	0.518529	0.661506	1.18058	1.1534	1.20245	0.798418	0.841667	0.742614	0.870363	0.417536	0.242332	0.357082	0.418692	0.54483	0.431023	0.533032	0.132869	0.35308	0.351076	0.247433	0.199417	0.240672	0	0.064495	0.640955	0	0.44477	0	0.109325	0.289503	0	0.128939	0.065996	0.303762	0.219257	0.137103	0.185784	0.064721	0.19531	0.12904	0.235529	0.070845	0	0	0	0	0.065491	0.030808	0.175866	0	0.058423
AT3G24550	24.1822	21.3788	22.7097	15.3208	14.2134	12.0028	12.09	11.8449	11.2901	13.2872	15.071	14.0441	14.5465	15.5083	15.5102	16.9243	17.47	17.0588	21.4353	21.9494	21.5737	24.3172	24.9634	23.4391	15.5766	12.926	14.7481	9.5529	12.5994	10.3463	13.0766	13.6349	12.7409	11.444	11.8584	12.9582	16.2495	15.7288	17.2776	28.2493	22.9587	19.9992	28.5847	35.0375	22.7295	18.2133	21.9608	17.1883	20.945	19.403	15.5568	11.2756	15.8722	16.272	17.3175	20.8236	20.8705	18.8675	21.9897	20.5621	31.2456	29.9045	31.4231
AT3G24560	2.72027	2.9836	3.08614	2.30768	2.01159	2.48675	2.66586	2.54536	2.33445	2.62108	2.38313	2.73236	2.23543	2.12454	2.3784	2.75515	2.40325	2.45433	2.92092	3.04748	3.55936	2.77793	3.236	3.22979	2.27943	2.56714	2.29609	2.84596	2.96919	2.56453	3.16308	2.51958	2.58301	2.49263	2.28098	2.49403	2.94771	2.30621	2.4649	3.54714	3.6821	3.93998	3.85854	3.91562	3.25833	2.70082	3.59949	2.41258	2.86613	3.33833	3.41471	3.35241	2.62192	3.49775	3.49831	3.6833	3.26607	3.46543	3.0933	3.45279	4.10099	3.90741	4.32364
AT3G24570	27.0405	27.5515	26.5753	23.676	24.6286	24.7961	18.6354	18.8777	18.9983	18.199	18.5231	21.7906	28.0168	28.6287	27.9534	27.448	31.7247	32.3475	28.7201	34.2104	28.6638	30.172	30.9381	27.1692	28.4333	25.2949	28.0578	22.5714	26.783	21.6884	21.7631	22.9048	22.1811	26.66	29.2089	32.9703	30.1517	35.4722	36.5041	41.3369	43.8879	34.5271	39.8244	43.6095	35.6852	31.3205	34.6444	32.8657	22.3266	25.3838	25.5804	23.6954	20.8867	24.952	28.4757	29.6548	28.3642	30.3159	30.5024	27.3905	41.4931	38.5329	38.005
AT3G24590	104.52	116.145	102.206	91.2607	107.124	91.3022	86.3833	104.751	117.08	102.012	112.822	100.646	115.808	135.269	114.653	106.041	98.5774	106.908	111.417	106.296	111.63	64.9845	58.6833	71.6854	58.0636	60.1642	55.4211	81.8256	69.1689	72.2057	70.8072	64.0151	70.969	83.8491	80.1241	68.4152	83.8118	70.8394	72.3165	57.8719	70.7352	84.9037	48.3939	39.4668	72.8524	47.2108	45.8913	36.7214	43.0684	51.003	51.2966	67.4823	57.9822	54.6506	58.2902	59.1081	47.1468	55.1404	47.6615	48.0212	51.3823	45.1154	58.7867
AT3G24630	1.67491	1.6807	1.63271	0.973622	1.28922	1.1442	2.04127	1.6443	1.58181	0.935846	1.04689	1.18427	0.927069	0.962733	1.08459	1.23133	1.31342	0.953377	1.08771	1.28991	1.56629	0.788916	1.30733	0.918631	0.736349	0.755849	0.569072	1.0893	0.958184	0.86144	0.475001	0.640918	0.556944	0.455503	0.562991	0.323366	0.651033	0.320149	0.369298	0.515996	0.448069	0.821948	0.384486	0.427816	0.653811	0.393637	0.360983	0.43353	0.692599	0.424567	0.527328	0.516374	0.369139	0.389754	0.43431	0.426166	0.397943	0.298108	0.249163	0.459333	0.430594	0.389923	0.340672
AT3G24660	2.21469	1.82468	1.44403	2.01137	2.04991	1.32807	1.50518	1.77792	1.35412	2.21089	1.89396	1.9973	2.21868	2.2536	2.18989	1.53892	1.86894	1.66018	1.64034	1.24245	1.74839	0.828379	1.0759	0.771081	1.06577	0.756354	0.710619	0.604987	0.650589	0.618876	0.996123	0.890878	0.835849	0.782155	0.619641	0.377467	1.13975	1.09398	1.00531	0.583137	0.566234	0.710037	0.546617	0.610082	1.30626	1.17903	0.903225	0.454517	1.32904	1.57562	0.743861	0.600572	0.747036	0.927892	0.573652	1.12938	0.557503	0.748082	0.767816	0.675778	0.661431	0.697259	0.828686
AT3G24670	4.35023	3.48684	4.40878	4.82144	5.60221	4.06804	3.65751	4.07911	3.89563	3.49477	3.94214	3.13801	2.90017	2.72156	3.48882	3.71941	2.9802	3.3075	2.67229	2.63792	2.89399	2.82954	2.75967	2.98297	3.15897	2.67045	3.28675	3.05599	2.97403	3.14628	2.65998	2.73305	2.52023	2.54168	2.60443	2.30918	2.50237	2.4801	2.07897	2.71286	3.03046	3.43037	3.49722	3.44099	4.38872	3.71134	4.23816	3.8309	4.47781	3.9638	3.13058	3.42955	3.18196	3.7166	3.21636	3.6631	2.9645	3.18648	3.208	3.14248	3.58525	3.85831	3.49243
AT3G24715	1.21093	1.13997	1.23821	0.956958	1.13963	0.70388	0.753402	0.902686	0.905127	0.631174	0.809785	0.606655	0.513835	0.416148	0.470848	0.597717	0.502026	0.664004	0.863123	0.753497	0.821697	0.544586	0.689381	0.800087	0.596715	0.5567	0.760263	0.898965	0.590354	0.701336	0.596854	0.793658	0.586243	0.434951	0.35536	0.283624	0.339518	0.351083	0.281378	0.412126	0.540298	0.454167	0.278179	0.400836	0.393093	0.278073	0.411261	0.24883	0.47388	0.535935	0.478324	0.472179	0.654819	0.532933	0.28906	0.295891	0.252954	0.146676	0.209163	0.179754	0.383099	0.388127	0.473783
AT3G24730	13.4464	14.8875	13.4991	12.8311	12.4524	11.5891	15.3669	13.2689	17.6519	14.5647	15.4701	14.4513	12.2748	18.5342	14.6605	12.7367	14.0362	11.3293	17.0447	15.006	14.8399	13.686	11.4025	13.4957	12.5063	11.4245	13.4091	13.9198	12.8112	16.262	15.6924	14.7465	17.2437	17.5578	16.7248	20.3061	13.4514	19.2482	17.4149	17.6394	20.3031	22.4564	26.2767	18.1426	19.5472	22.5978	21.7778	28.8751	22.7851	24.1084	22.7361	30.0634	24.1675	25.9279	24.8231	21.1349	26.4156	23.641	25.6694	29.2513	21.7491	30.0161	20.8789
AT3G24740	10.6736	11.2829	11.6386	6.85182	7.66077	8.21817	10.3602	9.43785	8.39317	7.78191	7.01871	8.48155	7.91061	8.87862	8.11041	9.37894	8.84381	8.22273	9.58259	9.88861	10.5769	17.9625	20.0856	17.6047	12.8704	11.6223	12.5266	13.4611	14.3884	14.721	15.3101	14.4728	15.2455	12.6948	13.7506	13.5526	11.4089	14.6092	14.8559	18.0865	17.3909	15.8261	26.157	20.6064	19.3837	21.0041	22.543	20.0835	34.9333	26.1466	23.0086	22.4997	30.3299	31.0564	22.0044	24.2507	19.6754	23.6013	23.6494	26.2303	26.0518	27.7407	25.837
AT3G24760	2.63615	3.96782	3.30779	3.74817	5.24589	3.83538	3.18267	3.43255	3.1685	8.23446	8.30347	9.21895	11.6467	14.0997	12.823	14.8923	14.1165	12.9279	9.84995	12.5718	10.1843	4.68176	5.314	4.21837	5.12251	5.59414	3.98211	2.6065	3.62894	3.3091	12.5667	12.4156	11.8427	17.9641	19.4427	17.5948	17.1074	18.5751	18.4788	16.331	16.0923	16.3509	6.10072	6.23829	6.17952	6.79296	9.22499	6.36177	8.10919	5.69894	4.96451	13.8554	16.8069	15.2346	24.3239	25.9569	21.8575	23.4967	22.386	25.396	22.2999	22.7308	22.74
AT3G24770	11.256	13.3654	12.8346	13.4911	11.7	11.4278	19.2479	18.3505	21.2899	23.6296	19.1499	22.0987	19.1404	20.3777	20.2228	15.2227	19.6436	12.0349	9.55721	11.1766	11.0591	7.90861	6.24199	7.47307	9.00764	8.03703	8.9044	11.3952	10.7415	13.984	12.4869	9.85611	11.0919	19.2567	14.1332	15.2631	14.9108	19.2115	17.0883	15.8809	19.3818	11.5088	6.8361	11.3877	10.6265	8.24835	6.28203	8.59619	6.56116	8.34329	6.09286	5.91893	9.3921	6.85089	9.48289	14.8165	9.07126	11.203	12.0651	9.86944	10.3541	10.2351	11.7083
AT3G24800	7.16863	7.40801	6.88899	6.09909	6.74531	6.43847	6.11924	7.98612	7.44568	6.49081	6.55039	6.54878	6.05632	6.70113	5.7741	6.87752	6.44717	6.33965	5.918	6.4935	6.94174	9.24201	8.92646	9.13823	8.24371	7.85823	8.20743	7.88683	8.31778	7.2335	7.89819	6.50101	8.10135	5.31515	6.8245	5.07463	8.93286	6.72402	6.22957	6.75927	6.23985	7.73262	6.84012	7.77417	9.47769	6.96682	6.50239	3.63775	9.39086	7.10632	6.20483	6.11347	8.87316	7.21819	4.69161	7.22957	4.23438	4.44552	4.92716	3.99333	8.01167	5.42926	8.18301
AT3G24810	1.61347	2.12398	1.46519	2.79875	3.06154	1.47691	1.52697	2.01869	1.81902	2.44185	2.0638	1.59981	2.45285	2.06297	1.92544	2.12403	2.61658	2.73743	1.85783	1.45985	1.69614	1.24051	1.75476	1.74592	1.35164	1.34582	1.38882	1.05827	0.826553	1.20644	1.22181	1.03941	1.15307	2.43785	1.79461	2.16934	2.83387	2.50343	2.01979	2.05612	2.32587	1.92446	1.80136	1.87518	1.50465	1.85547	1.61351	0.832788	1.68164	1.3804	1.1363	1.87705	1.04715	1.45449	2.60665	2.65421	1.89033	1.86435	2.13988	2.77722	2.33069	2.76701	2.7623
AT3G24820	8.1464	7.91093	8.13353	8.4342	7.22867	7.01357	10.0305	11.9202	11.918	6.66034	9.30065	9.18292	7.17439	8.37743	7.36582	7.11915	8.79303	7.81066	7.93409	9.33955	7.74564	12.4783	9.82151	11.1219	10.8259	9.35219	10.8429	12.3365	11.8757	14.2768	13.3796	11.89	11.5017	10.2156	11.8366	13.842	9.18537	11.1951	11.5192	15.4892	16.4136	12.8197	21.3148	16.4235	13.6274	18.1396	18.5391	16.6357	22.1021	20.5382	20.6467	20.1174	19.6708	21.0151	17.2303	16.1857	15.6095	15.431	16.9972	18.1678	16.601	17.4546	18.1605
AT3G24830	283.434	350.342	284.979	299.072	294.376	250.922	311.734	367.59	413.559	493.116	536.453	385.758	566.107	614.691	572.423	507.667	477.093	528.881	497.696	443.935	406.719	174.144	131.768	179.906	123.623	144.227	123.747	279	236.625	233.699	190.137	166.004	180.834	380.03	302.236	359.664	455.029	339.549	386.727	337.875	317.725	269.596	302.446	311.065	331.82	217.599	232.273	273.807	220.142	280.413	236.688	188.725	213.036	232.094	343.389	244.723	342.478	332.01	346.742	306.456	297.834	278.054	295.101
AT3G24840	1.48927	1.4962	1.3902	2.54452	4.30362	2.89154	2.62277	2.51817	2.95606	2.45716	2.65255	2.43804	1.96616	2.03174	2.03881	1.99748	1.85353	1.82854	0.896239	0.800469	0.943404	1.36193	1.11473	1.42026	2.88461	3.07345	3.57931	2.10634	2.42635	2.48228	2.61189	2.74837	2.14036	2.07791	1.82571	2.08216	1.46092	2.03969	1.91342	1.84399	1.5509	1.0913	1.35458	1.62286	1.83509	2.25117	1.99647	2.49629	4.12415	2.57018	1.68558	1.60441	3.55035	1.94628	1.43032	1.40278	1.66378	1.79093	1.55222	1.49652	1.43693	1.80261	1.41599
AT3G24860	4.68121	3.97337	4.45457	4.35311	3.71436	3.42432	3.26152	3.77954	3.25221	3.51755	3.82795	3.45559	3.57072	3.5813	3.56972	3.47034	3.88836	4.05396	3.74882	3.74319	3.8719	4.99065	5.07628	5.0152	3.50746	3.84401	3.49847	3.27783	3.60875	4.0505	4.77415	4.0909	4.27902	4.00699	3.21489	4.62092	4.41953	5.12273	5.62559	6.38289	6.12206	4.73635	9.45123	7.0838	8.33453	6.71973	8.2246	7.54245	8.39247	7.85929	7.52735	6.32512	6.26274	7.36263	6.53033	6.02143	7.50576	6.07788	6.99175	8.53634	9.02733	10.8684	7.995
AT3G24870	4.91242	4.189	4.13381	3.84436	3.68675	3.75918	3.44643	3.65931	2.9343	3.4488	3.8331	3.39646	3.48656	3.0837	3.75127	3.87076	4.18409	3.68652	3.78979	3.80447	3.80277	3.93427	4.83998	4.41163	4.2189	4.25197	3.95193	3.78202	4.95904	3.89122	4.22645	4.63844	4.35972	4.35557	4.25565	4.74494	4.05869	3.79896	4.3255	4.91981	4.45927	4.53859	5.00638	7.33117	4.78737	4.9822	5.9253	5.17215	5.88533	5.5492	4.65978	5.06879	5.26293	6.22116	6.93288	7.08449	6.74351	6.85267	6.69651	6.79301	6.75838	6.57632	5.824
AT3G24880	3.42814	3.61947	3.53567	2.63624	3.01668	2.76557	2.68002	3.15394	2.43169	3.00342	2.57078	2.81409	3.02377	2.56377	2.95132	3.11981	3.05176	2.6274	2.94087	3.42175	3.22535	2.98496	3.593	3.4413	3.32344	3.43318	3.02699	2.96391	3.98592	3.08646	3.3966	3.75012	3.53933	3.2621	3.65794	3.17485	3.21257	3.12453	3.15889	3.90292	3.4096	3.44809	4.03547	5.78477	3.91667	3.6928	4.35428	3.54749	4.05419	4.48529	3.46742	3.85729	4.18668	4.48821	5.29398	4.57915	5.58982	5.23418	5.08825	5.10992	5.25489	5.14921	4.403
AT3G24900	0	0	0.00831	0	0	0.014401	0	0	0	0	0.019313	0.007165	0.060432	0	0.027876	0.048049	0.045321	0.013257	0.022522	0	0.040002	0.025385	0.091441	0.032184	0.078338	0.060121	0.040786	0.11185	0.769262	0.24886	0.116941	0.285415	0.160436	0.407457	0.256668	0.936838	0.078737	0.611274	1.20649	1.12691	1.04854	0.401687	1.30826	2.42123	0.469689	1.27392	0.784515	2.09735	0.808064	1.49153	1.01178	0.338741	0.813417	0.605226	1.71955	1.20559	2.35879	1.00589	1.54616	1.39849	0.697533	1.09593	0.737834
AT3G24982	0	0.009811	0	0	0	0	0	0	0	0.017761	0	0.026081	0.0229	0.009346	0	0.043858	0.036752	0.018007	0	0	0	0.041221	0	0.045543	0.069397	0	0	0.068797	0.384113	0.282419	0.048031	0.193227	0.143712	0.249214	0.140433	0.714814	0.040788	0.341934	0.646571	0.68952	0.481858	0.121228	0.774368	1.78184	0.235715	0.72694	0.583568	1.29449	0.603117	1.21317	0.534554	0.210934	0.204134	0.523363	0.958511	0.810211	1.61327	0.736827	0.895681	0.96568	0.65204	0.871494	0.533831
AT3G25010	0	0	0	0	0	0	0.009545	0	0	0	0	0	0.011598	0.020694	0.020984	0.01863	0.023655	0.019914	0.007535	0	0.030053	0.02666	0.011044	0.040503	0.078532	0.029611	0.010234	0.032693	0.343081	0.137621	0.089304	0.220207	0.127375	0.124881	0.179269	0.461701	0.010778	0.243142	0.482382	0.48635	0.432705	0.148727	0.7814	1.28598	0.187353	0.488031	0.445267	1.12609	0.23532	0.845703	0.402246	0.17927	0.326132	0.292234	0.643936	0.502975	1.20627	0.540448	0.762427	0.719595	0.470731	0.397801	0.402102
AT3G25020	0.015966	0.010694	0	0	0	0	0.018879	0	0	0.009723	0.009586	0.007012	0.027522	0.010233	0.020753	0.010758	0.059248	0.026389	0.007452	0	0.009918	0.020718	0.033897	0.007748	0.042514	0.101671	0	0.101476	0.40007	0.143156	0.058027	0.235137	0.091284	0.193316	0.233977	0.658436	0.063889	0.278738	0.431038	1.0474	0.858335	0.204313	1.02182	2.14231	0.31845	0.741412	0.771704	1.54042	0.433988	1.21326	0.547331	0.192544	0.287448	0.621275	1.0732	0.64476	1.69131	0.637947	0.970851	1.07812	0.64236	0.540234	0.42502
AT3G25030	7.54136	12.101	9.27481	14.5046	16.7369	14.5916	6.76512	7.95295	8.08132	14.1087	13.4582	10.9215	22.945	27.318	21.6947	20.8555	21.6524	23.0685	15.6936	13.8228	14.3467	9.00918	8.11154	8.08393	14.7529	13.0192	14.8696	6.75028	6.21599	6.12353	6.38073	6.07367	5.52298	17.313	17.1265	16.2215	23.6904	19.7053	24.5757	14.8866	14.1393	14.6216	11.5667	12.001	12.4981	17.9841	14.7434	15.4971	4.78714	6.81028	5.97648	5.67824	4.63199	4.17522	17.7538	15.8809	11.4241	17.7001	19.7109	17.957	12.1819	12.2981	13.8205
AT3G25040	19.6172	20.8769	19.0965	20.2391	22.8502	22.931	24.0086	23.1866	25.7374	28.1731	29.2591	25.5904	30.1296	29.3803	29.1016	33.6106	31.3969	29.0907	27.4184	26.724	27.5319	17.9044	21.6379	19.0119	21.2896	20.799	21.5923	25.7228	25.236	21.7424	24.8348	24.2902	25.4521	29.085	27.1156	29.1822	29.5624	30.0116	29.1731	37.4352	34.3847	30.1157	25.0122	28.1291	26.0002	22.1575	22.7602	30.0514	21.31	28.8662	24.4232	22.2544	24.0846	25.4609	32.684	30.3101	32.888	30.8924	34.0122	31.231	28.8966	25.7444	25.9771
AT3G25060	0.25995	0.265803	0.24313	0.172546	0.142106	0.266262	0.160722	0.207806	0.236889	0.361664	0.296976	0.264185	0.305018	0.301312	0.407036	0.295828	0.198899	0.173233	0.242152	0.355471	0.431061	0.233732	0.245042	0.200581	0.091638	0.1575	0.078341	0.23313	0.131265	0.171283	0.128252	0.247359	0.173968	0.247953	0.377359	0.336735	0.290732	0.237532	0.180809	0.253288	0.213902	0.253012	0.298263	0.36225	0.230388	0.249242	0.172514	0.138067	0.281611	0.226143	0.191416	0.25125	0.477438	0.362663	0.671858	0.547644	0.328258	0.529338	0.285368	0.295292	0.28245	0.36614	0.5644
AT3G25070	34.7333	37.369	35.3133	24.2145	23.8013	25.5709	21.024	19.1829	20.0461	19.6812	20.0409	24.6079	32.3572	30.918	27.4554	22.7649	24.9771	25.4805	33.7193	29.8293	37.0432	45.5421	48.234	43.7176	36.33	32.4943	35.194	39.364	65.2398	46.8209	37.3002	46.402	37.9467	36.9889	44.3123	69.212	27.9385	47.8687	51.9316	84.3398	74.1035	59.3303	104.628	128.515	67.2035	65.3776	90.8358	112.396	60.6783	67.3368	78.3806	43.9067	42.0341	63.853	88.9801	82.6629	96.1548	78.9969	75.8158	85.5955	83.9913	89.2	63.8875
AT3G25100	0.836911	0.859121	0.814079	0.84838	1.05538	0.705543	0.698035	1.26811	1.48504	3.04547	3.20259	2.82244	3.38624	3.5709	3.27437	1.62113	1.5706	1.87368	1.203	1.04653	0.70981	0.279106	0.334321	0.195217	0.100347	0.20369	0.062374	0.498948	0.174258	0.484149	0.817164	0.629521	0.831083	3.45868	3.00413	3.3399	1.88656	2.468	2.95745	1.3321	1.36215	0.765612	0.566164	0.820401	0.607667	0.302704	0.174648	0.298173	0.064029	0.191325	0.23706	0.233276	0.570125	0.540685	1.73301	1.06065	0.934934	1.01951	1.09062	0.828162	1.47233	1.16652	1.22607
AT3G25110	2.66697	2.84406	2.6558	2.84605	3.61581	2.44153	4.55319	4.7264	4.74872	5.21075	5.38607	5.91226	5.42185	4.96223	5.60858	5.81614	5.94907	6.4448	4.89944	4.63455	4.54064	2.66365	2.16257	2.639	2.66063	2.65565	2.21945	4.32548	3.73432	3.4064	4.86784	4.12154	4.68214	3.41705	3.75181	3.13241	4.80626	4.49007	4.66458	4.44231	6.11473	5.20342	1.84625	1.18463	3.62232	2.15637	1.22706	2.05724	2.43228	4.38834	2.73566	2.57909	2.66679	2.27949	2.98969	3.68061	1.52759	3.59947	3.63802	2.92056	2.47294	3.04196	3.386
AT3G25120	21.1319	23.5763	24.1075	27.5283	24.4569	24.9371	24.8291	23.6346	31.9949	32.9425	30.3808	32.3247	32.4686	32.2718	31.8906	30.391	30.9149	30.866	29.4107	31.1429	27.546	27.1878	23.3988	26.0559	25.6928	25.3962	24.9388	23.8725	25.0799	24.8068	28.943	27.5812	26.4645	36.755	35.5312	42.2308	37.317	42.2941	44.9793	35.957	41.4658	29.4217	29.9212	33.5089	35.9898	34.4096	33.4199	35.6957	16.8794	24.6024	21.1782	22.9801	24.0522	25.2978	33.6744	30.1433	32.6751	33.3528	33.6366	25.2787	30.4711	28.9148	29.8079
AT3G25130	1.85993	1.81859	2.08627	1.77778	1.6076	1.18758	1.56065	2.02678	1.33709	1.72624	1.87041	1.38558	2.50707	2.32125	2.07091	1.80929	2.51166	1.80189	1.28998	1.44773	1.7853	0.825786	0.823998	0.680066	0.422294	0.425848	0.338724	0.500143	0.556112	0.457388	0.86404	0.644109	0.405579	1.85964	0.698118	0.749451	1.26644	1.79533	1.21998	0.34757	0.393025	0.723782	0.087554	0.230515	0.219711	0.083477	0.039938	0.050209	0.017065	0	0.027048	0.14209	0.108437	0.115502	0.253258	0.55376	0.373732	0.173746	0.217728	0.264593	0.130569	0.066481	0.16303
AT3G25140	26.5691	25.6554	26.0107	23.5784	22.7066	23.1207	25.6641	26.7085	27.7022	30.9034	30.3707	31.6469	28.0666	25.9111	29.1338	33.9276	29.3801	32.3912	29.8397	29.6702	28.1747	28.2569	33.4977	31.1224	27.2059	27.2672	29.0986	27.6874	27.6621	24.7169	36.9703	33.6185	35.2951	28.9925	30.7504	27.8628	34.2449	31.7445	34.6814	38.3468	38.4835	36.1463	33.8544	34.9791	37.7313	27.8198	33.139	25.6597	28.9404	28.03	24.7785	28.653	25.1134	33.6026	30.1598	33.0412	30.6469	34.0679	35.9889	37.4283	45.6911	46.4217	49.1595
AT3G25150	25.6496	24.0558	25.7065	16.2437	16.4448	16.8392	14.3408	15.97	14.9394	18.4074	19.7334	19.2349	22.6968	22.2156	22.5235	22.3343	22.6352	22.1696	20.2254	22.0627	20.4121	30.9721	37.9581	28.2691	20.2306	17.5394	19.0954	14.6024	15.22	15.3022	16.5511	18.2283	17.5115	19.45	17.9811	20.4836	20.0483	20.5601	22.5102	31.3926	31.5623	28.9565	40.0225	34.3141	34.7154	22.9083	24.67	22.4516	25.1742	26.91	22.2775	18.0553	22.0399	23.4123	21.2013	21.6122	19.7907	24.7774	26.8709	24.6273	42.9209	40.7314	40.7257
AT3G25180	0	0	0	0	0	0	0	0	0.062713	0	0	0	0	0	0	0	0.032407	0	0	0	0	0	0	0	0.024257	0	0.361528	0.061711	0.185305	0.027205	0.98812	0.012775	0.353075	0.055281	0.583119	0.808988	0.081037	0.285165	0.073632	0.82149	0.699347	0.02679	0.425182	0.147558	0.015247	1.53733	0.647843	0.250674	8.03358	1.75858	1.79012	0.990419	1.84174	1.39262	1.44542	6.46986	3.22857	1.3847	2.43507	0.7065	1.05371	1.08914	0.681291
AT3G25210	2.84501	3.1324	3.14968	2.84122	2.38531	2.27431	2.31491	2.02293	2.4018	3.08581	2.90993	2.93845	3.26303	4.61368	3.51534	3.76298	2.96058	4.05689	2.80447	3.59496	3.11749	3.72667	3.53932	3.57234	2.42874	2.72778	2.44348	2.50797	2.72807	2.59625	3.6308	3.28012	3.05663	4.56091	3.93815	4.28902	4.37682	4.63026	4.51017	6.38029	5.66501	4.19747	5.01055	6.88845	5.71221	4.73329	5.62203	4.99942	4.06805	4.97206	3.7947	3.15378	4.17021	4.45639	3.95977	4.12907	4.29	4.92189	3.93396	4.0026	5.89269	5.67466	6.79798
AT3G25220	37.1362	45.9662	37.5144	40.7922	42.6853	35.3688	47.1943	43.8569	51.1177	58.9451	62.0326	59.7877	62.2622	70.3801	59.9041	59.4115	64.0858	62.3757	68.5324	56.8831	57.9654	45.981	34.0427	40.776	37.9872	34.925	36.536	54.6395	52.9377	53.2323	69.2228	60.6833	67.8597	74.4771	70.845	88.866	62.2446	77.091	81.5009	105.437	87.0093	72.5415	84.2426	58.6926	71.2802	77.5186	60.5694	87.421	97.4068	106.29	87.3462	91.5035	109.897	110.798	97.0885	93.0323	100.195	101.463	118.519	98.5978	84.4266	96.9911	88.6429
AT3G25230	25.4219	35.4874	26.5816	28.6802	28.2815	27.0577	24.4072	27.9731	26.3252	30.594	35.6876	28.2056	40.1258	40.1544	40.8459	44.4506	41.5006	43.4361	47.9668	43.1828	43.233	20.3346	19.3321	21.8953	24.2601	29.4511	26.9334	28.5274	30.4541	24.4941	26.1338	23.6376	24.1268	37.3616	38.0002	38.948	42.6171	37.7462	41.6895	52.5741	41.1238	29.4413	25.6378	36.5597	30.6714	35.5461	41.2276	46.2469	28.7562	42.3242	28.4394	21.5338	28.149	24.4749	40.7774	34.3376	37.6446	40.3362	43.7844	34.9087	35.759	29.9471	31.7507
AT3G25240	0	0	0	0	0	0	0	0	0	0	0	0	0.057482	0.040532	0.081816	0.115974	0.117191	0.467407	0	0	0.039622	0	0	0	0	0	0.079692	0.073986	0.036974	0.021772	0.19522	0.030589	0.036862	0.399389	1.00419	0.642598	0.58796	1.09798	1.34143	0.350794	0.060541	0.353461	0.788944	0.03559	0.036596	2.14484	3.97691	3.50377	0.821628	1.47253	0.324645	0.997364	1.21529	0.970438	3.07648	4.57945	14.2422	2.04299	4.35329	9.61362	0.619172	1.59145	1.10557
AT3G25250	0.076581	0	0	0.03882	0.078112	0.027473	0.018057	0.085638	0	0.037278	0	0.013602	0.04887	0.058845	0.026482	0.028133	0.151367	0.062991	0	0.021982	0.038123	0.016051	0	0.01377	0.084918	0	0.019365	0.018004	0.396376	0.137592	0.12676	0.081981	0.035834	0.129087	0.021202	0.277473	0.113595	0.588014	0.532718	6.07872	1.58659	0.14069	1.02107	1.06835	1.29901	0.843652	0.291064	2.52497	5.48915	0.960643	0.709763	0.310687	0.695541	0.823002	1.21523	1.12256	3.24736	1.05535	1.95736	2.00742	1.967	1.50771	0.396142
AT3G25290	0.184896	0.279874	0.086915	0.404736	0.407093	0.42225	0.237652	0.225469	0.120456	0.41007	0.362571	0.242207	0.263266	0.205497	0.332878	0.308619	0.352907	0.30404	0.203118	0.115148	0.251119	0.176063	0.356152	0.120815	0.341461	0.18695	0.191156	0.118465	0.197567	0.15091	0.590781	0.408623	0.353727	0.354974	0.222092	0.323372	0.396731	0.58089	0.508825	0.132403	0.161151	0.212853	0.282253	0.245782	0.175649	0.694247	0.830498	0.995056	8.14909	0.996119	0.440567	0.492352	1.84955	1.21519	0.573754	1.49067	0.562541	0.641177	1.92468	0.660362	0.313131	0.789541	0.448084
AT3G25400	1.93752	1.13781	1.22604	1.14037	1.86092	1.453	2.86211	1.36263	2.18081	2.97873	3.03701	4.05856	3.70748	5.0642	3.27565	2.06605	2.03204	2.19766	2.55455	1.96009	1.60077	1.96069	2.25505	1.55124	2.36691	1.11888	2.53904	1.91696	2.84314	2.96751	5.05436	5.20238	5.02599	5.23867	4.14312	7.89139	2.62798	7.0442	5.01564	9.95651	7.095	4.3782	9.85157	7.30265	5.9112	7.8764	5.38729	9.11112	12.6124	12.6631	10.4701	5.98193	21.8406	17.2158	11.1121	8.69607	10.2854	10.4433	12.6415	9.2415	9.5006	11.8295	8.7981
AT3G25410	24.2566	23.7991	22.6727	26.2913	30.1937	25.1445	20.0364	23.3483	23.1185	21.784	23.9623	21.8231	26.0231	30.71	28.287	30.518	30.0073	28.9808	28.9188	29.0281	27.4865	13.1833	13.4575	16.9743	21.6052	21.5537	20.0405	16.7525	16.4192	16.2262	14.3831	13.813	14.0251	21.9806	22.0521	18.8301	26.843	26.3382	28.0405	19.0093	20.0013	22.7999	11.6223	15.1014	18.2136	15.6289	17.9552	11.8463	13.2674	13.9186	12.482	13.6125	13.2198	11.1632	22.9146	26.0387	19.832	23.6216	19.8145	19.8282	16.2384	14.5365	18.994
AT3G25430	1.9109	2.3358	2.01049	1.91697	1.78485	1.32495	1.97442	2.03735	2.68096	2.76973	2.94784	2.11492	2.68955	3.06053	2.59929	2.6877	2.39043	2.36966	3.23326	2.31944	2.67301	1.0981	1.12608	1.18831	1.07413	0.940915	0.57611	1.76814	2.19912	2.05476	1.85118	1.91919	1.59919	2.90264	2.0812	2.21831	3.07926	3.27357	2.49336	2.77444	2.42486	2.76785	2.66771	2.53529	2.68706	1.73602	2.81017	2.60109	3.58644	3.66402	2.88368	2.87363	3.15037	3.35975	3.69369	3.13527	3.28684	3.45302	3.37087	3.38062	3.36383	2.61283	3.96254
AT3G25440	3.82455	3.81554	3.74151	3.32092	3.33827	3.2101	2.66175	3.48784	2.93955	3.72681	3.9778	3.67801	4.00009	4.13637	4.50303	3.65071	3.94736	3.10691	4.59155	4.58352	4.03133	3.85561	4.08229	3.43939	2.69346	3.00646	3.21331	3.4601	2.83793	3.17185	3.19872	3.09595	2.82405	3.99193	3.30583	3.81805	4.18421	4.50386	4.48856	3.759	3.90468	4.51108	5.23103	3.91804	3.97546	4.58585	5.27434	3.81991	4.60293	4.28881	4.34546	3.95187	3.95328	4.87556	4.66014	4.3629	4.84631	4.16378	4.22546	4.51589	4.56322	3.80301	4.72358
AT3G25470	76.0005	82.4543	73.5442	64.7911	72.82	63.492	55.0163	64.9839	66.5671	71.1259	75.0753	62.1595	80.5765	80.3172	76.5172	75.3725	80.2157	77.3004	83.1369	81.2109	85.4789	49.3347	49.2449	52.7405	40.1535	42.8316	39.3134	51.7539	48.0615	45.7266	52.7056	48.1615	43.3937	60.2771	57.0758	57.6045	66.5389	65.0779	62.1736	58.0323	63.0055	66.5389	45.2591	52.5253	66.5082	40.1739	40.2859	41.164	40.0518	43.359	40.3427	49.4533	50.7336	51.1358	52.0973	53.9462	47.2947	54.0944	44.9345	45.4414	51.076	47.2761	55.2086
AT3G25480	84.6655	81.9873	74.1815	64.0514	75.2655	67.5079	57.0242	69.1383	79.86	76.2975	89.2266	67.0209	93.1744	112.386	89.7146	76.9433	81.2589	82.8498	93.3731	89.125	92.042	40.4615	40.4364	42.8292	47.1937	44.2522	42.4507	47.421	38.7877	38.8563	42.8301	37.9747	38.0748	58.4284	47.1883	47.1213	65.0331	48.6606	48.2934	37.9663	48.8994	57.7734	33.2488	30.108	50.2729	37.2194	38.6213	31.8369	25.6328	28.3729	30.8217	36.6259	31.103	30.9788	49.1091	49.6728	41.1591	38.1301	38.6281	38.6692	36.243	29.5339	35.8718
AT3G25495	0.773118	0.869485	0.800577	0.628048	0.617106	0.740729	0.839912	0.777946	0.628387	0.609481	0.558141	0.82337	0.574524	0.575408	0.615511	0.660119	0.793284	0.74234	0.74271	0.753233	0.817617	0.968656	1.19038	1.04152	0.97513	0.850016	0.948453	0.9124	1.24835	1.28212	1.48039	1.36784	1.43603	1.06198	1.16928	1.20236	0.912522	1.25379	1.06829	0.975925	1.31064	1.16357	1.40522	1.49442	1.37325	1.29293	1.49436	1.04594	1.67898	1.51009	1.38464	1.58414	2.09027	2.02168	1.81581	2.34119	1.58461	1.47746	1.75617	1.71728	2.14951	1.8452	2.12559
AT3G25500	14.011	13.742	15.4011	13.9894	14.1726	14.247	9.02592	9.30567	8.36833	9.26298	10.1539	9.50181	10.9336	8.69679	10.9864	13.8998	13.6048	13.0805	12.77	12.7197	13.6235	17.8085	18.6542	19.7211	10.2931	12.689	10.993	7.89792	8.15222	7.5331	7.86708	8.34338	7.91615	8.57204	9.02106	8.23184	13.3017	11.1414	11.9436	15.9451	13.6234	15.1293	12.9937	14.9806	18.8977	6.468	5.5811	4.39002	3.16385	5.29827	5.47279	2.80425	2.62804	1.80027	6.75839	10.2046	4.41215	8.25944	8.85412	7.98366	17.9117	16.2775	23.3919
AT3G25510	0.003411	0	0.003523	0.012964	0.004357	0.006101	0.012122	0.003827	0.004091	0	0.0041	0	0.007807	0	0.00888	0.012572	0.012667	0.00563	0.006382	0	0.004233	0.007177	0.004832	0.015413	0.04121	0.010871	0	0.020159	0.141351	0.02842	0.01065	0.021718	0.016035	0.014414	0.009481	0.135744	0.004216	0.104604	0.161663	0.894904	0.43994	0.073495	1.50232	1.69823	0.179271	0.720233	1.03289	2.21157	0.418219	1.14935	0.658507	0.200363	0.212063	0.507334	1.00681	0.451286	1.31144	0.69841	1.04951	1.2652	0.959286	1.1441	0.45465
AT3G25520	357.344	423.589	381.33	383.574	347.094	319.269	325.886	391.23	437.298	516.629	586.62	403.422	637.122	658.865	613.174	537.839	555.803	567.451	567.245	512.305	505.901	193.178	161.362	203.289	148.094	173.655	148.021	276.992	235.241	212.467	177.994	151.606	162.976	397.691	307.459	351.728	521.896	353.284	409.441	347.43	361.112	311.185	245.38	286.176	362.983	202.905	206.108	237.246	119.437	189.735	147.813	116.904	146.58	134.13	285.007	204.438	255.164	253.306	291.256	212.059	266.982	217.679	243.072
AT3G25530	113.032	133.744	121.641	104.84	122.575	106.239	108.887	125.235	123.949	124.153	125.221	131.818	176.389	174.144	165.756	199.953	186.439	189.742	190.24	205.02	198.974	125.578	124.681	136.106	122.543	112.967	118.183	117.011	108.731	115.005	114.371	110.323	109.514	159.488	168.443	144.169	189.771	182.196	175.925	145.187	168.69	194.658	134.129	92.8509	145.33	118.371	109.761	92.6909	81.6489	94.8043	94.1537	118.795	105.02	105.051	147.906	159.601	134.732	169.293	148.291	167.958	147.68	146.746	161.405
AT3G25540	11.5421	11.7381	11.6272	11.3742	11.5672	12.4311	11.4461	11.0046	12.6598	15.0633	15.6469	14.905	17.8905	16.3169	16.0865	16.2857	16.7873	15.9788	15.2376	15.1812	17.1331	11.3144	10.751	11.8485	15.7955	13.2679	14.8075	12.0617	13.1485	11.7455	18.3666	16.847	16.3435	18.255	20.2688	22.1513	18.8187	20.1311	19.8946	19.2288	20.6066	19.5588	15.6973	21.0035	15.3889	16.3442	15.5595	17.9499	10.3621	16.148	13.4427	14.0273	14.2468	15.8145	22.5883	21.7538	22.7996	20.6408	22.4483	19.1083	17.4391	18.9338	16.4622
AT3G25545	6.15233	7.07904	6.43114	6.9612	7.43017	6.65349	6.48442	6.91628	6.9823	7.17085	6.88095	7.71255	8.99527	9.20809	9.71689	10.0327	9.01084	8.56575	9.87381	9.60162	9.07374	5.7889	5.37729	7.29189	8.88551	8.51532	7.73388	7.61082	8.31185	7.61665	9.08996	8.99313	8.49697	9.02559	10.97	11.3048	10.8675	10.5508	11.3125	19.1675	17.4882	10.9431	10.6642	14.4768	11.053	11.6031	13.5112	13.8415	10.4762	16.0546	10.9192	7.30815	11.2561	11.4485	11.2287	9.75993	12.8425	13.4683	14.1086	11.7351	12.7072	12.2944	10.9102
AT3G25560	5.27461	5.40559	5.12437	9.65714	8.72583	9.82997	9.08914	8.71272	8.32302	4.58533	3.22241	4.6749	4.54805	4.60327	4.24202	5.95557	5.67864	4.74256	3.42786	2.90412	4.63197	6.83149	6.42463	6.39658	11.2308	12.0559	12.5201	9.77065	9.51052	9.40513	4.39563	3.67109	3.68778	4.78847	4.82893	3.58168	7.93807	6.57848	6.49319	3.82072	3.96137	5.40609	3.20311	4.07956	6.8553	7.4437	8.36085	3.96422	5.11566	5.62701	5.18568	3.70393	3.1133	3.94039	2.5695	3.98317	2.86282	4.22213	3.15236	3.61008	3.15753	2.30229	3.93764
AT3G25570	4.73054	0.802639	0.916824	0.675532	4.45519	4.23532	4.9106	1.58357	1.71198	6.52965	4.03306	0.699651	2.5789	4.32869	1.56472	1.87157	1.75678	2.57913	1.0524	2.84823	1.81302	2.75535	5.71054	6.25497	7.26173	5.81535	2.04443	7.5226	2.44658	9.87519	4.59991	5.17462	2.50637	7.48344	2.39461	2.99906	2.38789	12.1648	4.93429	5.22121	2.67195	4.01836	4.0668	2.523	2.94203	7.19595	1.6807	1.85594	8.06557	8.97667	3.96318	5.03681	2.82361	7.32353	4.04736	6.23785	5.97673	4.77799	3.35638	5.85014	2.34085	2.37808	4.56515
AT3G25572	0	3.59027	3.47385	3.30704	0	0	3.49074	5.58628	2.98918	2.5e-05	0	4.43506	3.6648	0	3.75038	3.82917	3.84927	2.43399	3.62467	2.63036	5.01704	3.63443	0	0	0	0	3.33566	0	8.2341	0	5.43426	4.14668	5.19421	0	3.10468	3.37808	4.84125	0	4.22006	0	3.97386	1.93606	0	1.98701	3.09714	0	3.21254	2.04309	0	0	4.91173	0	4.51246	0	2.06139	2.72696	0	0.774731	2.96658	0	1.31825	1.66181	0
AT3G25580	10.2299	12.1142	9.8709	12.0125	10.7664	12.1504	14.8812	14.4643	15.6192	12.7803	15.2729	11.4361	13.3548	15.7463	14.4669	13.8403	13.9282	13.5352	14.7828	14.1141	12.1935	10.9741	11.0631	12.0164	13.195	15.2457	14.1784	13.505	12.8239	12.6667	11.3193	10.9174	11.7007	11.8381	9.46392	10.0572	14.1123	10.5871	12.403	14.3711	15.8899	13.8169	10.4484	10.2812	12.6884	14.0924	14.353	14.6312	11.1737	11.7298	12.2738	10.5516	12.703	11.5592	9.86102	8.69838	7.98204	9.10407	9.59043	9.29312	9.66073	8.29314	9.6117
AT3G25585	25.4216	24.7541	26.7695	31.3862	27.8129	34.526	18.4823	19.2757	18.0821	8.66809	7.97737	8.06488	10.6015	9.00853	10.5838	16.9594	17.0766	16.1316	16.4185	17.0135	17.5869	63.121	64.3687	57.2739	61.7794	57.1881	63.9336	22.0606	26.2452	23.4185	12.0767	10.2552	9.72617	12.9141	14.6271	13.855	21.6781	28.1832	28.3134	32.4409	28.7097	31.2525	51.6909	53.3588	62.9558	67.5224	96.3423	56.8284	27.9805	37.4272	29.6402	12.7769	12.2665	18.3476	20.0847	22.353	18.7344	38.0292	34.4641	37.4967	36.6692	37.1918	36.446
AT3G25590	9.4011	10.5406	9.50004	14.0158	18.6342	19.9098	4.43205	4.59988	4.61042	1.43243	1.44522	1.54972	3.78914	4.34069	3.70339	5.83606	5.15101	4.88847	7.00778	9.30195	9.08587	22.3874	19.0595	19.9737	29.1697	28.9001	29.0557	4.13577	4.57321	5.55837	1.74666	1.62937	1.47695	4.84139	5.41966	4.69002	7.44933	12.265	8.72312	13.4184	13.578	13.7266	24.9933	16.9129	24.4428	33.5456	33.504	25.6607	3.24015	9.94946	7.77886	3.50035	2.30341	2.96068	6.51015	9.80026	4.31278	17.4885	14.5198	15.473	18.5891	18.1569	19.8461
AT3G25597	0.667083	0.425489	1.08555	0.684593	0.201996	0.457594	0.669595	0.495086	1.13282	1.00305	0.986391	1.12039	1.00756	1.58333	0.682901	0.726011	0.665159	0.858297	0.703573	1.22812	1.30969	2.35065	1.02857	1.04905	1.13573	0.804877	0.63856	1.4821	1.51837	1.33022	5.57268	4.8102	4.61518	3.80032	4.59171	4.43392	3.8476	3.66594	2.8993	4.66819	3.69893	3.05753	2.25358	2.17454	1.97938	2.55113	1.8911	6.31194	6.30934	4.35275	2.92651	6.67174	4.86898	5.01566	4.47922	5.91539	7.74242	4.17963	4.44226	4.90862	3.19874	4.06001	2.67063
AT3G25600	6.74153	6.5912	8.03496	3.32841	2.71828	1.967	5.51297	4.17021	5.21674	8.52176	9.09445	8.12181	10.9794	12.2146	9.48492	20.1787	17.6244	31.728	13.2451	12.9935	13.597	16.1532	11.6866	14.146	7.66715	4.65817	6.16782	8.25559	14.149	8.89392	19.7137	22.7919	19.9244	18.8141	23.1635	30.6788	28.8874	29.071	40.5473	80.6307	60.1858	37.206	41.4548	55.6973	21.915	22.7534	20.809	62.5341	20.7928	30.7961	27.7083	23.8998	24.6337	29.929	34.766	31.0725	49.5866	32.831	39.2683	46.1189	57.9626	56.5729	46.8437
AT3G25610	0.184661	0.201492	0.119238	0.233971	0.176839	0.165249	0.129769	0.219983	0.152167	0.168739	0.138653	0.195567	0.422332	0.288564	0.385324	0.350729	0.564137	0.475933	0.194143	0.215632	0.293798	0.533885	0.547512	0.531432	1.05001	0.404426	0.322205	0.633681	3.28238	1.41311	1.15185	1.93927	0.867334	2.32155	3.42208	6.48425	1.19134	5.11179	6.17312	27.7816	12.7448	4.25291	12.7803	22.8472	6.36103	8.56378	5.84945	18.0687	5.72087	8.52385	5.79448	2.24802	5.38557	7.84042	15.2402	10.2111	24.3879	15.8041	20.8614	20.9149	16.8542	19.4549	11.3432
AT3G25620	1.13452	0.998399	1.03307	1.51487	0.759581	0.681951	0.868832	0.987126	0.72908	0.831117	0.882705	0.669177	0.872798	0.894992	0.706112	0.954819	0.608495	0.694522	1.14562	0.774877	1.05474	0.559119	0.763643	0.597106	0.655274	0.770517	0.82491	0.575819	0.597359	0.533419	0.560268	0.528356	0.518171	0.549677	0.392929	0.42335	0.549257	0.324623	0.410971	0.51156	0.442366	0.771851	0.537485	0.741721	0.60619	0.597369	0.492589	0.51861	1.2317	0.499209	0.407037	0.465657	0.719139	0.387185	0.367264	0.616702	0.351372	0.416515	0.363461	0.353294	0.552536	0.313663	0.557959
AT3G25640	0.136848	0.091732	0.165199	0.317991	0.290463	0.245895	0.241262	0.127266	0.217515	0.138651	0.218358	0.343226	0.259205	0.262638	0.236039	0.229936	0.196968	0.168489	0.232536	0.130799	0.113742	0.119211	0.16087	0.265689	0.209995	0.289526	0.230031	0.106863	0.21376	0.141422	0.094022	0.132635	0.159615	0.095944	0.251946	0.2318	0.225531	0.438216	0.203975	0.143902	0.567514	0.556814	0.231775	0.281938	0.184913	0.265465	0.231143	0.127035	0.493224	0.233342	0.253752	0.102654	0.594842	0.278825	0.274346	0.410647	0.127067	0.188118	0.340357	0.147835	0.211831	0.095834	0.258493
AT3G25660	135.611	133.261	126.37	96.1356	114.274	99.1885	91.0631	113.437	113.271	106.602	121.485	104.335	124.665	142.261	134.039	122.459	116.785	119.972	128.878	129.805	128.073	70.4703	76.7701	79.1592	59.1617	64.5167	57.9911	68.8211	60.6688	61.1447	59.5813	55.6803	54.1644	66.7022	61.2185	49.278	79.7892	60.7537	66.4926	61.8088	65.4941	73.6263	37.5148	41.3017	67.6073	34.0725	31.395	23.9637	20.4411	25.3225	26.1248	31.0228	29.7215	25.1468	35.5286	40.3119	30.0162	36.5201	30.1103	29.2307	45.7561	32.1393	51.8058
AT3G25670	7.03685	8.50047	7.44534	4.72724	3.90384	4.8805	4.05037	4.58909	4.10574	4.40011	5.62241	4.10672	3.77795	3.8379	3.87131	4.56157	3.74217	4.27289	6.39123	5.93731	6.14393	5.10238	7.45587	5.72356	5.5064	5.04743	5.97019	3.55972	2.83438	3.15052	2.56015	2.4479	2.43815	2.53921	1.69061	1.49341	2.33565	1.62613	0.767225	2.02707	1.93678	2.52591	0.482489	0.714604	1.91064	0.776343	0.949278	0.33725	0.617179	0.501333	0.670733	0.587296	0.492984	0.318325	0.392533	0.228848	0.136301	0.381486	0.16872	0.229292	0.573324	0.34342	0.92637
AT3G25680	10.5526	10.0748	10.4563	8.50677	8.40291	8.36394	7.45177	8.11984	8.23797	9.33498	9.04749	8.56948	10.2528	10.7518	10.0992	10.854	10.9419	10.109	10.4128	11.2414	11.8922	7.24928	6.73048	7.43289	6.60861	6.69272	6.60796	6.28091	6.73471	6.18964	6.72028	6.32841	6.47784	8.66679	8.4925	9.0322	8.92377	8.45471	8.65737	7.52547	8.83068	8.52054	7.2673	8.30759	8.10623	6.62779	8.25784	6.20992	5.76672	6.44695	6.01603	5.43215	5.8922	5.20546	7.73137	8.29114	7.44564	7.53423	7.64803	6.88882	7.51434	7.37043	8.50923
AT3G25690	118.872	122.46	128.556	129.978	125.214	143.404	77.4638	81.8411	63.2744	82.8767	83.3613	84.0934	147.295	140.119	138.043	160.204	159.266	140.784	164.001	187.774	179.554	165.265	179.851	182.41	197.085	195.115	195.426	109.692	114.752	114.258	124.582	115.011	126.858	190.008	201.772	182.522	190.953	183.504	183.881	142.187	159.432	204.138	171.435	196.571	189.78	182.727	193.65	141.037	130.751	116.363	111.899	142.044	122.617	127.013	239.44	253.288	208.006	215.089	179.134	222.496	197.387	186.983	217.821
AT3G25700	3.11634	3.94014	2.76903	10.6559	9.30857	10.273	7.47686	7.11859	8.76266	6.33299	6.34809	4.54518	8.09584	7.62146	8.96881	11.5745	9.21485	10.08	5.33684	4.01201	4.75342	3.21447	3.00405	3.32631	6.80262	9.68639	8.52307	8.48639	6.09778	6.34215	3.50808	3.58905	3.78474	5.2126	5.99457	3.99861	11.4293	6.27686	5.87296	2.75686	2.39794	3.53936	2.13586	2.17397	2.39623	1.86946	3.34459	1.55933	1.56231	1.79345	1.86927	1.10347	2.19921	0.958984	1.48828	1.92878	1.27596	1.56294	1.82538	1.92659	1.33528	1.19678	2.24121
AT3G25710	4.04489	4.07519	4.09759	5.20979	5.53505	3.96937	4.12435	4.0604	2.99756	2.33025	2.5128	2.37409	3.36247	3.48843	4.0519	4.57763	5.91341	4.56131	2.50184	2.1796	2.93906	3.13036	2.65878	2.71484	1.79916	2.41351	2.42024	2.01715	1.96025	1.34559	0.853472	1.42905	1.33199	2.17356	1.62201	1.23324	3.20402	2.3878	2.25857	1.32641	0.791491	1.78518	0.626525	1.44853	2.01304	0.542045	0.941224	0.552157	0.714878	0.376356	0.410694	0.520825	0.953836	0.746125	0.580169	1.32528	0.943969	0.72777	1.08295	0.715018	0.615211	0.812077	1.34847
AT3G25717	23.832	32.5611	27.327	19.8727	8.93872	12.4453	100.116	56.5022	85.3044	41.3133	37.613	39.9638	9.74387	13.8466	7.26788	7.43376	8.9772	8.00969	7.04221	6.38078	6.6869	39.7458	35.0023	40.8187	15.5171	14.8565	20.5159	153.61	102.298	149.38	100.261	90.2389	113.237	26.6687	32.564	25.3884	17.0171	15.2248	14.6173	15.4984	18.4286	21.3574	80.3085	42.6373	47.5095	19.2762	26.1569	21.7504	89.0992	59.2994	75.6289	137.855	83.5243	101.489	21.0906	22.8299	50.6234	13.1491	14.481	16.8928	12.6721	11.8898	15.874
AT3G25719	0	0	0	0	0	0	0	0	0	0	0	0	0	0	7.46176	0	7.0468	2.34545	0	0	0	0	0	0	0	0	0	6.8068	0	0	5.9495	1.40398	0	0	3.97401	0	0	0	0	4.5118	5.51729	0	2.67562	0	0	0	0	2.28713	0	3.30119	0	0	0	0	0	0	0	0	6.65841	0	2.94899	0	0
AT3G25730	0.604332	0.643716	0.422815	0.563155	0.271843	0.382808	0.523348	0.754806	0.424459	0.432477	0.468499	0.441524	0.299508	0.477878	0.399201	0.146818	0.219481	0.175321	0.379831	0.357022	0.575487	0.372235	0.527143	0.383104	0.656201	0.705885	0.718447	0.667809	0.563778	0.61353	0.477494	0.535519	0.477771	0.449156	0.417941	0.382048	0.417445	0.773608	0.398374	1.00827	0.749584	0.471151	0.476917	0.619678	0.598257	0.489352	0.382806	0.594363	0.403967	0.587203	0.472429	0.300309	0.391034	0.80342	0.606565	0.695125	0.644307	0.171323	0.327107	0.269305	0.31258	0.374437	0.569286
AT3G25740	13.0418	12.7795	14.5734	12.4235	13.7916	14.6398	17.2087	16.0322	17.4014	12.2763	10.8598	14.4058	11.5327	11.5623	10.5149	13.7989	13.1319	11.8605	14.4838	13.7576	17.8411	19.6103	18.9362	19.5874	19.9542	18.2146	20.3298	24.062	27.9912	24.8435	26.0881	24.8534	24.1274	18.8892	21.8027	22.0587	17.3604	23.66	18.966	20.6321	23.1353	25.619	21.966	18.0902	23.7414	26.5451	27.8537	25.167	26.2687	33.9564	28.2091	28.3491	32.0087	33.0024	30.0782	29.1283	23.5588	32.9174	28.9556	29.496	25.7977	25.9624	24.8762
AT3G25760	17.4958	17.1874	20.6303	13.3896	18.3608	20.531	54.4099	43.3265	40.5291	11.2941	12.9987	13.4698	14.9793	11.9212	20.7208	30.7187	42.1087	28.2426	16.6875	19.3246	24.5624	34.6373	40.0959	34.2927	40.3474	40.9122	43.7452	124.586	181.783	172.931	225.454	70.5698	135.214	96.0705	119.451	97.8539	99.5275	186.718	122.25	40.9157	37.8791	47.2123	139.323	66.014	55.863	95.07	179.615	91.6448	497.843	499.189	335.518	259.264	534.396	326.725	203.578	384.067	350.569	231.65	211.387	270.563	98.269	86.5609	122.359
AT3G25770	12.7065	12.2136	14.3103	5.44568	9.44601	8.39519	86.0033	90.2607	95.0399	154.3	146.5	165.052	350.079	271.667	367.073	299.549	432.935	278.481	203.73	158.767	180.125	11.8002	18.6086	7.80912	8.7845	9.53703	8.46387	140.296	263.229	263.657	629.19	362.294	409.501	626.561	847.357	974.488	476.107	985.775	636.739	231.416	256.862	206.03	139.692	67.5421	60.6103	47.888	147.896	64.2	598.85	743.227	563.712	829.721	1324.41	1053.2	1474.64	1513.73	1775.96	993.088	823.998	865.702	310.291	241.648	420.227
AT3G25780	0.150787	0.067368	0.07811	0.159272	0.575885	0.31627	0.295095	0.280282	0.179622	0.061092	0.39077	0.422252	0.502247	0.225016	0.411513	0.391298	0.806351	0.845195	0.302469	0.216112	0.219443	0.525009	0.531491	0.18008	2.17494	1.87497	0.886329	1.00046	5.32386	2.05908	3.9861	3.22328	6.1207	3.1442	7.73231	17.7593	2.76456	10.6597	11.6776	49.3356	18.1698	4.57118	12.4874	18.7237	2.73342	18.8286	25.8859	17.1079	12.1716	26.1577	17.4096	4.46621	31.059	20.7173	15.4649	14.4894	43.6085	25.8349	28.2192	16.4002	22.4685	18.3859	13.0974
AT3G25800	16.6432	15.2582	15.6564	15.8335	16.0367	16.9782	15.094	16.671	14.1043	15.8385	15.798	16.4119	16.5354	16.1594	17.2786	17.8716	16.0827	17.5376	15.9858	17.151	16.7412	16.0663	17.6169	17.2827	19.4799	19.3849	20.0626	18.1815	20.6163	16.1823	20.8473	20.7977	20.9639	18.3035	20.5275	22.314	18.7914	19.4287	19.0115	34.257	25.9521	19.877	25.4502	30.854	20.8838	25.8378	27.4935	32.5279	32.6762	33.136	25.3197	22.8879	29.7092	31.2706	33.0636	29.9788	37.0083	34.5676	31.1785	33.4331	29.7623	32.1578	26.4013
AT3G25805	65.3201	58.6325	61.4444	46.7576	55.1326	49.6347	38.2782	44.1761	46.767	39.7521	41.8682	37.5708	47.403	51.8936	48.5466	43.5882	44.9147	46.8598	58.727	64.6782	62.4728	44.0828	48.6319	47.6578	38.435	39.3708	41.7579	33.3092	30.8434	31.7282	28.8953	29.1778	28.3471	36.3492	33.4653	30.6048	44.5557	36.4686	36.31	35.4137	41.4979	53.8076	28.6076	31.7257	51.8207	26.9577	25.3223	18.6852	16.1398	18.5615	21.8447	25.3939	21.3452	19.7648	26.4303	29.578	25.7094	30.3236	22.135	23.4825	41.6804	28.6904	39.4412
AT3G25840	18.8703	17.9478	18.3385	16.4957	17.5546	15.9617	14.4239	13.8138	12.5074	14.2127	15.2152	16.5426	14.0283	14.185	15.1594	15.9993	16.5107	16.6797	16.8764	17.9074	16.6636	20.1851	20.5474	19.1892	21.2571	19.4822	18.9604	14.7238	17.7881	17.9586	20.1101	22.0958	20.5831	19.2549	19.4564	19.8661	18.1597	21.2075	21.2724	22.9378	20.8027	21.1165	29.4052	29.3521	23.6892	26.6979	33.8706	23.6134	26.7081	25.0153	22.4697	24.1202	27.7736	30.2447	32.3728	33.0606	30.2669	31.5839	30.9903	34.9379	34.0149	33.9386	35.8924
AT3G25855	1.13727	0.800127	0.996062	0.992164	0.761589	1.41342	0.417357	0.728744	0.635962	2.02899	1.49286	0.784511	1.2649	1.45031	1.58299	0.925459	1.32203	1.07286	0.873495	0.685726	1.50723	0.433439	0.503278	0.15887	0.760631	0.659955	0.447467	0.276686	0.137912	0.447911	0.911004	0.82748	0.552034	0.499743	0.163503	0.535691	0.295816	0.616641	1.12117	0.664693	0	0.540964	0.219766	0.267761	0.47958	0.37855	0.075927	0.094921	0.192886	0.268746	0.152079	0.134	0.163064	0.294428	0.119055	0.295036	0	0.081461	0	0.223859	0.182541	0.329642	0.181915
AT3G25860	75.7233	70.7786	70.844	63.0293	72.2892	64.5205	57.3911	70.2473	61.8298	75.3657	78.3954	70.9016	85.0207	82.7917	90.7003	92.8642	89.4721	92.2835	86.677	89.1773	86.4154	34.1239	41.5857	38.5744	32.5869	38.1593	31.9425	40.2164	44.0183	35.4723	44.4886	46.3229	43.0425	54.0182	52.6188	43.6651	67.0465	45.8753	49.6172	41.8659	46.1537	44.7828	20.7263	20.2734	40.0501	23.6479	19.0328	16.4511	13.6999	22.6436	18.6715	22.7949	23.3263	22.0246	34.5834	28.1283	25.8707	32.2816	30.9934	24.9182	28.4437	25.6027	28.7432
AT3G25870	2.46095	2.62426	1.91727	2.71689	2.96391	3.56914	3.54028	4.42522	5.26195	6.27087	5.12589	6.57172	8.44536	9.17107	8.50226	6.58981	5.97037	4.83864	4.38248	3.67812	4.68871	3.92319	3.80436	3.43266	4.0859	4.23738	4.8638	5.35307	5.63086	5.89816	10.8882	10.5584	11.1877	12.8457	12.0429	15.6376	9.48496	11.5293	11.4278	18.4623	16.797	9.97007	13.4793	19.9717	6.73238	9.40275	7.30738	18.1205	17.6988	15.2271	9.67975	11.9308	26.9186	17.6069	12.3753	13.3423	13.4058	14.569	17.0161	13.8891	16.5737	20.2333	16.5706
AT3G25880	2.44709	6.59511	4.579	3.80588	5.72372	5.34549	5.30052	12.2089	5.29625	7.20505	4.183	4.91244	8.01009	7.10621	7.31963	8.01821	6.62386	4.40595	5.48488	6.66824	4.3288	1.54858	2.09644	4.02699	1.36057	0.787489	1.91081	2.36048	1.14593	2.39792	1.53049	4.10644	1.14689	5.19982	2.05717	2.8124	1.23232	0	1.67802	3.17333	10.4921	3.53262	3.71485	3.33892	4.66966	2.62743	0	5.93271	3.79246	8.59611	2.1511	1.13563	1.38938	0.623203	1.95193	1.98121	2.75806	4.08512	2.30202	2.41208	3.01341	5.52531	4.1081
AT3G25882	1.52631	1.70014	0.728145	0.730941	1.86282	1.50355	1.40366	2.181	1.72615	13.9338	15.6286	28.6094	37.5826	44.8478	39.0454	1.61948	11.2359	6.57962	1.62259	1.64022	1.2023	0.789022	1.42565	0.731163	7.73088	0.400516	1.5842	6.24423	62.3651	14.1394	16.8945	23.4176	16.4863	36.4258	26.3065	172.11	7.6222	89.402	121.987	326.978	235.512	49.7899	245.061	369.506	70.3532	120.526	35.521	405.389	66.9364	269.984	266.249	47.4118	103.351	150.521	163.556	61.7718	285.06	119.222	225.473	123.892	172.915	156.759	76.0891
AT3G25890	9.67574	11.1681	12.4553	10.3063	11.0551	10.7757	5.74247	5.76923	8.06538	14.4885	14.798	12.3037	16.0326	14.674	15.0761	10.9445	11.7484	9.68883	18.0719	16.5864	16.9381	13.7014	13.2876	11.9536	9.81011	10.0945	10.309	6.54553	6.58137	5.18288	10.3949	9.78873	9.8231	17.3221	16.2035	20.8526	17.7875	18.4318	21.0511	20.83	17.4564	14.5833	27.9832	43.7398	25.3654	16.5894	23.5112	24.7333	6.70273	12.7814	8.00127	11.9261	13.0695	14.2213	28.6418	21.7339	33.5208	22.6497	18.974	20.3386	26.0218	26.3631	22.8923
AT3G25900	1.30221	1.44399	2.02912	1.95838	3.03185	1.5891	0.98172	1.4166	0.995237	1.43644	2.018	1.75632	2.0958	1.77841	1.41003	0.988099	1.00774	1.08477	1.01651	1.12106	1.23229	0.581862	0.711166	0.421833	0.320565	0.41376	0.526438	0.407792	0.204016	0.413569	0.358871	0.472598	0.223639	0.310814	0.144112	0.137758	0.325164	0.355601	0.21409	0.793338	0.332869	0.3718	0.240998	0.331973	0.382949	0.496433	0.373941	0.34561	3.28867	0.257177	0.372223	0.234702	0.105094	0.318149	0.087144	0.731409	0.217882	0.263022	0.319583	0.394659	0.592837	0.365846	0.64594
AT3G25905	3.02154	2.92565	2.65138	3.17994	3.70713	3.11433	5.69733	5.94549	10.2833	6.94276	8.79577	8.84437	6.2876	8.17145	9.08223	3.69836	4.34993	3.6528	2.23903	3.72648	2.68363	3.40053	2.411	4.01597	3.36308	1.97177	2.79536	8.25965	9.02256	8.55668	6.0919	6.42157	7.57879	8.10985	5.63037	7.34979	5.53592	3.01481	4.83048	3.0552	2.96695	4.19134	2.15205	2.27382	2.62711	2.41689	2.44252	2.93357	3.58489	5.91572	7.02357	5.65785	5.74969	5.82022	3.1115	3.4991	3.75211	3.26554	2.01435	2.23017	2.01685	2.1572	3.86171
AT3G25910	21.4108	22.2883	23.819	17.2036	15.8953	16.5054	16.5424	16.1834	16.2951	21.3252	20.6793	20.284	20.3645	19.7388	20.1383	18.0608	20.5413	19.223	19.5081	20.9661	20.5796	31.6849	37.5292	30.6506	24.1641	19.4776	21.9644	21.474	24.1521	24.031	23.8326	26.0776	23.5378	23.1813	23.0395	30.7433	23.3691	29.673	28.5221	41.8983	36.1512	31.4322	72.8334	61.6565	46.3484	40.1329	46.8253	41.5657	55.4089	48.0905	47.5137	38.487	44.5322	52.7648	48.118	43.9717	47.9977	48.0485	44.8239	49.3631	71.3262	73.8263	60.5346
AT3G25920	866.121	894.309	850.046	701.754	829.134	736.655	645.161	773.221	764.065	710.926	799.21	700.019	876.817	943.714	854.901	779.634	707.909	742.207	876.826	872.748	860.84	492.998	520.825	513.224	399.241	441.085	392.907	502.001	430.089	424.727	376.625	331.657	334.533	489.569	426.842	329.979	505.954	355.667	363.754	307.902	404.721	527.538	267.437	277.766	456.052	233.91	193.974	172.817	78.3689	122.108	156.481	226.417	185.963	134.217	245.25	253.386	186.658	212.147	155.172	183.809	292.593	190.876	298.451
AT3G25940	6.3804	8.67454	8.31555	12.3836	6.87256	11.5663	9.81045	12.6373	15.4611	19.6488	19.2789	14.2836	22.1499	22.7524	17.8732	21.7964	19.7793	18.9523	19.5644	16.9441	19.3712	7.16784	5.30687	8.14128	8.2061	7.92574	8.36273	12.3846	9.17093	10.0182	9.72514	7.874	11.4824	22.8143	15.2313	22.698	22.1141	21.0047	18.4919	16.8875	17.7519	13.5887	13.4504	13.492	13.9996	13.8516	19.5311	15.3085	7.38081	13.4288	10.9996	8.83774	12.1536	10.8244	16.4655	11.6897	15.7232	14.2887	14.6905	13.0721	11.56	12.2307	14.869
AT3G25970	0.343118	0.516402	0.472846	0.38208	0.212267	0.260805	0.184242	0.209573	0.273768	0.430466	0.611424	0.231352	0.631475	0.799433	0.549184	0.583307	0.565659	0.530978	0.445968	0.731732	0.685039	0.283771	0.294169	0.290416	0.250402	0.132352	0.250243	0.196003	0.257548	0.21598	0.463697	0.304388	0.329041	0.449638	0.403684	0.518917	0.732624	0.505325	0.643163	0.605284	0.339578	0.414783	0.385662	0.386314	0.532613	0.440874	0.18443	0.173998	0.157753	0.534691	0.31286	0.457441	0.444294	0.30454	0.554172	0.376739	0.464562	0.45927	0.683679	0.39488	0.367007	0.43982	0.334373
AT3G25980	1.01784	1.58536	1.38832	1.17305	1.47293	0.914525	0.897107	1.21323	0.93751	1.51936	1.13494	1.59722	1.30452	1.56914	0.877711	1.29515	1.3698	1.27205	0.965129	0.66328	0.894784	0.339307	0.391559	0.43524	0.362871	0.367904	0.379077	0.461649	0.406436	0.207647	0.548236	0.291416	0.270416	0.608145	0.224096	0.445077	0.772007	0.829686	0.361983	0.475508	0.399393	0.799938	0.192771	0.207955	0.187964	0.489515	0.058748	0.166044	0.02507	0.184047	0.11905	0.156533	0.095475	0.113393	0.209166	0.417407	0.064587	0.127485	0.159305	0.137429	0.358024	0.03247	0.119149
AT3G25990	0.358864	0.366771	0.194403	0.259883	0.196038	0.153326	0.563695	0.229207	0.367356	0.353454	0.266202	0.303299	0.264672	0.371961	0.280532	0.407856	0.443184	0.365277	0.397064	0.269722	0.382978	0.554834	0.675848	0.521952	0.283993	0.298653	0.453411	0.46162	0.642646	0.660828	1.07743	1.07995	0.858997	0.629853	0.449195	0.657451	0.44359	0.459345	0.536387	1.31924	1.21228	0.906229	2.30888	2.05659	1.07133	1.46586	1.99175	2.0274	3.95831	3.23251	3.09229	2.90689	3.90137	4.2375	3.39669	2.82843	2.16838	2.58895	3.51929	3.59796	2.35192	4.34552	2.59636
AT3G26000	15.7879	14.3074	14.8884	16.3589	15.816	16.376	17.9108	17.3268	15.9547	11.7415	11.6511	12.3599	12.5468	12.108	13.1029	15.3606	14.8355	13.4984	14.8019	15.8127	15.0232	23.5555	24.3965	23.6097	27.9101	23.7224	24.4597	18.6023	20.9934	19.8061	18.4579	17.1242	15.323	16.4075	17.0888	18.1395	16.6559	18.5407	18.0408	27.7453	24.9889	22.6355	29.1602	30.3872	27.0206	31.821	34.1894	28.2263	25.6917	24.2954	22.0569	17.0266	22.6037	22.6046	22.444	23.4204	22.7378	22.8904	22.4993	22.937	30.9469	30.6866	29.756
AT3G26020	10.9086	11.0359	11.7932	13.5037	11.9304	14.464	11.687	12.3865	11.5211	10.1063	10.9725	11.2051	13.8028	12.8139	13.0491	13.1122	14.5273	13.2766	12.1376	14.1489	13.2126	16.7623	16.6583	18.6214	21.3691	20.4773	21.509	16.2199	21.5682	19.8281	20.3718	19.4269	18.8369	19.0195	19.7115	22.1921	17.6568	22.7991	24.5066	31.0192	27.061	21.5223	22.8078	32.7258	22.8	26.2344	28.6997	30.0361	24.7749	27.5294	22.9728	20.0506	26.8625	27.7819	24.4812	26.6637	26.2784	27.5507	25.3792	23.7192	29.3565	25.496	28.6573
AT3G26030	38.4046	37.5731	38.3072	23.8839	21.6924	23.3266	18.5934	18.7327	17.6278	15.8059	16.0269	17.588	16.2335	14.8892	14.6341	20.7463	19.2597	17.9979	32.5917	32.7597	32.0049	41.3564	43.4476	44.9964	33.0232	31.4398	34.7176	25.6384	26.4071	23.7409	22.5274	21.6053	23.4802	16.8454	16.1509	15.4233	18.5178	18.7448	16.6229	28.1981	29.243	33.8228	31.2128	40.5459	37.7075	29.6295	38.0744	32.8349	27.9051	27.6498	26.55	23.3724	19.5388	26.2565	22.8172	28.6234	21.7916	24.6678	19.8945	23.5215	32.4398	31.5243	30.9384
AT3G26040	0.76291	0.904325	0.728469	0.314792	0.067837	0.191054	0.668674	0.29741	0.275399	0.172677	0.382622	0.314805	0.234325	0.244786	0.229892	0.244253	0.657249	0.554176	0.807744	0.890933	0.552334	1.44909	1.22777	1.32251	0.327508	0.169105	0.291341	0.666603	0.792035	0.685912	0.54996	0.560419	0.476907	0.317576	0.662587	0.461642	0.767578	0.522368	0.636248	1.33114	0.884267	1.28428	1.44457	2.01528	1.66637	0.582399	0.741741	0.678038	0.96008	0.929742	1.2626	0.639496	0.609885	0.606884	0.641081	0.871787	0.469986	0.830633	0.714252	0.543371	1.85374	1.76914	1.63146
AT3G26060	789.335	793.326	795.804	644.865	759.229	688.277	651.148	725.288	742.456	676.412	696.58	623.041	908.95	931.272	869.407	963.515	937.942	977.386	1164.23	1110.28	1142.86	441.713	509.157	470.324	430.565	451.328	415.694	491.594	454.782	459.162	369.133	353.958	323.666	501.223	441.288	355.487	652.416	431.932	450.506	373.919	516.86	637.915	190.923	215.765	392.278	212.465	181.026	136.942	88.7105	130.236	173.875	236.594	216.153	146.009	232.208	247.277	142.163	227.093	158.888	171.634	295.578	195.353	297.703
AT3G26070	138.671	136.694	142.187	134.618	141.378	150.736	131.768	135.361	153.809	118.89	103.59	116.955	150.127	148.584	142.348	196.962	192.423	180.448	172.335	179.426	187.105	187.31	182.956	192.001	217.744	180.254	200.657	177.641	178.427	182.358	154.752	145.433	154.069	186.642	202.334	186.358	212.76	233.894	230.082	160.783	219.042	252.499	169.582	162.206	205.199	174.257	185.521	141.652	127.079	150.406	153.511	172.512	154.264	146.309	173.714	186.533	142.332	198.307	155.356	180.195	198.6	185.831	199.265
AT3G26080	11.2319	12.9707	10.5509	18.5308	17.7257	19.0372	13.4521	12.8036	15.2345	11.7624	11.162	11.5065	16.1147	17.8094	15.3828	19.0847	19.3351	19.1782	14.4928	15.6036	12.9625	19.7285	16.7078	17.2632	27.1811	23.2573	25.9052	15.6871	17.1318	17.0623	11.3357	12.1179	11.6524	25.7675	25.7867	27.2165	26.2401	30.4248	30.6586	28.1623	25.7834	24.7633	33.4589	27.3445	22.712	31.5442	33.4597	39.6087	19.1578	23.6368	22.843	19.8523	16.4915	18.7151	39.3242	32.5881	37.5807	37.9486	40.378	47.8094	31.6107	40.895	30.8196
AT3G26085	44.8479	48.4137	47.619	49.8291	54.271	50.3366	38.0699	36.4952	42.0428	32.725	33.8127	32.13	39.5809	40.4397	37.347	49.3933	51.3276	51.0339	50.4917	52.9142	51.2287	56.2579	61.6565	62.4071	67.2143	59.4903	65.7825	40.6759	42.1166	42.9634	36.1634	33.4741	34.0056	48.4943	47.8817	46.651	55.7163	64.0313	61.4087	50.2911	59.6592	69.3929	63.5556	58.9313	64.6041	61.5725	75.8639	58.0697	42.2022	43.2235	41.5019	42.4787	35.9676	38.4107	56.156	68.7572	52.6192	70.2567	58.4491	64.902	67.9019	71.4415	72.1403
AT3G26090	3.32082	3.02894	2.73568	3.00813	3.17658	3.20918	3.32174	3.3385	3.19549	3.80546	3.67174	4.25537	5.13079	4.20416	5.2634	3.96977	4.40862	4.13189	2.83883	3.464	3.51743	3.18348	3.75955	3.17541	3.80406	3.17673	3.26663	4.65569	7.7311	5.17707	8.6123	8.28575	7.07782	7.69821	9.12927	12.3331	5.3877	9.75814	9.90805	16.3154	14.5424	6.29529	13.161	17.8692	9.54912	11.12	9.64705	15.5419	16.2712	19.9012	14.105	10.0038	16.0426	18.9086	18.4981	16.051	18.4464	17.8006	21.1672	14.3719	14.4318	17.8447	12.9135
AT3G26100	15.8999	16.302	15.8379	16.1673	17.908	18.0034	22.2926	19.3862	17.9511	17.3582	14.561	18.845	14.7083	17.1107	14.7767	15.7075	16.0502	16.393	14.5794	16.143	15.2114	28.2163	26.8038	27.0288	32.8073	26.8367	28.2512	23.2277	29.0648	29.6475	36.1046	33.7836	32.1969	24.9937	27.1742	29.4527	20.8984	29.64	26.2812	27.7715	32.9831	28.8357	45.2353	38.2479	37.2298	49.0226	54.4138	47.2579	74.7614	60.6734	51.6524	54.6471	79.2999	70.9681	47.2937	56.3372	44.1955	49.5641	47.2988	49.231	45.1431	51.265	46.5621
AT3G26115	2.07596	2.05973	1.96619	1.67599	1.26151	2.07885	2.06507	2.15695	2.30603	1.46825	1.88869	1.36077	2.24983	2.21839	2.63022	2.13442	1.89394	1.68619	2.57597	3.08154	2.84996	1.57781	1.72226	1.3947	1.28399	1.04917	1.46418	2.01291	2.70274	2.02421	1.54013	1.60542	1.15946	2.3828	2.18993	2.80798	1.99518	1.73506	2.26199	5.17831	5.39096	2.9544	3.27042	4.45511	2.59793	2.48076	2.8674	3.74163	1.67306	3.7045	2.99776	1.26232	1.69401	2.42604	2.58611	2.27821	2.56353	2.23444	1.88567	2.15784	3.49018	2.27956	3.26298
AT3G26130	0.027364	0	0.056581	0.034676	0.034897	0	0.080705	0	0.016358	0.016653	0.016407	0.036479	0.049922	0.070102	0	0.025143	0.016907	0.022518	0	0.058924	0.034043	0.086077	0.077361	0.098477	0.075917	0.021754	0.034619	0.09657	0.112764	0.141914	0.240826	0.133272	0.112109	0.100939	0.113703	0.310015	0.050738	0.12254	0.276536	0.301573	0.262592	0.349362	0.506983	0.307934	0.159068	0.304426	0.138674	0.610321	0.755745	0.624539	0.446437	0.601533	0.602831	0.701613	0.866074	0.563669	0.725455	0.924394	0.929994	0.808167	0.609805	0.943618	0.552541
AT3G26134	0.254226	0.169993	0.133202	0.16534	0.16493	0	0.296609	0.140827	0.300974	0.768681	0.150861	0.335189	0.171721	0.326696	0.10838	0.234324	0.469013	0.103712	0.345742	0.556739	0.647665	0.393937	1.07073	0.676124	0.577176	0.399707	1.11215	0.442686	0.145961	0.690187	0.515345	0.544474	0.58376	0.661613	1.21398	1.14016	0.156957	1.31944	0.280131	0.202431	0.48221	1.66435	1.1762	0.570429	1.31182	0.538237	1.15169	0.303307	1.36824	1.00253	0.758548	2.58481	1.224	1.42994	0.252141	0.875832	1.40498	1.20954	1.15689	0.678098	1.54363	0.696849	1.4142
AT3G26165	24.5481	24.8632	25.0476	10.1283	9.45889	9.24804	11.498	9.95796	7.14557	10.7189	12.3793	15.4225	16.4951	16.6239	14.0397	12.9351	13.9085	11.8401	29.692	32.9521	31.3013	36.8973	37.5495	38.2025	25.0087	19.8416	22.8036	22.0402	27.9383	27.7717	30.3169	29.0194	32.0878	24.1515	27.7958	31.725	16.7275	26.8168	21.572	34.8078	39.147	44.3429	80.6024	62.544	49.3485	43.4476	49.1967	56.7359	59.6736	54.3858	57.8663	59.9387	44.8537	67.3322	69.0566	72.1736	83.9471	63.5655	61.8256	93.9821	69.3323	91.2399	74.7615
AT3G26170	0.120961	0.236966	0.185229	0.103385	0.034658	0.120146	0.33497	0.41361	0.384203	2.18933	2.16928	7.31008	2.71695	3.08931	2.19999	0.60454	1.4443	0.927497	0.798778	0.463134	0.351382	1.24313	2.24224	1.39471	1.80863	0.572503	1.07029	6.19398	17.0782	9.0817	40.7989	40.5221	35.8113	15.4049	24.4183	30.1131	3.57769	13.1603	13.0049	21.173	16.9214	9.33583	30.4137	25.0903	10.5108	20.9205	19.6499	47.9599	58.9226	67.0788	46.1969	49.47	58.2202	73.6346	54.2666	45.918	76.1124	42.8094	51.9388	58.0587	33.7471	49.8163	25.5999
AT3G26180	9.71471	9.59777	8.95276	4.87164	4.28444	4.78055	22.3847	17.6531	13.0501	33.4428	34.9939	48.9568	30.291	32.4927	27.9051	18.5638	24.4882	20.0641	21.5567	25.6891	25.4761	14.897	18.7136	16.2382	15.5198	11.0181	13.6081	34.5001	50.9866	38.4032	95.4437	89.0033	86.8488	34.4356	44.8544	52.0113	24.2615	32.989	30.2768	41.1997	37.6062	36.6084	56.3298	38.0784	25.5154	39.4981	42.7788	66.2138	100.604	109.451	88.7458	111.235	112.304	148.133	95.0752	82.9506	125.292	71.0359	70.5638	96.6076	59.7881	78.2773	52.1947
AT3G26210	0.128859	0.155635	0.146536	0.163292	0.197226	0.138604	0.684309	0.447008	0.631808	1.17645	0.602771	0.675925	1.10524	0.594272	0.735815	0.426337	1.54478	0.456075	0.360023	0.111004	0.096168	1.56775	1.73074	1.02058	6.10373	0.430335	0.684903	6.47513	44.7159	14.6892	8.17258	22.5342	8.01202	17.3596	14.7285	66.4294	1.97517	30.35	41.1812	152.337	128.14	33.0207	129.674	196.697	48.3758	108.691	61.7607	232.924	81.1564	126.478	94.5656	26.2974	70.3855	93.0988	111.792	60.246	131.466	88.7086	118.134	111.262	98.281	129.346	59.3244
AT3G26220	0.621799	0.648952	0.714297	0.350206	0.422915	0.272542	0.358606	0.587418	0.562459	0.504553	0.629652	0.785905	1.58178	1.29204	1.13537	0.736353	0.870793	1.06882	1.08047	1.38851	1.06583	2.1442	2.42192	1.85223	2.22331	0.922714	1.27605	1.83666	5.85641	2.91407	3.81966	4.79123	3.59056	4.60173	5.93267	9.18879	2.23755	6.17021	5.2129	9.96395	8.96334	5.40501	36.8508	28.4269	8.85112	19.5152	22.6705	47.0439	35.3479	30.3367	21.8542	14.5797	12.3279	22.658	25.8461	18.7567	28.0361	19.7755	19.4679	28.7299	18.6607	27.7901	11.8475
AT3G26230	0.038278	0.188355	0	0.064675	0.048823	0.022873	0.3614	0.199899	0.457778	0.13979	0.198956	0.306301	0.657826	0.768248	0.72862	0.363532	0.583475	0.651162	0.213906	0.238152	0.04761	0.160595	0.10824	0.114843	0.2361	0.020291	0.032296	0.525568	1.90888	1.01503	0.568343	1.39271	0.836703	1.50645	1.46729	2.11121	0.552035	1.35485	1.2757	0.743136	1.15128	0.573654	0.945861	1.39297	0.370998	1.06815	1.42257	3.14094	2.01797	3.56878	2.58654	0.963906	0.966554	0.887872	2.3082	1.64185	3.00937	0.791935	0.999951	1.03059	0.542479	0.574975	0.449451
AT3G26240	1.5426	1.23957	1.50745	0.208974	0.121485	0.102193	0.645532	0.568899	0.547381	1.37788	1.44014	1.19395	0.544526	0.618115	0.538994	0.642457	0.533735	0.677246	1.38337	1.18507	0.787825	1.43635	1.90096	2.10093	0.259043	0.090923	0.329956	0.292023	0.442814	0.337548	0.718604	0.848224	1.13938	0.515688	0.396363	0.381903	0.439165	0.373019	0.404126	0.698106	0.549074	1.18154	1.08686	1.62679	0.798976	0.094218	0.249267	0.141611	0.189745	0.108926	0.152927	0.179049	0.157607	0.092848	0.249054	0.422109	0.230472	0.280579	0.124603	0.257001	1.42348	1.07586	1.04975
AT3G26250	1.0961	1.21071	1.13627	0.21884	0.100071	0.056323	0.222057	0.280856	0.48756	0.873148	1.03498	0.90475	0.445718	0.381948	0.379956	0.605517	0.601148	0.768615	0.577882	0.69846	0.683862	0.914351	1.05037	1.17238	0.130533	0.049899	0.218324	0.387478	0.405281	0.133153	0.389722	0.622889	0.734494	0.42997	0.456305	0.231044	0.446272	0.220999	0.360439	0.469703	0.331226	0.3883	0.631626	1.03079	0.510537	0.083091	0.099189	0.112517	0.143107	0.125296	0.202051	0.1769	0.151204	0.057518	0.189182	0.473091	0.043792	0.086525	0.108429	0.199221	0.605923	0.727966	0.841719
AT3G26280	6.80602	7.73771	7.009	6.05564	4.06318	6.042	12.7688	10.8119	10.861	4.55097	4.98923	6.12042	3.05674	2.95115	2.67633	5.58915	3.51411	4.37725	8.64224	9.73342	8.15499	27.8879	23.1893	27.3186	27.9714	23.8226	28.4683	53.5023	58.4667	49.8226	35.6802	36.0964	36.0818	13.9455	21.9597	20.5559	14.7109	21.5078	17.7725	26.9827	25.2952	28.9019	67.8768	60.3019	46.1093	60.7768	63.946	75.0661	94.1263	92.4113	77.8992	76.9266	77.3025	87.3196	43.6641	43.0949	56.8574	55.7351	50.5752	64.371	54.369	62.4977	48.9932
AT3G26290	1.48575	2.6707	1.59408	1.86503	1.64444	2.2118	7.10935	6.8521	7.3726	2.08131	2.08411	2.39142	1.12501	1.02334	0.60612	1.82862	1.00452	1.66079	1.683	2.05231	1.95315	2.63045	2.41703	2.23175	6.98552	4.90256	5.99281	13.3206	15.18	12.5013	7.08094	7.84241	6.69325	3.82574	5.3576	6.46228	3.34395	5.84661	5.09853	7.28282	5.5142	4.72362	10.789	7.79154	6.01228	26.1512	31.0054	39.545	63.953	53.7843	28.1358	21.6301	42.1059	33.989	12.6316	12.6032	18.2265	18.1995	23.2339	17.635	6.94339	11.5785	8.70687
AT3G26300	21.6588	23.8556	25.1218	24.0676	26.1309	28.292	23.8175	24.5267	20.3861	21.8991	21.6088	22.1748	25.4446	25.0875	24.0776	29.1547	28.8581	26.3507	27.6613	29.2154	29.2827	30.6009	28.3521	29.6974	36.0758	31.5144	38.6432	28.8282	30.3103	26.682	31.0015	30.6626	29.5417	33.1207	39.1275	30.407	33.5559	32.2093	31.3689	24.3582	27.1695	37.3431	23.9713	26.0226	29.8827	32.7009	45.7135	18.47	34.6204	23.423	22.4013	33.7532	26.0927	30.344	31.5438	37.9506	24.5667	34.1786	19.5713	26.4858	28.6707	24.1448	31.8324
AT3G26310	12.4005	12.9561	13.7152	15.5206	15.0678	15.8644	18.6131	18.7545	17.4555	12.0128	12.9175	12.4424	9.46928	10.5807	9.03737	13.2611	12.6301	11.1707	12.8041	15.3453	14.1358	19.1476	20.4465	20.4644	28.2997	26.3962	29.1471	21.9454	22.3406	21.979	17.8555	15.8348	17.6979	13.4356	14.4288	13.0861	13.9643	16.0458	16.2864	15.6675	17.0545	21.3702	25.3479	17.883	23.3648	37.6856	49.2479	30.7873	22.1896	24.0348	25.0058	26.5673	17.7607	20.2169	22.9684	27.5011	20.1837	27.3338	22.3243	28.7949	24.7337	25.2414	26.5727
AT3G26320	1.91603	2.59122	2.72616	3.41881	1.73934	4.23418	1.93359	2.2112	1.26383	0.54095	0.45937	0.762334	2.27775	1.86487	1.94794	3.7728	3.46524	3.51762	3.37925	4.20191	3.70088	6.42538	5.26322	6.55962	7.73356	7.38192	7.32554	5.18907	6.72619	6.09057	1.33202	1.66328	1.73931	5.15139	7.21439	9.1464	5.98739	9.21949	10.1639	10.0001	11.056	9.01116	19.529	20.5905	13.4098	14.8891	19.2253	19.3123	9.41024	11.6066	13.1277	9.29337	3.81792	7.46901	16.8125	17.2517	19.3959	18.0395	20.0654	23.4106	15.1609	17.309	13.4318
AT3G26340	14.7691	16.5408	13.9998	11.7134	13.8827	12.6709	13.2826	13.9433	14.3939	13.1997	14.29	14.174	15.4417	16.154	14.5136	19.1321	19.1505	19.6577	21.7495	22.4763	19.9534	10.9576	12.1709	11.7916	11.0572	11.0176	12.3233	15.8803	16.9721	15.389	16.6394	14.202	14.5483	15.8368	14.1076	17.9556	18.1732	18.6895	18.5927	57.5683	49.988	31.2934	21.4918	28.178	19.1085	16.2138	15.0124	27.8713	21.5181	28.2576	25.0206	18.4369	21.9776	22.1612	21.8557	17.4327	18.3557	21.0063	23.4571	18.8496	27.6166	23.7911	22.6061
AT3G26360	19.7707	25.4971	23.9533	24.4756	22.0419	22.0934	28.1978	25.7541	28.2566	27.3917	26.5739	23.6099	32.5417	36.4325	27.5977	29.8743	30.6579	33.1166	31.9991	31.2142	29.8335	26.4142	22.2162	27.2178	24.3904	22.5533	23.5026	26.9871	26.4371	25.4318	26.2121	24.1298	27.8483	32.1364	28.6554	35.9916	35.8702	35.8008	37.4767	30.7314	39.3617	35.9251	33.9484	26.2596	36.8759	35.3829	36.4505	38.9111	27.7358	35.6791	31.9586	33.7245	33.8096	31.9911	34.8277	29.028	30.9432	31.8016	33.7895	32.5328	33.7658	33.0131	34.0859
AT3G26370	10.9916	11.6056	11.044	11.0814	10.7801	10.0345	11.0014	11.4352	10.989	11.5686	11.6377	11.8769	11.9176	12.4974	11.4511	11.9614	12.0852	11.8408	11.3903	11.9295	10.7771	11.5357	12.9118	11.4509	12.6037	10.3214	11.9634	11.4365	12.2631	11.0834	13.4986	13.9727	13.2783	12.4933	13.2024	13.7823	12.1785	14.7596	14.059	17.9682	16.9872	13.3248	15.2708	14.373	15.6762	16.4247	15.7173	15.5869	12.4688	16.5644	12.5466	13.4363	13.9852	16.117	18.3464	16.6614	15.3006	19.7671	20.5636	16.7514	16.3215	19.0002	15.945
AT3G26380	7.65334	7.60419	7.18343	7.89072	7.07452	6.60375	8.461	9.15592	7.47775	8.47587	8.79988	8.21654	8.41264	6.98911	7.80194	8.00943	8.55699	7.85175	8.76736	9.93962	9.62565	10.2702	10.0744	10.0195	10.9611	9.09411	9.98883	12.3563	13.4609	11.8313	15.7636	13.5903	13.4575	11.4634	13.3158	12.9663	12.4035	13.77	12.6652	12.8308	12.6401	13.954	16.9619	13.6499	17.2265	18.9952	19.8519	14.8397	25.679	23.8321	19.7504	21.8011	23.331	29.0737	26.5775	25.1456	20.2939	26.3852	23.2341	24.4814	21.1812	23.4852	21.8745
AT3G26400	12.5403	10.4543	11.212	12.6517	14.6376	11.9658	11.3189	10.8241	9.66883	10.9405	12.4251	9.93837	12.9315	12.2718	12.6168	13.0934	13.0692	12.1473	12.7906	13.1159	11.583	13.5592	12.5538	11.8042	14.2615	14.1634	14.6406	9.8779	12.2	10.9334	11.7874	11.7514	11.7507	11.4871	11.6124	13.1108	12.7072	14.4779	14.4001	20.8442	17.3292	12.8372	20.8921	21.7353	16.2549	20.6153	23.917	22.0583	21.1172	19.5178	15.8992	13.8039	16.5638	18.0377	18.9959	16.6453	19.6016	18.0345	19.5336	19.1564	20.6432	22.0092	20.1775
AT3G26410	2.2201	3.01713	2.39841	2.36254	2.17774	1.63333	1.51069	1.46458	1.70117	4.38222	4.81211	2.55431	5.95744	6.34337	5.98141	4.61523	3.83336	4.78915	4.37091	4.00399	4.83404	1.11896	1.04595	1.66411	1.03944	1.3575	0.990033	2.14233	3.61822	1.97758	2.22438	2.4737	1.69883	4.3941	3.58682	6.15786	4.11648	4.67994	4.23359	9.4788	8.02892	3.98179	4.21805	8.83954	4.20161	2.86471	3.31755	5.53172	3.09782	7.4364	4.94819	1.92498	2.58606	3.63184	5.18989	2.95931	4.90428	4.21812	4.49141	3.09195	4.23242	4.00498	2.72546
AT3G26420	6.05897	8.81454	7.83493	6.12476	6.04504	7.86331	8.87886	8.50074	6.87462	8.71415	7.57265	7.33938	6.77789	12.3786	6.69098	7.58135	10.2689	8.61533	11.8439	11.3191	10.8412	7.03546	7.46511	8.51271	8.09563	6.87201	7.21385	6.08569	8.32095	8.9611	8.54709	9.94444	8.82915	8.86623	8.10938	9.92431	9.37263	9.51041	12.4961	13.9528	12.9254	12.199	10.4788	12.2847	9.80031	9.58756	8.9323	11.3847	12.0836	16.2937	12.0114	11.0122	14.2931	15.925	12.9488	13.8923	12.6821	9.29541	15.5408	12.0185	11.2743	10.2038	11.3071
AT3G26430	11.8658	11.1767	10.0413	15.0859	14.7606	12.7232	11.915	12.8517	12.4982	14.6959	15.6632	14.7015	16.4535	15.5623	18.2116	17.2565	16.6303	18.1463	17.9505	15.2129	14.8396	13.3004	10.9707	11.8912	12.9594	14.8564	13.6721	13.5311	17.0266	13.7549	16.5628	15.5559	14.7371	16.3435	17.9816	20.7578	17.0703	18.0646	20.8451	25.4177	23.5743	14.9886	16.6669	22.7583	14.725	18.5921	16.5312	22.0174	17.5232	22.1954	20.1733	15.9169	15.6624	16.7808	21.8947	17.6079	22.5393	23.1746	20.5791	20.9092	16.751	18.6036	16.049
AT3G26440	0.146375	0.031774	0.154958	0.319685	0.076434	0.376312	0.070682	0.229205	0.05373	0.145906	0.071866	0.093181	0.135583	0.191933	0.199281	0.344126	0.425837	0.213248	0.125485	0.147072	0.279747	0.514171	0.296492	0.508902	1.2947	0.428784	0.90445	0.696238	3.69583	2.01499	0.896374	1.6888	0.640166	1.37033	1.23954	12.4875	0.426075	5.2055	5.8777	64.358	24.0726	3.20218	35.0713	41.8171	6.38713	23.4595	20.1426	63.1237	46.5907	47.4625	37.6268	12.8812	19.7596	36.9846	34.0761	18.7573	64.6035	37.672	49.1669	46.4549	24.7164	39.6687	15.8963
AT3G26445	4.22681	5.6538	4.70761	3.43978	3.25841	3.89106	3.39281	3.9533	5.00752	3.51441	3.29305	3.13817	4.5238	5.77418	3.49365	4.75537	2.11247	4.3135	4.67033	4.82976	3.87113	4.91376	2.04069	3.04631	2.40046	4.36212	1.65251	4.60442	4.39914	3.67672	2.67897	2.8309	5.4601	5.77641	7.57103	3.25938	4.07706	4.11521	5.38887	2.73456	3.25912	3.72752	5.01579	2.07557	4.24371	2.93683	2.05515	2.31207	1.70738	2.83	2.02864	2.38975	3.09238	1.81822	3.40571	5.33182	3.65021	1.61662	4.81008	4.15916	4.94672	1.26743	4.81306
AT3G26450	148.864	180.178	136.165	223.977	206.906	233.866	385.001	340.701	428.985	168.659	194.687	178.437	164.652	200.433	190.158	152.731	133.493	147.64	87.8986	80.4524	71.9544	205.518	165.115	214.464	228.65	271.671	278.333	552.797	486.55	521.346	244.686	208.02	249.643	324.814	428.919	354.701	436.54	422.096	395.296	87.4546	91.9465	138.091	247.002	154.191	168.15	366.481	553.642	289.846	591.873	412.16	490.815	428.537	444.087	370.131	359.19	439.283	340	413.446	289.109	425.073	244.509	195.23	284.598
AT3G26460	3.45076	3.41984	3.79873	4.32318	4.7074	3.61336	6.25679	5.86112	8.98215	2.99386	3.14453	2.35461	2.17284	4.23917	2.70191	2.09522	3.24393	3.30172	1.83658	0.913131	2.23961	2.9186	3.70673	3.40653	6.21524	5.38064	3.99576	8.05735	7.7506	9.46056	3.8696	3.61483	5.12712	5.43737	8.23603	5.49437	6.10389	7.05389	7.54516	1.147	1.61969	3.13628	4.73441	1.52678	2.98788	6.83253	5.93136	6.01499	13.7606	7.87462	9.19437	7.87671	11.3303	6.15841	7.17912	9.0309	6.08566	6.22427	4.56004	7.01182	3.65711	2.53659	6.07553
AT3G26470	0	0	0	0.060612	0.060974	0.057201	0	0.017825	0.019047	0.0194	0.019109	0.014155	0.014531	0.020415	0	0.014639	0.118155	0	0.014825	0.045759	0.039688	0.033408	0.180195	0.042987	0.250365	0.202686	0.020152	0.13114	0.562425	0.154197	0.016488	0.069795	0	0.016793	0.154453	0.451181	0.11824	0.489688	0.69739	8.48773	5.32043	2.48884	3.15836	5.39827	0.796254	1.35088	1.15127	7.75716	1.17366	1.85392	1.27207	0.125748	0.504491	0.603609	0.57633	0.480043	1.26741	0.527176	1.28453	1.37256	5.44719	3.40662	2.15993
AT3G26490	4.68369	4.49699	5.1437	2.46093	2.28276	2.32088	2.84625	2.78406	2.26183	5.91792	6.5619	5.28171	4.62723	4.3416	5.06289	4.26974	4.9416	4.77478	6.8937	6.67003	6.77271	4.89937	5.97611	4.88982	2.33704	2.1801	1.99195	1.82249	2.37749	2.22148	4.16819	3.47614	4.65233	4.60292	4.18558	4.47384	5.63281	5.21249	3.87858	4.67528	5.36101	5.86246	1.70548	2.10003	2.98213	1.46611	1.22218	1.14265	1.52623	1.98526	2.15881	3.83559	2.7098	3.68791	5.10271	5.34668	4.99546	4.53438	4.53497	4.50008	5.84423	4.5045	5.66798
AT3G26500	1.29882	1.01314	1.21805	0.287084	0.346611	0.51468	0.338324	0.118228	0.018048	0.294069	0.090526	0.20121	0.406195	0.386836	0.483114	0.430008	0.485101	0.447233	1.2645	1.21388	0.939743	3.30809	2.36891	2.97384	1.56319	0.912201	1.14576	0.816695	4.56635	1.81609	1.64071	2.77821	1.16613	1.75028	2.38351	7.30233	0.63473	4.25185	5.91434	29.7305	19.4991	6.3204	25.0044	42.1733	10.0199	11.0228	9.6051	27.9293	8.48714	16.1907	14.0502	4.06788	7.29537	12.2278	16.6788	10.9944	22.7315	13.1545	18.2589	18.5605	23.3241	25.149	11.7199
AT3G26510	46.5062	40.8423	54.2556	37.0317	18.6027	43.1222	21.4159	15.9742	9.87611	10.6548	11.2687	13.669	16.8369	16.4035	16.1381	23.8422	26.3311	26.2858	40.3834	38.8263	37.1435	115.237	117.107	111.039	84.3031	102.545	101.485	47.3335	52.9892	55.7465	44.897	41.6878	57.9749	36.6877	43.1107	49.2598	38.5036	66.4053	62.8421	77.4773	65.8782	69.5006	241.712	223.252	122.629	135.757	190.214	139.088	136.247	85.6307	114.6	92.6278	108.022	106.214	84.0745	138.038	125.65	110.74	129.091	218.424	166.689	168.517	164.407
AT3G26520	1518.26	1211.57	1286.97	1334.09	1486.38	1351.95	842.065	814.453	827.294	528.203	559.508	629.979	249.596	255.518	289.749	266.141	230.387	268.501	534.642	506.172	472.883	1454.31	1451.42	1501.78	1300.41	1534.96	1483.75	737.536	599.288	697.607	836.522	661.917	857.789	226.989	263.218	171.534	219.956	180.443	135.621	502.059	364.942	487.208	921.48	1064.3	861.74	839.147	889.358	559.798	596.758	632.759	605.841	615.82	479.47	493.436	189.685	460.627	203.214	229.868	160.088	201.078	834.065	609.08	786.885
AT3G26539	4.61442	1.44026	0	0	2.79535	0	0	0	0	0	0	0	0	0	1.32341	0	0	1.19467	0	0	1.6574	1.4996	0	0	0	0	0	0	0	0	0	2.54198	0	1.47114	0	1.63473	0	1.36738	1.66866	0	0	0	1.10369	0	2.18105	0	0	0	0	0	0	1.22326	0	3.67954	0.813808	0	0	0	0	0	2.04603	0	0
AT3G26540	1.71834	2.18075	1.81907	1.88707	1.62112	1.56734	1.11952	1.11951	0.860007	1.99092	2.18715	1.61278	2.26838	2.46886	2.02892	1.88681	2.06023	1.86997	2.45674	2.39315	2.34323	1.14783	1.07543	1.19167	0.964619	1.22622	0.897038	1.31286	1.27751	0.793191	1.41491	0.95527	1.36709	1.86733	1.35739	1.8073	2.12415	1.66492	1.88572	1.35998	1.52054	1.82157	0.975353	1.61808	1.5034	1.00459	0.963211	0.796693	1.19633	1.46382	0.841593	1.38627	1.47856	1.61411	1.96888	1.72947	1.73035	1.49501	1.58579	1.37864	1.34063	0.939778	1.17757
AT3G26560	12.2444	11.9002	11.6221	12.6799	13.242	13.6986	10.6166	12.041	9.78936	11.4568	12.3075	11.3037	11.3459	10.3446	11.8011	11.0133	11.8066	10.9243	12.7592	13.1433	12.6174	11.1348	11.8378	11.6767	12.7462	14.5232	14.1515	11.1302	12.6033	10.7865	13.4625	12.5622	12.4495	11.7169	12.6174	12.3521	12.6841	11.2464	12.0944	15.4019	13.0068	11.7522	13.4942	17.1338	12.7648	15.0703	17.8821	14.0357	13.8657	14.431	12.0649	11.5119	12.6187	15.5564	18.9973	15.5814	17.8581	17.9474	18.0278	17.5575	16.3964	17.707	15.1434
AT3G26570	229.003	199.597	211.866	287.382	293.415	302.386	198.486	202.765	177.403	96.8373	94.6886	86.6741	101.525	103.851	102.163	188.858	194.107	171.583	186.651	196.446	182.806	211.118	210.756	241.09	304.736	335.116	313.264	197.754	195.191	181.37	89.7374	85.0691	82.4102	102.471	106.9	88.2222	203.365	150.072	173.043	143.608	136.194	163.605	119.586	154.019	185.238	205.461	230.477	158.984	69.2801	95.7179	86.4151	66.079	61.7689	51.9651	93.2098	121.061	81.6797	135.199	123.783	126.897	119.918	107.286	130.125
AT3G26580	34.5219	29.9668	35.6113	34.5454	33.6029	39.8073	70.5846	71.1816	64.7526	117.904	113.1	135.309	121.264	138.265	126.722	122.978	114.668	116.909	87.4397	98.867	91.5413	78.915	81.3581	68.8089	71.1031	65.1172	68.3593	82.2271	96.7828	91.3698	218.161	209.061	224.806	168.839	191.264	173.901	146.722	141.41	152.273	116.248	116.719	142.584	117.084	92.133	85.7344	97.5753	132.226	93.3589	321.138	166.054	154.347	337.996	370.334	372.285	188.511	222.445	200.982	178.438	151.916	170.111	209.431	206.233	222.497
AT3G26590	9.95502	12.5355	10.9096	17.8901	15.4965	21.8746	9.78157	10.5656	9.46203	5.20465	4.84265	4.77157	12.008	11.8861	9.90489	16.5598	15.8682	15.5019	20.1454	23.0202	20.4745	28.6013	27.9386	28.1644	44.8678	41.1939	46.0593	15.6571	20.4926	17.9871	14.9466	13.6366	13.5719	28.0873	34.1889	39.9395	28.2228	39.8166	42.1117	46.0221	42.9667	38.6551	50.8615	57.271	43.5318	65.6054	79.9628	74.5945	30.2367	37.96	31.6154	29.8723	21.2936	27.5809	68.5813	63.3772	64.1193	69.6075	68.5105	69.6609	41.486	51.7321	47.9182
AT3G26600	4.72002	4.05072	4.51634	3.65562	3.91097	3.55817	5.13087	5.594	4.75612	5.03391	5.71112	9.50027	14.9674	14.8866	14.7225	6.51745	10.013	9.45309	5.43549	5.88324	5.53706	6.14803	7.94987	6.9744	7.42436	5.56991	5.68144	10.826	25.351	13.7329	20.0129	22.5015	18.6547	20.5968	24.259	33.4858	8.73464	21.2532	24.8412	33.7466	31.2284	16.1648	41.1488	47.6327	21.9228	28.2197	20.8651	45.6686	26.3289	47.6024	35.6221	19.328	25.9937	34.6846	43.585	33.5915	49.2019	37.184	44.5254	36.8879	27.8767	34.3076	22.0729
AT3G26618	13.245	16.3553	14.3355	15.209	12.965	14.271	13.9157	14.1512	15.053	15.8723	17.7492	15.8851	15.9297	16.5185	16.2357	16.8494	17.398	15.0786	19.4344	20.9794	20.3605	19.4581	18.0847	17.6915	16.6222	17.7015	18.3389	18.6986	17.4902	16.2534	18.1913	17.8236	18.016	20.6666	22.1583	23.3097	19.5485	23.5253	23.5706	26.1756	24.0265	25.1125	27.5008	27.7218	24.5403	22.8588	29.0928	24.8239	18.4707	23.8899	18.4975	21.097	21.4111	23.3667	26.7001	24.9802	27.4628	28.1507	26.3475	25.9297	28.7897	26.3542	27.2218
AT3G26630	16.7781	18.0333	17.3907	21.5475	21.9168	23.266	14.6226	14.64	16.1162	16.7688	17.7536	17.4375	23.5449	25.2255	22.9293	27.4123	28.7385	26.695	22.5659	22.0018	23.2237	24.1772	23.3364	26.1315	30.5182	26.2042	29.8119	14.1	13.7637	13.9154	17.8204	15.0267	16.9657	19.3736	20.4848	17.5376	25.9118	22.063	24.5137	19.719	22.222	27.2182	19.2336	21.4636	24.2847	21.1788	24.3979	17.9312	13.9445	14.5464	12.2519	14.0853	15.011	14.7241	19.1774	21.4836	16.7854	21.0712	17.4279	18.2657	21.3436	19.5066	23.1599
AT3G26640	5.20885	5.012	5.40989	5.49721	5.10733	4.90199	5.78888	5.94824	6.30872	7.56042	7.44435	8.18853	6.82165	7.26226	7.79885	7.31868	8.05559	7.366	7.33469	7.38827	8.17732	6.6267	6.56081	6.09959	5.94675	4.73537	5.91552	7.20162	8.3184	7.48115	9.15589	8.98053	8.32264	7.52042	8.16442	8.42889	6.98901	8.35503	8.54306	11.5066	10.685	9.46917	9.99224	12.2357	9.4778	8.7737	9.91048	11.1905	11.3342	11.6612	9.50757	11.0544	11.8949	10.8603	10.5878	10.6323	11.1192	8.8208	11.0623	10.4197	11.449	12.4444	10.8938
AT3G26650	2335.19	2017.93	2218.15	2230.16	2270.44	2478.93	1940.08	2089.57	1858.47	1442.37	1421.36	1420.05	2084.86	1877.03	1985.41	2888.96	2536.94	2606.85	2540.59	2644.77	2581.26	2720.6	3309.73	2593.5	2888.92	2791.24	2935.61	1761.89	1644.44	1576.2	1032	995.057	1068.62	1733.4	1796.71	1501.35	2082	1792.67	1834.91	1607.32	1686.73	2247.39	2081.34	2319.63	1809.44	1706.9	1919.52	1325.64	414.619	584.187	681.248	838.04	580.836	584.033	1534.76	1665.92	1437.02	1625.82	1283.34	1643.77	2122.02	1881.66	1934.24
AT3G26670	10.4408	11.2526	10.4095	10.3963	10.0713	9.66365	10.073	9.73595	11.4227	11.1628	10.0259	10.2272	14.3563	14.1162	14.1961	13.5324	14.7743	14.0093	11.5214	12.8959	11.9458	13.4243	15.0992	13.8396	11.6491	10.3972	11.5916	13.3934	15.2381	12.4538	15.0343	15.7091	13.0678	16.0157	19.2241	22.2544	17.5986	23.0331	23.1639	45.6125	41.6101	24.6065	25.9653	40.5076	25.2791	17.4231	16.9067	25.7199	19.4179	24.8304	19.3408	15.1228	20.7428	23.5604	23.8469	23.8943	31.9871	27.423	32.236	27.1085	34.9916	36.3091	33.294
AT3G26680	4.59105	4.72097	4.1355	4.53254	4.59515	4.39869	1.86661	2.13762	2.39091	1.47638	1.59158	1.65164	2.14454	2.61512	2.66713	2.61715	2.37742	2.50606	4.21845	3.97126	4.6003	3.03918	3.42197	3.77954	2.93409	2.9757	3.39724	1.64779	2.02166	1.7949	1.54232	1.23796	0.941519	1.85668	1.5132	2.46553	1.56395	2.38632	2.75488	6.4332	5.68337	5.00422	5.37498	7.30974	4.01549	3.25454	4.37702	5.00852	2.68155	2.64517	2.07928	2.12894	2.04234	2.56397	3.20981	3.09138	4.12714	3.23324	3.22336	3.77162	6.79031	6.81291	6.01285
AT3G26690	5.15574	5.39891	4.38949	6.11792	8.0564	6.67227	3.60473	5.36501	4.97445	3.33666	4.05035	4.2768	8.28534	9.79232	8.02326	4.5774	9.21856	6.42648	3.89974	4.46746	4.79081	1.24846	2.45283	1.50865	2.32695	2.20032	1.91371	2.26061	5.20191	3.18027	2.12085	2.19696	1.32496	3.6833	4.53822	6.6353	3.61872	5.27796	6.68331	9.63715	12.0122	6.4653	5.33969	8.00644	4.02645	5.13601	1.73062	7.35577	2.37412	5.97321	5.52172	1.45131	2.38632	2.51641	2.99936	2.31876	1.97845	1.59081	2.69011	1.68407	4.18337	4.60051	3.66227
AT3G26700	10.5441	10.762	10.6148	6.94497	5.39501	5.9241	5.85029	6.19773	7.0971	7.38204	9.15972	7.57412	6.84469	6.30501	7.47372	8.79676	8.54114	8.14075	9.67528	9.40102	10.542	8.64527	10.0202	9.13179	4.32253	4.96263	5.49435	5.92512	3.40615	3.84723	4.29324	3.31616	3.9255	4.7491	4.01985	3.5872	5.28156	4.28476	4.60629	7.34525	7.19422	8.68222	4.06304	4.3896	6.04676	2.59615	3.28413	2.10046	1.54723	1.09171	1.28391	0.916765	0.83252	0.723887	1.55752	2.69655	1.48738	2.44044	2.09011	2.46056	6.13285	5.69734	6.9709
AT3G26710	209.15	225.276	222.471	194.91	189.272	197.282	153.211	168.412	191.873	152.789	159.122	138.427	194.57	227.086	182.767	191.839	194.477	193.646	233.106	235.488	242.99	204.828	185.601	222.705	180.174	182.371	170.703	154.637	125.749	129.181	94.0741	79.1145	89.7561	149.976	151.293	125.756	185.456	174.599	166.913	147.204	181.383	219.472	143.279	140.865	200.907	121.378	123.543	95.41	33.022	57.1993	59.9418	74.3634	61.2337	50.0121	94.2272	103.698	85.0744	103.192	79.4278	78.6504	118.643	94.0907	140.126
AT3G26720	15.1527	14.6882	15.4791	13.7627	15.0056	13.2333	10.1538	11.8296	10.5331	11.4471	12.0305	12.3336	13.7204	12.0305	12.9935	13.998	13.5573	12.6878	14.6704	16.2634	16.7309	15.2964	17.6971	15.7635	16.3209	14.2095	14.839	13.128	15.5974	12.4893	15.4813	15.484	14.1982	14.5566	15.6877	17.4347	13.6309	15.1777	15.0036	18.2479	19.5076	17.3279	18.7674	19.3488	18.4003	20.194	18.5746	17.8441	17.2285	21.0382	17.4368	15.7451	17.8535	18.6668	22.1052	19.1823	18.1753	20.5781	20.0521	16.8952	19.9036	19.208	18.2379
AT3G26730	23.5332	22.6291	22.6233	19.7736	19.9183	20.6757	13.656	15.0682	12.6657	15.4371	14.6277	15.8341	16.847	17.0462	17.9519	20.2073	21.1152	18.2008	21.1257	25.0399	24.1959	21.9558	24.2546	23.2583	24.8852	24.0469	23.4573	19.1113	21.929	20.4344	26.7934	25.7885	25.7298	27.6195	30.5282	29.5959	25.4165	29.1109	28.1348	30.0826	31.2799	30.1391	24.9498	26.8138	23.4138	27.6736	31.8535	29.1045	34.0358	33.1938	27.1323	30.2898	34.0349	37.2564	42.5252	43.817	38.6646	39.7758	37.8033	41.9495	27.9434	30.6334	29.6474
AT3G26740	11.8364	8.57137	10.0856	4.26781	5.87098	6.51098	83.0795	81.3144	60.0212	743.461	675.46	915.381	875.257	861.904	846.715	522.069	532.898	468.343	313.875	300.026	295.372	12.5541	16.007	9.66137	19.2458	14.288	18.4265	136.21	153.166	189.919	1592.18	1652.96	1719.01	1206.37	1269.35	1363.99	390.063	411.762	380.474	232.766	310.726	336.011	125.024	54.382	28.1115	78.3387	116.796	195.038	1665.08	789.972	819.475	2982.13	2875.3	3555.37	1525.05	1745.49	1781.98	765.565	674.495	947.019	441.527	572.919	417.437
AT3G26744	19.5671	17.3884	17.7506	26.0871	28.9317	29.5602	16.7311	18.4464	18.4192	13.4446	15.7007	14.9828	16.4985	18.6739	17.6629	21.3147	21.0853	19.2995	18.7927	19.6987	18.8275	16.8839	17.0077	16.8592	28.397	24.8593	27.7446	13.2248	13.7234	13.005	10.1426	10.1965	9.29665	13.8597	13.1592	11.2958	15.2174	14.402	15.1359	19.2645	16.8412	16.4446	20.0408	17.5601	17.3325	25.583	32.294	18.9038	17.5756	17.8338	17.2315	11.9895	12.6677	14.6428	16.2874	15.5781	14.3343	17.6644	16.6193	16.2332	18.3347	18.1423	18.913
AT3G26750	1.09291	1.17362	1.04353	1.37168	1.54058	1.04434	1.1681	1.14222	1.32047	1.24208	1.83623	1.6953	1.55898	1.66726	1.67634	1.54119	1.14539	1.3803	1.56255	1.76401	1.64327	1.52962	1.11903	1.25668	1.15693	1.49055	1.02841	1.34895	1.46099	1.21077	1.41416	1.46769	1.68356	1.49307	1.34224	1.5348	1.86568	1.53091	1.84959	2.06344	1.55972	1.52249	1.87245	2.20317	1.87824	1.65504	2.41334	2.2478	2.12065	2.81903	1.85231	1.773	2.18079	2.24839	2.28185	1.6657	1.64223	1.98271	2.11326	1.91438	2.00988	2.55367	2.14874
AT3G26780	25.3482	26.0777	23.1462	23.1293	22.2242	22.815	19.3144	18.4222	23.7896	23.5241	26.0696	24.5648	24.9603	25.6146	23.0181	27.4123	26.1331	24.8256	27.5955	29.2925	27.4231	16.8342	18.4464	19.3609	19.6187	17.1014	16.8895	17.6677	15.4822	15.4905	20.2663	17.9704	20.2849	21.6303	18.7026	19.4618	20.8513	20.517	19.7967	23.3349	25.4217	24.1198	14.6906	13.7976	19.7756	14.8744	14.7285	13.1802	9.36266	12.8076	12.3767	11.8856	11.6697	13.2322	16.8048	19.119	18.1668	17.1944	18.0046	15.1776	15.9132	16.0932	17.8615
AT3G26782	2.30352	2.52998	2.88575	1.45312	1.05613	1.19694	0.860094	1.00509	1.18169	2.40435	2.41763	1.66887	2.55497	3.24592	2.91887	2.90756	2.44147	2.27545	2.96672	4.12501	3.33425	3.04649	2.8921	2.93859	1.25644	1.09492	1.18757	1.12811	1.6118	1.2914	2.0896	1.92719	1.90545	2.68234	2.61372	2.88471	2.97081	3.07349	2.46787	3.46707	3.81285	3.82579	3.56977	4.13193	4.47041	2.42085	2.88065	2.5589	2.78839	3.43072	2.51227	3.00379	3.39562	3.6629	4.35269	4.12594	3.57861	3.92351	3.26753	3.34946	5.40512	4.27541	4.56311
AT3G26810	17.8782	18.0309	18.921	13.5359	11.8322	13.0334	11.532	10.6676	10.7676	11.4773	12.0035	13.5293	16.7708	12.6426	16.0863	18.8535	18.1885	15.6121	13.2778	15.7188	15.7191	25.2378	31.273	26.858	16.3293	14.3276	15.4167	12.9111	14.6559	12.7778	14.9559	13.9004	12.3476	14.967	16.5383	16.9953	14.1929	16.7608	18.614	24.6438	20.8579	19.0708	22.4855	34.9135	24.7603	14.8497	16.7665	17.8791	13.9649	15.8198	14.4116	9.78255	11.2866	14.7215	20.2992	22.7748	21.0164	19.3046	21.0393	21.4862	24.3217	24.5045	23.5597
AT3G26830	0	0	0	0	0	0	0	0	0	0	0	0	0.056006	0	0.023603	0.050146	0.269756	0	0.063509	0	0	0.042918	0.115718	0.012275	0.151412	0	0.017261	0.674107	6.69884	1.42463	0.324917	7.11691	0.894376	1.00657	4.49763	48.4903	0.691479	12.7957	17.9402	437.857	103.251	5.15616	64.5992	104.023	3.94976	39.3347	13.8977	67.1106	121.902	57.5312	48.4675	10.1667	58.6829	112.376	58.29	33.9464	278.268	95.8877	113.783	91.8961	83.8304	112.382	28.8024
AT3G26840	3.50005	3.72609	4.434	4.13693	3.6621	4.68527	4.08076	4.74237	3.69464	4.42285	4.34818	4.27262	5.60455	4.99214	5.15046	7.36578	8.9127	7.41855	5.16978	5.58174	6.48984	7.15284	8.0675	7.13259	6.32139	5.31579	6.81981	6.06645	7.11763	5.34419	8.33769	7.63848	7.04951	8.12955	8.68786	12.1491	10.3166	10.8133	10.6187	22.8814	15.4773	9.14693	14.0684	18.1278	9.95007	10.1946	11.1699	15.882	28.7084	24.9768	13.5779	9.53316	23.0668	28.4382	17.5939	29.2192	27.0938	23.6448	34.2681	21.0439	25.9069	31.679	20.515
AT3G26850	3.6935	4.43967	3.80293	5.49433	3.85816	5.2609	4.35212	4.41329	3.9961	6.22125	5.96606	4.99658	5.94325	5.90714	5.50804	5.65272	5.52486	4.77144	5.64224	4.86835	5.11027	4.18553	3.76262	4.27444	4.67148	4.53456	5.15534	4.41495	4.78897	4.9255	4.67249	4.70995	4.52369	5.12631	5.33135	5.8501	6.03513	5.72679	6.24105	5.4181	6.08079	5.64154	5.13627	4.90396	5.70797	5.62469	6.26581	6.65269	5.04557	6.56048	5.61711	5.4104	5.40892	5.40148	6.9245	5.95074	6.30226	5.28807	6.05735	4.95272	4.68531	4.99194	4.70536
AT3G26890	33.6372	32.3978	33.5392	13.9671	13.9142	15.8467	15.1147	14.328	11.0381	11.1856	11.5139	13.4939	12.0649	11.7498	12.1503	15.444	15.8319	13.2379	24.3151	26.7302	25.5013	51.719	57.2763	53.0637	26.9712	23.9744	25.4087	21.0777	22.2131	24.2778	28.2662	26.4645	28.0886	21.2647	23.5017	22.6633	18.789	23.446	21.7612	28.8481	25.4237	33.4298	55.4538	58.5334	45.8976	32.1996	33.6994	28.2721	46.1185	31.4117	34.2766	43.2035	39.65	49.0223	48.4905	58.137	44.6352	50.127	38.9139	54.315	58.6182	60.5306	55.7764
AT3G26900	97.928	101.164	99.7856	70.2077	75.5203	68.75	54.7923	57.9839	66.1732	50.5932	53.8873	56.9721	55.403	60.9254	58.1002	62.0029	59.6629	61.2469	78.6504	85.3925	82.2345	111.9	98.5735	112.696	79.6364	72.76	83.9242	66.195	61.8192	66.0786	55.3309	54.4372	57.0792	61.3661	67.6762	65.7508	62.3712	77.1689	70.7558	78.327	70.543	93.2122	114.726	115.281	102.85	75.5711	77.9252	74.681	53.0139	61.3861	61.0241	75.9706	60.3148	64.3257	67.2481	79.6239	81.1483	84.0074	69.3437	85.6807	93.8487	105.614	104.101
AT3G26910	2.51411	2.64972	2.10565	1.36032	1.32452	1.18205	1.56204	1.62158	1.4936	1.5274	1.46456	1.4411	1.36692	1.45949	1.24457	1.25701	1.6306	1.21964	1.46031	1.4794	1.66413	2.02024	2.42062	1.9121	0.948172	1.20748	1.08843	1.71912	2.65439	2.10692	2.30372	3.10275	2.40444	1.22588	1.84401	2.57914	1.03484	2.22197	2.78056	8.11521	5.69067	3.40762	3.48444	7.9751	4.07506	2.36177	1.69944	3.22382	7.10002	4.32081	3.76088	2.06835	4.65863	5.19367	3.5524	3.20358	5.5979	4.13148	5.34615	3.73207	5.14685	5.3962	4.90413
AT3G26920	4.83277	4.18138	4.49753	3.8873	4.28164	4.23746	4.08458	4.45533	4.0226	4.13462	3.95618	4.20953	4.102	4.42686	4.16474	4.1881	4.36546	3.81981	4.4735	4.8389	4.23356	4.21753	4.53829	4.10959	4.12913	3.11278	3.86312	4.16749	4.6849	4.49506	4.93312	4.0317	4.24561	4.26079	4.66857	3.65245	4.06659	4.12847	4.19073	4.81695	4.65582	4.67255	5.36871	5.35142	5.34386	5.33333	5.85987	5.10969	6.09146	5.06377	4.83263	5.43975	5.52124	6.66122	5.35977	6.64924	5.36951	5.19788	5.56682	5.28084	5.0452	5.65478	5.62961
AT3G26932	5.88786	5.90502	4.6628	3.99454	3.007	3.94443	5.58443	5.5271	6.80162	3.71217	5.35445	3.67653	2.71133	2.85401	2.89411	2.10526	2.0598	2.17905	2.9094	2.65271	2.47279	3.65873	4.04575	2.90456	3.42803	3.98387	3.77773	7.52612	6.16694	6.3858	2.21189	2.19753	2.78667	1.73213	1.83294	1.2686	1.32932	1.33979	1.00231	1.23791	1.29688	1.93609	2.09336	2.52572	1.7879	2.10104	4.77165	1.63191	2.77974	2.96845	4.17313	2.21961	1.41818	0.775094	1.65155	2.4629	1.18375	1.50756	1.3134	1.82383	1.35252	1.23036	1.84703
AT3G26935	24.2551	24.0692	23.7562	28.0431	29.6305	27.7238	19.0609	17.3225	17.9774	19.5972	20.691	18.6415	26.9319	27.9091	28.5568	31.8826	31.7984	29.9229	30.099	30.2437	27.9086	27.7822	28.9518	26.5441	30.3352	31.2255	27.4875	17.2195	17.6252	15.9484	17.3684	15.6642	15.5037	23.201	21.3737	19.7902	28.9656	24.7539	23.8138	25.9454	24.7412	27.7418	29.5914	31.2296	28.398	26.8419	31.0592	22.6401	18.2703	19.3757	18.1764	16.2922	16.0485	18.99	24.8116	25.943	21.9361	25.8194	24.0739	26.4944	31.6963	28.113	31.7734
AT3G26950	19.0935	19.0871	19.0617	19.8092	20.8704	20.148	20.4407	21.1565	21.1196	18.5702	18.8415	19.5291	17.7455	19.0268	19.1239	18.787	18.963	19.333	20.9264	20.258	20.4132	21.5328	20.9459	21.4806	22.4922	24.4008	22.3975	20.4727	19.2173	20.6013	16.3282	17.4014	15.7011	17.1207	15.7304	15.2637	18.857	19.5797	20.5603	18.0692	22.2071	22.4824	16.9588	16.2379	21.4837	16.4989	18.2427	13.1758	13.9347	15.2465	13.9911	13.4683	12.7769	12.6608	17.3305	15.805	12.6476	17.7602	16.146	17.1951	20.4669	18.825	24.1522
AT3G26960	4.35222	4.62027	3.60576	9.11402	10.3724	10.1019	22.5722	24.3659	39.2366	19.2621	15.0528	15.0061	13.5393	10.9179	12.5564	20.3334	14.9294	16.0478	7.49575	4.75442	5.19647	3.99783	4.49276	2.58918	8.21429	7.40198	7.53239	13.76	10.1452	10.1343	9.523	5.64216	5.9568	6.73186	4.12681	2.75755	8.8457	6.15983	4.9508	1.52843	2.46129	2.57988	1.33644	1.91734	4.79798	6.71072	6.61525	2.02413	3.3405	2.59159	2.91454	2.42574	4.0143	4.06461	2.32198	2.66401	0.941175	1.01612	1.06922	1.18013	0.827959	0.718805	2.11487
AT3G26980	10.8891	12.9301	12.0198	12.7533	12.8733	11.3016	12.9949	10.7576	16.9728	13.0142	12.4655	11.4555	13.0837	14.6548	11.4987	14.4713	13.3629	13.512	14.7935	15.049	14.5537	17.5026	15.8241	17.0583	18.833	16.8976	18.3367	13.6744	14.6413	13.1704	10.9657	10.9993	12.5349	14.1071	14.271	17.8556	16.0804	19.8202	19.6614	54.8657	42.2395	27.5354	33.899	47.3841	27.7945	23.2521	29.1273	35.9197	10.3418	19.2038	16.2073	10.7905	13.6549	17.7144	15.6212	15.2926	19.0453	16.3033	16.8141	17.6537	46.2984	34.2861	38.2837
AT3G26990	5.22066	5.50889	5.32639	4.64367	4.12858	4.6475	3.715	3.71125	3.56169	4.1186	3.99114	3.74188	4.04064	3.3952	4.19709	4.38546	5.11582	4.70761	4.51903	4.92255	4.72469	4.62656	5.15108	5.43323	4.30121	5.68631	5.11164	4.68762	4.53313	4.8701	4.71076	4.96007	4.38621	4.5541	5.42374	5.0887	5.35241	5.09123	5.85637	6.72495	6.1938	5.02675	6.3555	9.10129	5.87885	5.93977	7.67163	6.34305	7.83162	6.35022	5.56248	5.6975	6.02874	6.99141	7.24411	7.18067	7.58715	7.74881	8.933	8.51304	8.29605	8.93096	7.17863
AT3G27000	2.73257	2.7151	2.84067	3.03235	3.01343	2.56963	3.30934	3.3701	3.8484	4.20642	3.22297	3.62143	3.99336	3.59432	4.18907	4.27381	4.12422	4.66608	3.8894	3.92218	3.9334	3.29767	4.50881	3.57305	3.63156	3.428	2.89521	4.35906	5.10989	4.99234	6.15984	6.1327	5.47858	6.14746	5.0718	7.15942	4.71064	6.14286	5.73557	8.07127	8.87025	7.4189	8.13878	7.29577	6.43677	6.94747	6.04505	8.74084	8.52505	9.4686	8.60845	8.47357	9.43313	10.3713	9.06533	9.09317	9.95247	9.08008	9.30419	9.62548	8.21713	10.5966	7.88752
AT3G27010	3.82088	3.73982	3.57818	5.02924	5.22613	4.4133	3.03393	3.46488	2.76202	3.37213	2.92832	3.11518	4.08717	4.45163	4.20901	4.27595	3.92932	4.36893	3.90304	4.25933	4.14404	6.45932	6.30122	6.80806	6.33073	4.79465	5.9472	3.5835	4.20281	3.22822	3.93368	3.81995	3.66245	5.61336	5.28732	6.27344	5.31084	5.56194	6.74885	9.84212	8.55375	8.02984	7.71081	9.92405	8.11259	7.55504	7.81153	7.71745	3.65692	4.78515	3.57304	4.23103	4.15074	4.96732	6.81657	8.11252	6.06033	6.79976	7.71865	6.17016	9.45512	10.3022	9.44418
AT3G27020	25.9333	23.9291	23.1048	29.3772	28.6126	31.6254	21.383	22.2396	20.6692	15.5707	15.913	15.4258	21.1474	18.3049	19.8826	27.4506	25.3598	26.1914	23.0896	24.5966	25.2191	37.4493	44.818	40.6806	50.8194	48.4299	51.8143	28.2715	32.0378	26.3578	27.7705	27.4484	25.0999	25.9148	31.4879	25.6617	30.3603	31.104	27.919	37.7913	30.0772	37.2835	47.0249	55.582	45.1295	51.9343	61.2097	51.8933	56.7677	47.7422	40.7274	42.211	34.3049	54.6754	40.099	44.3695	44.8558	54.4542	45.0076	59.5174	61.0401	61.7445	54.1935
AT3G27025	0.091446	0.061298	0.023655	0.52157	0.436713	0.534029	0.107477	0.153076	0.027253	0	0	0	0.020785	0	0	0	0	0.018765	0.021189	0.065553	0.028502	0.071693	0.096747	0.12291	0.673544	0.253926	0.547594	0.026778	0.294601	0.141751	0.02356	0.011078	0	0	0.126266	0.077447	0	0.087849	0	0.03606	0	0	0.02112	0.102762	0.582507	0.532172	0	0.127332	0.469657	0.259871	0.156518	0	0.094141	0.055896	0.022915	0	0	0	0	0	0.047183	0.032019	0
AT3G27027	12.2354	11.8712	10.6843	12.6863	14.6273	11.5819	6.47841	8.87918	3.53083	6.60463	5.97572	5.80561	4.11948	3.87611	5.59736	6.60323	11.4412	5.60757	10.0556	8.15007	8.65759	17.5505	11.181	10.2912	8.61696	7.87489	15.2865	3.54072	11.4593	8.564	6.12195	6.522	1.72034	8.31971	10.2859	4.49983	7.39394	13.3539	7.27142	2.38	6.67681	6.56058	8.35842	7.79082	20.4298	7.35679	14.3163	6.72373	2.7089	7.44996	8.1742	4.54253	4.86282	2.49281	4.39185	6.43893	4.13709	2.72342	16.1141	5.36017	5.52458	3.45332	4.1081
AT3G27030	24.2122	26.2561	25.1081	21.6343	18.9126	23.2003	16.3342	12.6623	14.9471	11.3721	10.2618	11.6381	12.8726	12.5032	12.0469	14.793	19.6672	16.2332	23.8108	17.21	21.2571	21.9076	17.7409	22.2142	17.9605	21.3579	23.752	13.3364	10.2598	14.2664	8.2856	10.0437	11.3329	14.9296	14.0803	12.7002	20.4713	23.1354	18.6319	15.54	13.9255	20.923	17.2268	19.1744	29.9041	18.4809	21.2109	13.6047	15.0954	8.6697	12.3946	10.1382	10.4324	10.2751	12.6562	17.4805	14.0196	16.567	16.5941	19.5513	19.1372	18.7587	21.6095
AT3G27050	87.3617	104.067	94.5516	95.7763	86.6444	103.394	78.6722	78.1496	80.7242	26.0817	27.1892	30.7267	21.6903	23.3948	21.1836	48.5986	46.475	49.0228	65.1293	67.8098	66.8283	128.374	116.497	130.855	119.592	116.579	128.663	81.0498	69.7194	86.4375	28.6516	27.9199	34.7265	26.7877	26.2663	22.0145	48.9714	54.935	50.3843	54.6611	57.4361	84.6942	118.079	84.8437	94.5798	110.799	125.551	98.704	54.5964	60.8361	76.2312	46.1644	35.3925	36.1968	25.2873	36.2611	27.3418	53.8444	45.7497	57.0552	70.7668	67.55	82.6474
AT3G27060	24.2195	28.226	25.2482	24.9334	24.0464	19.5281	24.6202	29.127	31.3934	59.2514	76.6681	62.8776	74.4347	70.398	78.8092	41.882	48.8927	47.0169	39.1717	31.1487	29.0438	20.3818	19.0611	17.5127	13.8996	13.4665	14.1003	18.5473	15.0732	15.8375	18.3533	17.6733	23.0972	81.4964	85.3568	75.77	57.0549	66.4312	62.4121	39.4334	42.426	52.3058	32.3972	34.6802	35.9759	13.4924	17.3649	14.3927	13.7142	14.1965	16.4633	12.0592	17.4243	18.0093	48.5546	49.2476	30.4432	60.7582	43.9498	39.0444	92.8924	79.3756	82.0418
AT3G27080	17.8568	26.4359	22.0133	20.8481	23.7299	22.4752	27.9791	28.9241	30.6432	31.8074	31.9558	29.1538	26.9071	32.7843	27.166	26.8864	24.513	25.4286	36.3706	32.5912	34.3837	20.9813	17.7463	20.5588	23.5322	19.8026	21.6588	25.0039	29.2959	25.5599	29.504	29.4696	30.192	31.1131	31.4139	34.009	27.5561	30.9248	31.7874	34.8187	32.2717	36.0862	29.821	26.4471	28.616	32.2221	40.4218	36.4212	32.4401	32.6873	29.4976	36.9996	39.3252	41.0887	31.5297	30.0448	33.1831	34.8691	34.0565	29.5114	32.2105	37.2742	36.5448
AT3G27090	87.4813	89.6359	88.8526	189.394	191.207	205.752	65.2691	63.1614	62.4612	48.3336	51.1835	46.0466	46.0785	48.7375	43.7667	64.1489	64.512	60.5951	72.8201	72.6938	71.7694	104.064	119.731	103.458	310.83	297.492	312.352	85.7095	81.6138	81.9967	68.1323	64.5957	59.3707	59.4889	55.6633	57.8139	69.8522	76.6793	76.4731	96.5335	90.0055	88.9668	160.828	146.113	100.076	317.556	387.586	322.958	146.168	136.691	127.542	102.668	88.5708	131.519	108.62	108.603	119.23	113.404	111.871	132.835	148.259	134.746	100.05
AT3G27100	16.8841	19.5382	18.0079	13.9905	13.9526	15.6631	16.8489	13.7806	14.0601	13.5677	12.79	15.7709	13.8248	15.7712	14.838	15.1585	16.1218	13.5527	18.3533	20.3235	17.8185	25.1033	20.9984	23.4795	17.9631	15.4421	19.4858	17.9422	17.9378	21.0103	19.1364	18.4957	16.82	18.7674	18.7497	23.0867	17.1821	19.3785	20.2286	30.4715	30.5312	26.5567	34.7573	27.6734	28.2045	31.859	31.1636	30.9014	31.4954	31.1407	31.1269	26.5551	29.4017	32.591	24.2092	27.0739	23.7096	25.3098	25.52	28.6244	30.2509	31.4833	31.1944
AT3G27110	14.0925	15.8475	16.0575	18.8095	19.4926	20.5995	17.5237	17.6204	17.8506	13.7826	12.1311	14.094	14.0681	13.6574	14.463	16.9608	18.1168	16.3151	16.2929	17.5713	16.3328	32.2879	29.3096	30.6216	39.943	35.0591	37.4078	29.1277	34.1329	30.9915	29.8267	31.8588	28.3845	26.5293	27.1634	33.009	24.2687	32.5484	33.457	39.794	38.4134	31.4259	55.2399	51.0365	41.6826	58.2631	62.8143	65.8779	56.7169	61.8253	52.0063	52.0235	54.6868	61.8508	43.7627	44.7536	49.1229	51.9905	45.8177	51.6327	51.9593	54.3424	52.5057
AT3G27120	0.665779	0.742779	0.508825	0.15695	0.336938	0.419412	0.629866	0.577326	0.635731	1.27391	1.29389	1.39354	0.938466	0.923366	1.07068	0.421794	0.606877	0.547454	0.287906	0.335573	0.339716	0.295044	0.247567	0.218152	0.186991	0.19689	0.163687	0.316248	0.185135	0.376908	0.198432	0.412983	0.336487	0.832766	0.783387	1.10837	0.606147	0.773354	1.11505	0.666263	0.796054	0.433167	0.506756	0.468911	0.393628	0.272252	0.231881	0.376582	0.204474	0.168906	0.273834	0.299792	0.208388	0.339398	0.611332	0.367218	0.455959	0.456339	0.577146	0.336344	0.607586	0.571098	0.608317
AT3G27130	0.439597	0.654197	0.330045	0.426101	0.622266	0	0.215931	0.637794	0.330121	1.49712	1.19596	1.07237	0.881014	1.10729	0.88998	0.547235	0.478596	0.728521	0.696561	0.514546	0.702864	0.1769	0.103438	0.268722	0.088839	0.03557	0.242948	0.537293	0.251392	0.546508	0.440622	0.492923	0.368876	0.555691	0.987198	0.680848	0.61953	0.777186	0.722411	0.751025	0.422819	0.596927	0.315644	0.320404	0.607373	0.221166	0.048215	0.243287	0.030995	0.235533	0.130882	0.395294	0	0.158845	0.399502	0.413473	0.163917	0.583835	0.34971	0.325601	0.749475	0.172998	0.445868
AT3G27160	815.167	827.713	767.343	695.103	784.573	693.3	646.144	690.557	753.952	613.311	687.696	610.894	683.3	773.874	655.733	529.435	522.908	569.022	673.086	639.193	673.408	434.843	450.767	460.617	380.933	415.403	382.852	485.538	405.333	424.715	367.444	340.777	346.071	434.609	369.495	296.412	365.89	281.97	283.237	292.596	339.883	430.991	275.446	283.753	415.1	228.261	228.36	200.182	135.575	164.314	195.65	270.886	226.268	176.71	234.564	247.341	213.122	196.423	159.847	192.817	291.465	218.236	298.307
AT3G27170	16.979	14.89	18.7763	27.2991	30.4052	31.5522	3.65166	4.06851	3.34643	0.367632	0.269497	0.551668	0.045985	0.119043	0.087187	1.25358	1.75189	1.14823	4.87706	5.15924	6.19159	27.0021	32.2598	27.8446	50.3308	47.1402	47.5439	6.04356	5.24728	6.04548	1.07699	0.968054	1.11685	0.285893	0.161107	0.16694	2.37255	4.42285	2.84111	4.56354	4.62748	6.37997	21.0791	19.1069	24.6055	42.5931	59.5383	27.9454	7.39441	10.1907	6.48651	0.681319	1.78305	1.04796	0.467272	1.08413	0.356768	3.9132	4.28076	3.30753	7.36881	5.87908	6.84203
AT3G27180	26.0651	31.1187	28.1094	22.4711	23.3415	19.2714	18.5366	23.768	24.9258	28.7432	33.5269	22.8632	32.2569	35.2775	33.0254	29.8937	30.0121	30.3156	33.4315	30.0204	29.9863	14.6604	13.561	15.9509	11.4109	13.7767	11.2628	16.867	15.9149	14.5165	15.0662	13.3327	13.381	24.1501	20.6036	18.9586	31.2471	23.2099	25.1085	20.0296	21.9356	22.2005	12.8316	14.022	23.4912	11.832	11.3603	9.39123	12.5765	15.0054	12.1176	13.9025	15.6731	14.8895	20.5085	17.4763	14.8914	19.927	17.6816	13.816	16.2277	12.6999	17.4566
AT3G27190	2.93629	2.48896	2.71575	2.62114	2.65386	2.53546	1.44557	1.37055	1.64962	1.54859	1.51174	1.6389	2.15936	2.16277	1.97538	1.78133	1.45477	1.97709	2.44792	2.15083	2.49833	2.78134	2.18543	2.9864	2.7178	2.89308	2.67887	2.77125	4.18915	3.0355	3.79452	3.98732	2.92431	3.64746	4.54722	5.90282	3.48274	5.29196	5.83842	9.01891	7.41911	4.41108	9.79546	10.7854	4.8271	7.33253	6.53667	13.3359	10.5613	11.54	9.11131	7.53434	9.12258	11.362	14.2206	11.119	18.9497	10.8412	16.0901	16.728	8.21853	12.7121	8.34204
AT3G27200	3.5559	3.79931	5.13529	5.82951	6.25468	2.78395	6.21524	3.63476	2.72901	4.35988	4.02857	4.29971	4.11166	4.08335	3.67043	4.16563	4.11151	3.46651	3.63897	2.67306	4.04297	2.01875	2.17241	1.92015	2.0047	2.50047	2.25282	2.13263	1.75485	1.15704	1.25026	1.17529	1.04204	1.95818	1.87635	0.928621	2.48603	1.42851	1.15712	1.3633	0.95872	1.70735	0.363608	0.241701	1.24135	0.948346	0.090987	0.513603	0.774793	0.56848	0.214163	0.241847	0.294554	0.571869	0.107648	0.107092	0.748465	0.245816	0.369197	0.154489	0.663036	0.29973	0.440937
AT3G27210	0.922176	1.14589	0.884349	1.16882	1.23176	1.41442	1.42771	1.53128	1.74301	12.8532	6.70276	11.1114	6.43202	7.77033	6.47944	4.2262	4.57878	4.57892	2.25181	2.38638	2.15904	2.56308	1.61827	1.93511	8.09835	3.78336	5.47331	3.8207	6.93124	5.11433	68.1567	68.3429	54.0228	36.0512	45.9384	68.0514	17.0143	29.4137	27.5367	43.6343	30.7409	13.4778	20.3027	25.1506	7.76403	24.8949	22.4856	38.336	93.2228	84.2828	45.3752	151.53	225.317	235.936	106.131	97.4268	161.531	92.2715	117.877	95.5386	52.5806	63.3621	41.3727
AT3G27220	1.80476	1.61423	1.72263	2.65854	3.77599	3.37566	1.69117	1.37993	1.80631	1.42662	1.42379	1.61645	1.37104	1.20501	1.56017	1.74246	1.60065	1.19262	1.63567	2.0146	1.97738	2.13373	2.24499	2.38519	4.20465	4.65813	4.40739	2.30262	2.57649	2.73935	3.8616	3.30242	3.15768	2.55132	3.07475	2.2879	2.65037	2.64521	2.37091	2.57519	2.98855	2.75498	3.14204	2.30807	2.95689	4.47699	5.58914	3.55027	5.94567	4.59094	3.2695	4.15452	7.79007	5.85865	4.12082	3.19016	4.21712	3.4667	3.37416	2.89044	3.51451	3.49222	3.47876
AT3G27230	15.2097	14.8632	16.6263	17.0297	17.7824	14.4435	22.3675	21.8891	25.2228	31.2924	29.9862	30.8028	35.9124	39.1248	36.7148	30.5302	34.0783	31.9349	21.0015	21.9909	20.8472	15.1648	16.789	14.7186	16.5326	16.292	16.2519	22.3528	26.0122	20.9537	34.1382	30.8291	29.7947	34.2937	36.9684	45.8276	30.1824	39.2999	42.8304	39.5738	41.6237	26.6573	31.796	30.3068	30.1313	29.622	19.7504	29.7865	13.8687	31.2436	25.2356	20.2346	22.1778	26.9986	35.3912	29.3458	37.0679	35.7169	38.6983	25.066	27.9551	28.7817	28.8443
AT3G27240	59.8126	53.6398	54.7806	65.8373	75.5951	65.7973	66.5002	76.4092	77.2936	71.0329	68.6992	62.0719	66.4454	64.9599	69.735	73.0129	75.6251	75.2026	67.6509	64.7337	65.9653	50.5713	51.3398	53.1837	70.3836	72.3094	71.152	65.215	70.5282	61.9413	57.6491	59.1583	54.1152	70.3046	68.7192	79.1493	86.0158	79.9085	82.7799	79.9748	80.5014	59.0307	47.3527	56.2305	49.8969	67.0652	65.0435	74.0217	67.0138	61.769	47.0655	42.58	55.9323	51.4759	68.9738	61.7177	74.1031	63.7544	84.9728	67.5812	55.666	57.7693	45.1578
AT3G27250	1.65217	2.13346	1.51926	10.4957	10.5762	8.79125	7.34311	7.69894	5.88888	5.33342	3.24828	5.56703	4.90934	4.07244	5.14053	4.97592	7.85459	4.32241	1.19242	1.43342	1.16911	2.83813	4.00167	2.63475	16.9969	15.6085	13.8987	8.87392	7.75246	8.04595	9.05016	10.3827	9.21573	10.5813	12.7125	6.91595	7.71493	9.53339	10.5012	2.28317	1.52369	1.99399	2.18742	1.62803	3.33433	22.2378	13.8243	6.98082	18.9312	11.7676	6.2723	9.78196	22.7251	10.1703	11.7841	9.84579	3.06966	10.1583	10.3823	7.50932	3.20317	2.83194	3.24069
AT3G27260	15.3042	15.0258	14.8971	16.7566	17.6585	17.7906	13.1024	12.9527	11.5773	12.8187	12.835	12.663	14.322	13.545	14.0739	16.1041	16.3183	15.6683	12.2185	13.3004	12.8196	18.6768	18.8961	19.7793	22.9303	22.8734	23.6983	16.1924	19.1657	17.557	19.7415	19.056	17.9386	19.3837	19.2117	19.5415	19.1805	21.9323	21.1064	21.9312	19.8178	17.6664	27.8321	33.0674	24.0031	29.3897	31.867	28.6709	36.5362	32.2267	25.0141	25.0099	32.1815	34.0575	33.1151	31.8371	32.4499	33.8196	34.6511	34.6187	30.987	31.6467	28.9718
AT3G27270	1.83035	1.64813	1.27378	4.48838	5.19121	5.18467	2.53176	2.33941	2.28407	2.8066	2.61707	2.33006	3.23794	2.83842	3.69186	3.45804	3.32736	2.85125	3.07634	1.5901	1.61133	2.03394	1.6481	2.06378	6.63499	7.46315	7.1298	2.34692	3.04628	2.51478	3.05026	3.34582	1.81478	3.87476	4.79447	3.51488	3.56026	3.65441	4.34543	3.64962	2.34964	2.221	3.07025	3.50291	2.70264	7.00916	7.06941	7.34702	5.31372	5.27079	3.27835	4.01182	6.20432	4.00228	5.79403	4.63547	6.00943	4.19724	6.11358	5.35085	2.93147	3.26535	2.34033
AT3G27280	4.52687	8.06122	7.11353	7.73118	6.00246	3.39696	6.30835	7.10892	7.03978	11.4422	12.5988	7.51928	17.7551	20.5364	18.7425	20.0671	17.7939	20.271	12.3332	12.7743	13.6538	2.83556	2.82818	4.18499	2.44069	3.2708	2.34032	7.793	7.59922	6.33352	6.38697	5.40567	6.13342	15.2495	13.6982	23.4192	18.5729	18.0019	20.3999	26.0131	25.1987	11.0391	12.4396	17.3777	11.1255	8.56159	4.23067	14.6183	8.06999	21.838	14.2312	6.4353	10.4525	11.1733	16.5831	9.73775	13.2145	12.7443	18.042	10.4281	9.30469	9.84417	10.112
AT3G27290	0.515517	0.534648	0.581328	0.534479	0.702478	0.524955	0.525661	0.537713	0.560658	0.684686	0.365469	0.802479	0.518715	0.765579	0.598295	0.635506	0.463458	0.598103	0.622307	0.336485	0.699319	0.454846	0.530211	0.495865	0.563962	0.615019	0.459845	0.510429	0.718104	0.65676	1.16575	0.811168	0.631364	0.654757	0.893127	1.1822	0.593808	0.734367	0.750609	1.29072	1.43999	0.658754	1.12945	1.26611	0.749797	0.993392	0.905496	1.45627	1.35828	1.49873	1.30881	0.951361	1.63041	1.78765	1.38983	1.48485	1.65181	1.2609	1.44542	1.28979	1.44652	0.940977	0.959491
AT3G27300	8.07313	9.35297	8.9792	7.79502	9.32121	7.55814	10.4981	13.67	11.9054	27.6552	24.6113	26.3144	25.3097	22.1917	24.3874	20.3587	19.6956	18.6089	17.7898	18.9497	17.4766	11.3591	10.7079	11.7423	11.3603	9.94666	10.9293	15.0317	17.2756	14.848	40.5085	35.8891	38.9064	36.0855	38.2613	43.7678	28.7687	31.6359	29.2759	24.0483	28.4436	26.8821	17.522	15.1137	19.7846	15.5552	16.8422	16.5885	31.4419	25.2997	20.3426	54.4527	58.5542	66.7458	65.4003	51.7887	60.9856	49.1988	52.6582	49.3619	30.067	35.5088	30.3211
AT3G27310	12.3132	12.661	12.2614	9.91654	12.9704	11.6446	12.6346	12.5569	13.6401	14.3929	14.094	12.9943	15.2759	15.8507	12.5954	13.9426	14.6348	15.2644	15.6915	14.7211	15.6434	14.1163	13.1201	13.5476	14.2464	15.2385	15.2177	16.8055	15.5788	16.2522	18.9181	18.827	17.8949	18.5485	17.2408	21.4893	19.4407	20.0527	18.0345	23.7463	21.3758	19.2375	21.3965	24.6225	18.4566	18.9615	21.8433	26.1552	24.6996	26.2502	20.7804	19.6628	25.4823	26.0142	25.3991	23.5026	22.0399	23.1002	23.7657	26.1724	22.4058	25.5172	21.7688
AT3G27320	9.38044	9.51238	7.89623	8.53345	10.7571	10.3477	7.35396	8.50671	8.4767	8.24459	8.05474	7.3132	7.55129	8.3185	8.32683	8.29119	9.58025	8.59958	8.22221	8.79911	7.26881	8.08038	8.47262	8.53134	10.8925	10.4988	10.8553	8.91043	9.19008	9.25741	10.1999	9.77811	10.3709	10.3248	11.2893	10.7596	10.1912	10.9401	9.90392	10.8872	12.3231	10.9429	8.98349	10.7769	11.8282	12.7103	15.0303	11.1718	12.6472	13.2165	11.6873	11.1062	12.598	13.6495	14.2235	14.6933	12.8178	15.3674	13.8571	13.1123	12.0393	12.325	12.5621
AT3G27325	5.30594	4.90482	5.09048	5.43277	5.02896	4.5914	5.08674	5.68227	4.57918	6.62383	6.74886	6.17093	6.03715	5.39496	7.21523	6.85019	6.81239	6.32825	5.41636	5.9144	5.77182	5.54043	5.37416	5.75746	5.51968	5.34639	5.21641	5.40189	5.89153	4.68151	6.8381	6.55362	6.6169	6.09384	6.63698	6.43375	7.06464	6.30231	6.22614	7.34427	7.26598	6.05144	6.61909	8.35613	7.54976	6.58529	7.05345	5.61489	7.10582	7.84747	5.427	5.28202	6.87108	7.19972	8.40546	7.82016	8.28408	9.39684	8.60222	7.70625	8.3574	8.32302	7.70695
AT3G27330	0.671953	0.644464	0.526462	1.57183	1.31022	1.38817	0.593897	0.529627	0.45999	0.305821	0.443386	0.34878	0.469207	0.350238	0.5184	0.448587	0.337991	0.450456	0.310286	0.339516	0.486157	0.426741	0.585355	0.419709	1.43843	1.18747	1.18928	0.296215	0.418764	0.266191	0.138063	0.18405	0.164636	0.33514	0.184488	0.209615	0.593334	0.585313	0.598824	0.824363	0.411765	0.49918	0.520865	0.698674	0.688595	1.78546	2.08637	2.07791	1.56933	0.811127	0.457575	0.375077	0.978116	0.54948	0.698565	0.588017	0.422967	0.84684	1.3816	0.605618	0.844482	0.990729	0.560124
AT3G27340	11.6176	12.3475	12.8513	12.5208	12.4651	13.4378	11.1191	10.6894	14.178	10.4154	10.0478	10.9088	9.82205	15.2025	9.64394	8.74584	7.28878	9.52602	11.5618	10.9456	10.9683	20.4049	13.9733	17.0888	18.8896	16.8248	19.1364	15.0558	12.7682	15.7986	14.6876	13.1004	12.1678	14.4974	13.958	14.7258	13.157	16.1112	14.5401	16.4101	18.0006	22.496	22.8092	14.5663	23.0169	25.0406	22.9367	19.3383	15.9755	20.316	17.2732	20.0693	19.3765	22.2402	18.1094	13.944	16.9876	18.0832	16.8124	16.643	22.2698	22.3008	21.9772
AT3G27350	20.6631	23.5378	21.5349	61.6953	60.1072	74.4576	17.1598	18.1178	20.2494	2.68572	3.02597	2.82414	3.97138	4.97265	3.66588	18.9244	19.6503	18.2181	19.9229	21.14	20.9365	35.4754	32.4053	34.7868	106.942	102.843	109.376	27.086	21.9931	27.0854	4.52926	4.59281	4.40423	5.61286	6.43225	5.57449	23.3721	28.6643	27.055	23.0062	21.698	33.3578	25.4983	24.2968	28.542	107	110.008	77.7615	24.6155	24.4089	24.5185	12.4847	9.38731	15.0641	11.2833	15.5902	10.1836	31.4232	26.8284	32.8933	24.4091	23.2278	28.9146
AT3G27360	10.3392	9.39659	8.85099	9.33111	11.1642	8.06012	19.7708	18.5582	22.1608	19.5341	26.4059	18.4981	34.2676	48.5624	39.9954	20.9722	19.9089	20.1947	9.81805	9.95994	8.4165	3.79161	2.48467	2.89714	1.99176	1.51084	2.27244	5.87431	3.38963	5.41871	3.17912	2.82235	4.6388	21.5574	15.7969	17.0278	19.0923	16.0759	15.9928	11.7601	12.1293	8.4894	4.62644	4.86492	5.23811	3.30829	1.87	3.35438	2.95836	3.28038	3.15067	4.07775	3.66108	4.91696	7.19429	4.34511	5.2233	7.36439	7.66315	4.83572	8.98629	5.14667	8.19086
AT3G27380	17.824	17.4775	17.5112	14.8777	17.3811	15.1232	13.2586	16.5746	14.013	17.6677	15.9597	17.5927	19.3788	21.5355	19.2152	23.5131	23.1766	24.551	24.6901	23.9989	25.7622	16.3165	14.7369	16.3251	14.9798	15.6286	13.8152	13.1275	13.3615	14.3461	16.5963	17.7532	17.231	19.9507	18.4668	23.5063	24.1014	26.7139	27.3661	39.5368	36.6977	29.1291	23.9364	17.9815	19.4983	27.5727	21.0331	34.0354	57.7552	30.5524	25.8607	22.0479	27.3932	28.4616	28.1777	27.321	31.8343	31.2185	42.8411	33.0692	26.3765	33.7826	25.1905
AT3G27390	16.4086	15.6512	15.127	10.4716	14.0518	10.6132	7.48198	10.1136	8.91469	10.1241	11.508	9.70546	13.9968	12.5427	13.4684	15.5504	17.0518	14.8211	20.2897	19.1777	20.2842	12.6168	13.3115	12.1133	9.27984	9.23713	9.47342	7.0986	9.33295	6.97806	8.70715	7.77475	7.80859	10.0408	11.4469	12.3345	14.4498	15.1147	15.5238	20.4101	18.6525	20.1083	20.0378	24.6758	18.6775	15.0412	16.6771	19.2583	16.8342	17.4233	14.4171	11.671	11.8047	15.9171	19.2709	19.937	17.8378	19.1752	18.2634	20.9872	29.0108	30.6405	27.4193
AT3G27400	1.41803	0.972794	0.899821	1.08232	1.31482	0.693822	1.31039	2.36007	1.30903	1.76469	1.19742	1.4449	1.82106	1.77456	1.6016	1.61276	3.18457	1.68292	1.0938	0.763112	1.00291	0.303883	0.546372	0.289641	0.565607	0.537748	1.14055	0.416552	0.719994	0.656771	2.01629	0.627009	0.810306	0.91655	1.36033	0.638403	0.836578	2.14483	0.686754	0.761472	0.21633	0.526096	0.611577	0.235647	0.187152	2.37233	1.02074	0.333632	5.12875	1.3961	1.96305	2.74162	1.97303	3.42449	2.50798	5.69255	2.31476	1.48743	1.78046	1.79728	2.65254	1.76676	1.89966
AT3G27420	15.9194	15.7576	15.5096	8.66609	9.50675	9.11695	11.079	10.4948	12.7121	12.8484	12.5529	13.1401	13.8993	15.4249	14.4141	12.3388	13.5335	12.0853	14.691	16.1627	15.7987	16.5751	15.5439	16.1918	11.9719	9.48249	10.6133	12.0137	10.9508	13.6138	15.0876	11.9413	13.1704	13.5235	14.7236	16.5095	14.2818	18.2635	14.8174	16.7217	15.1034	18.9702	22.3117	17.2311	20.9297	14.7302	18.5999	13.3052	17.2325	16.1868	16.5889	19.606	19.3427	18.1103	18.8535	24.4486	18.9656	19.9254	19.1822	22.6288	24.4184	23.5733	27.8801
AT3G27430	57.9029	61.6466	57.3614	52.8225	55.1123	52.0782	57.7516	62.7034	61.2602	63.3409	60.7231	63.2602	70.5594	72.3359	67.0343	81.23	79.9461	76.957	84.2728	84.328	84.8949	56.2748	57.7042	59.8689	56.9692	55.031	60.6697	70.2298	75.8484	70.2624	68.309	69.432	63.0628	75.2447	80.1084	89.095	87.8694	96.4607	96.9705	118.892	115.713	101.029	80.9536	83.064	84.0182	79.6561	73.0942	94.6007	85.5554	100.052	87.4864	79.3024	91.0996	97.6214	96.7159	97.8382	94.4047	108.785	116.438	105.173	94.3998	107.137	94.3282
AT3G27460	4.18542	4.24833	3.40604	3.0814	2.66893	3.3102	4.5114	3.93861	3.69481	3.5718	3.55765	4.70128	3.70851	4.65009	4.18948	4.35394	4.53211	3.48473	3.65767	4.72601	4.1221	6.11054	5.86482	4.65895	4.77302	4.09648	5.89883	6.17712	5.74091	7.35142	8.17479	8.17581	8.7641	6.33074	6.13744	6.5213	5.68757	7.14722	7.0188	8.54756	8.67375	8.90106	10.8788	7.58723	8.72147	9.51204	11.1293	10.0008	16.4264	13.5793	14.1645	14.9199	17.3244	18.7171	10.776	12.2536	13.4489	14.5859	13.6711	15.513	12.6428	16.5874	13.1814
AT3G27470	3.16629	3.69484	2.7163	3.09183	3.26404	2.9476	3.36441	3.27296	3.2991	3.31308	2.80634	3.10953	3.60644	3.26238	3.30642	2.67453	2.82857	2.43227	3.61726	3.17836	3.78929	3.42251	4.18387	4.09547	4.01154	3.26651	3.72524	3.98997	4.73337	4.20174	4.51201	4.71617	4.4865	3.96997	3.72099	5.25509	3.16909	4.10733	4.6334	6.47764	6.12156	5.44296	8.39656	7.21822	5.18085	6.79946	9.05477	8.16093	8.39916	9.1074	7.99762	6.55561	8.85147	8.05671	7.20373	8.01835	9.52605	7.67467	7.91156	8.94687	7.30866	8.97067	7.74986
AT3G27510	0.319426	0.248967	0.34809	0.052234	0	0.055383	0.158247	0.057693	0.135658	0.150566	0.16076	0.183426	0.301147	0.211269	0.124913	0.331685	0.214958	0.224157	0.592637	0.425114	0.614823	0.832871	0.772612	0.909973	0.114536	0.11477	0.156634	0.303516	0.209455	0.299678	0.267201	0.264038	0.470975	0.402167	0.371493	0.432455	0.585928	0.421727	0.449159	0.673948	0.826725	0.857038	0.649752	0.64126	0.660015	0.240305	0.156662	0.172436	0.201006	0.223738	0.345494	0.220857	0.22728	0.440124	0.518118	0.840111	0.48917	0.725406	0.630037	0.586976	0.930702	0.973634	0.983525
AT3G27520	2.08224	3.13117	2.26015	2.38181	1.90722	1.09572	2.65343	3.59642	3.62957	3.58018	5.43636	4.24359	3.82882	5.22914	3.80733	3.41859	3.5384	3.31163	3.43194	2.5111	2.88267	2.2013	0.823399	1.88644	1.26093	1.36917	1.34322	2.40633	2.58447	2.28942	2.09083	2.9492	2.21909	3.28268	3.258	4.41186	4.67653	4.35981	5.33003	3.96735	4.0795	3.45726	2.41437	3.1377	2.79099	2.20239	1.86567	3.31256	2.88156	2.47971	2.67049	3.14129	2.92537	3.04328	3.58653	3.27232	3.11073	3.13891	4.6008	3.72729	3.69025	3.5161	3.50087
AT3G27530	9.50294	8.61486	8.68624	7.12957	8.50617	7.7401	7.7563	8.78683	7.43106	7.66085	7.62546	7.85806	8.20475	7.094	7.92548	8.04741	8.19393	7.96223	7.17886	7.83619	8.41644	9.4047	10.5307	10.7416	9.58708	9.36511	9.18094	10.0801	12.322	9.80131	9.72882	10.1092	10.2681	8.5082	9.75129	10.3606	8.56698	9.71361	10.2705	13.3643	11.7862	10.8938	14.3248	16.8862	12.7403	12.5173	13.2769	14.1933	15.6472	16.5602	15.102	12.4786	13.8717	16.8819	16.0506	15.6877	16.4719	15.886	17.2555	18.0584	16.368	17.1464	14.7413
AT3G27540	4.57993	5.00007	4.34224	10.405	8.00413	10.0471	5.68906	5.40852	5.68926	3.71174	4.38574	4.46596	7.26189	7.11531	6.2288	6.41878	7.23984	6.83178	4.34844	4.26879	4.8781	7.37839	6.63652	7.57298	12.8064	9.69819	11.4968	6.16457	6.33446	5.49139	4.8625	4.51304	4.60768	6.09514	6.55608	7.72865	9.7746	10.0836	10.2479	6.05411	7.48115	7.17515	5.76815	8.40137	6.81321	13.179	12.7107	14.2419	3.01517	6.10989	5.40132	2.52501	2.85787	3.21257	4.71745	6.9448	5.22649	6.99772	8.18034	4.61585	4.69704	5.64811	5.23025
AT3G27550	1.41529	1.57973	1.84605	2.0449	1.53513	1.20941	0.998858	1.30239	1.10713	2.8981	2.76025	2.6455	3.24617	2.77877	3.21535	3.30615	2.56634	2.97189	3.00519	2.60155	2.94518	1.12357	1.04715	1.20217	0.893144	1.4723	1.20504	1.38511	1.86928	1.42709	2.26023	1.84288	2.60162	2.98355	2.6935	3.82187	3.48263	3.23222	3.71389	5.05993	5.50952	2.27011	1.98528	3.45349	2.7993	1.93412	2.29583	2.49721	2.83674	4.69523	3.04437	1.17808	2.44079	1.6956	3.11025	2.00738	3.19319	2.55369	3.39879	2.19371	2.46833	2.58842	2.75371
AT3G27560	4.43632	4.94378	4.62652	3.33689	3.16003	3.55801	3.59727	3.70138	4.26583	4.67392	4.65191	4.14005	4.7698	4.47004	4.9155	5.87717	5.13003	5.62663	4.97702	5.06563	5.32683	6.73429	6.84054	7.51824	5.83209	4.53819	5.05588	5.73947	8.44921	6.45115	8.14205	7.67901	6.88037	7.65719	7.67362	9.68717	7.10343	10.2726	11.4525	24.6875	19.0744	10.9869	16.4423	25.4315	11.646	12.742	12.7039	22.9305	14.9925	18.5982	14.0938	10.4425	15.1851	16.2956	12.8405	13.5345	13.1424	15.8506	16.6378	14.6743	24.658	19.9452	18.6378
AT3G27570	17.0056	19.5556	16.4178	29.1185	31.7549	32.1084	44.4883	50.07	49.888	54.6813	48.5269	43.701	57.9114	58.2471	59.246	64.0209	65.6722	65.4714	33.5855	33.6896	32.1879	25.1768	24.4041	24.6273	43.6878	39.8301	42.381	51.0058	59.0061	52.1538	52.3797	52.1714	45.7574	63.7977	64.9519	71.4914	83.7538	83.3829	94.8905	65.5913	55.9245	44.2722	44.7802	50.9574	37.8703	63.7333	79.1289	70.3668	79.5513	80.6689	59.9828	61.533	74.6181	72.5854	76.4923	59.1731	63.3528	81.3546	80.5059	70.4461	54.2044	55.1138	54.521
AT3G27580	1.31857	1.44935	1.46007	0.837145	1.04294	0.952049	1.19916	1.14642	1.65468	1.40625	1.15051	1.57139	1.38042	1.21206	1.44981	1.25576	1.38091	1.35946	2.01732	1.9421	1.84998	2.26173	1.99904	1.90751	1.96769	1.8547	1.62991	2.00811	2.10138	1.65429	1.72379	1.7427	2.18962	1.20747	1.57598	1.84889	1.43449	2.03901	1.90129	2.33163	2.64662	2.43078	2.59555	2.79482	3.32387	1.8292	2.76733	2.28504	2.06177	2.65431	2.27417	2.23595	1.80047	2.4498	2.81738	2.22454	2.29421	2.74142	2.21804	2.21013	2.94944	3.48456	3.00928
AT3G27610	1.54841	1.9893	1.66795	1.48139	1.1116	1.21244	1.43607	1.28903	0.984112	1.48311	1.81544	2.66079	5.13319	5.48419	4.27059	2.01078	2.78713	2.60135	1.88309	1.679	1.21056	2.36325	2.44322	2.26449	2.66171	1.70097	1.64365	2.7469	7.5504	3.69759	4.66571	5.85454	4.52466	5.4993	6.26891	10.9417	2.29911	6.4916	6.7949	11.5718	10.1997	4.45356	18.3551	22.0617	7.51882	15.2981	9.91477	27.1981	13.7837	22.4285	18.1415	7.3481	10.3764	15.853	15.7719	10.791	15.2295	12.8878	15.4681	14.6941	11.3677	16.5278	6.72877
AT3G27630	1.11509	0.498336	1.17004	1.45834	2.66869	0.342792	1.31356	1.24223	0.663759	0	0.886737	0.661074	1.85679	0.963103	1.117	0.69847	0.917144	0.609112	1.5236	2.48641	1.66041	2.31258	0.261935	1.82595	0.509398	0.293018	0.705164	1.09126	0	1.26902	0.568966	0.267537	0.642175	1.74717	1.27429	1.04789	0.460034	0.483461	1.23995	1.18728	0.710269	2.45079	0.693832	1.46708	1.0761	0.394919	1.2234	0.296552	0.403413	0.211847	0.480712	0.424057	0.776501	0.940254	0.922573	0.91961	1.80542	0.253896	1.27701	0.89687	0.943587	1.27912	1.5173
AT3G27640	0.343329	0.362034	0.481666	0.481677	0.594352	0.483528	0.839489	0.878301	1.36398	2.56751	3.05949	2.25721	2.76414	2.54488	2.47232	1.22854	1.50043	1.72614	0.70822	0.492971	0.670971	0.115768	0.156045	0.055194	0.090778	0.097511	0.093126	0.534055	0.288965	0.424187	0.686069	0.669378	0.531364	3.025	2.56572	3.68318	1.89466	2.41562	1.8738	1.38956	1.05946	0.726848	0.511372	0.800486	0.556299	0.181922	0.046605	0.322376	0.079703	0.406036	0.24229	0.331846	0.557406	0.658597	1.65152	0.9124	0.821476	1.06564	1.14489	0.491961	1.15735	0.829046	0.762423
AT3G27660	0.030333	0	0	0	0	0.163799	0.071083	0.033781	0.180368	0.07369	0.036238	0.053525	0.096259	0.11632	0.052191	0.194188	0	0.198762	0	0	0	0.25303	0.256298	0.189632	0.250438	0.240252	0.41943	0.247834	0.283118	0.125009	0.311411	0.263506	0.282202	0.095528	0.543105	0.341611	0.449879	0.466656	0.304067	0.191669	0.289634	0.307517	0.363461	0.068094	0.280176	1.15414	0.384215	0.385806	0.786035	2.19973	0.569537	0.545245	2.07656	1.11359	0.849669	0.544088	0.464024	1.2062	2.15237	0.669936	0.904477	0.634681	0.529104
AT3G27670	3.59469	3.19738	3.33065	3.07715	3.05808	3.01394	2.91421	3.12466	2.79244	2.90514	2.92767	2.77056	2.51994	2.30742	2.7437	3.09882	3.04527	2.54691	2.85816	2.92966	2.91126	3.88407	4.52938	4.64971	4.26378	4.04143	3.76149	3.61135	4.57994	3.66592	4.56253	4.48209	4.19229	3.50168	4.07292	3.9931	3.70397	3.506	3.39289	4.79438	4.61578	4.21031	5.19539	6.95664	4.97272	4.36881	5.4623	3.94589	5.83408	5.33754	4.31791	4.58466	5.7171	6.1334	5.99521	5.69234	5.61623	6.47644	5.96325	5.87756	6.87266	7.38427	6.34475
AT3G27690	1793	1304.2	1482.86	2139.34	2038.51	2065.31	5024.61	4519.29	4000.55	2348.29	2292.21	2543.3	151.86	116.185	155.057	48.1373	40.0131	44.7441	40.4894	49.4773	54.0992	617.621	852.447	536.683	803.367	791.419	729.593	3260.99	2537.6	2867.01	1588.68	1796.78	1627.69	91.0662	52.6495	41.7928	9.06892	8.11005	6.66334	5.51206	3.33685	13.4577	48.5173	70.2369	24.186	152.086	146.188	60.7149	303.704	136.912	551.108	334.814	256.388	95.4629	5.59845	6.61513	2.12558	2.13409	1.46901	1.8093	4.9715	1.14335	3.3922
AT3G27700	5.39475	5.26906	5.48608	6.41386	6.22624	6.59805	3.98337	4.29223	4.08794	4.49182	4.67977	4.36909	5.12373	4.0016	4.78597	5.84023	5.24589	5.3375	5.3369	5.84139	5.66983	6.24681	7.17641	6.37253	7.7143	7.42571	8.07528	5.48787	6.86666	5.62755	5.5912	5.89044	5.8716	5.38702	5.95016	6.61232	5.67113	5.49351	6.36507	7.80628	7.96044	6.61062	8.2781	11.1277	7.96925	8.44952	11.1282	8.97603	7.96106	8.66277	7.48817	6.05988	6.50645	8.29022	9.03614	8.35465	9.47769	8.86913	8.4503	9.19412	9.966	9.84174	8.51354
AT3G27740	36.2835	34.2325	34.5176	33.616	32.6993	29.7664	29.6097	36.5629	36.1085	48.1111	51.8285	39.2957	56.9683	55.8106	60.4949	56.8211	58.6026	56.9722	52.5695	47.9646	50.2523	19.9974	19.7497	21.1335	16.9515	19.8411	16.9951	26.1998	25.897	22.3759	24.2649	21.6648	21.8315	38.7064	35.5715	37.3679	49.5994	38.5449	42.4188	41.9093	34.4626	31.7842	20.1113	35.2475	27.4951	19.0275	17.594	23.0225	14.841	23.7633	17.9438	16.1265	18.1181	21.7722	31.9317	26.1931	30.8408	33.0506	31.8041	25.2642	27.5259	24.8403	25.0739
AT3G27750	13.9266	17.3555	14.217	12.2403	14.4067	10.941	15.35	14.8362	17.7958	17.3274	18.3941	12.3659	19.3534	22.2932	18.7875	18.6394	18.3012	16.9996	19.194	18.6266	19.4291	11.9959	12.7988	13.0819	9.72666	9.77049	9.82616	14.5053	15.3538	15.3284	10.5027	10.1257	9.42446	17.9303	15.2968	16.7236	21.3936	22.4702	20.4911	14.167	12.9904	16.5584	17.3878	15.0454	19.7721	12.883	11.0811	10.9028	10.34	12.7781	9.70028	14.4343	12.312	11.1507	21.4852	16.9583	14.9434	23.9171	20.3728	19.6267	19.0362	15.0899	18.5488
AT3G27770	97.7803	95.4306	107.863	61.7217	48.0418	60.8981	50.2717	46.3305	44.7932	56.0367	59.9941	61.0503	42.3599	47.4045	39.8334	51.7399	47.0083	46.9078	77.0453	73.9162	77.9806	114.804	124.482	117.582	83.6465	76.8253	87.3788	57.1583	41.3547	46.0712	66.375	59.1014	66.6084	33.077	37.0854	30.4126	42.603	33.5014	33.0251	78.2507	69.0418	91.0025	75.708	74.9338	76.2424	60.7948	85.3843	64.874	62.4941	49.6668	56.6159	52.3936	43.8713	56.0135	28.3484	44.882	31.1142	33.7997	33.4451	34.5196	74.1565	73.5518	93.4931
AT3G27809	0	0	0	0	0	0	0	0	0	0	0	0	0	0	0	0	0	0	0	0	0	0	0	0	0	0	0	0	0	0	0.08639	0	0.098154	0	0	0	0	0	0	0	0	0	0	0	0	0.180275	0.109057	0.135574	0.550151	0.38297	0.144711	0	0.11656	0	0.08475	0.083962	0.826058	1.04439	0.872583	0.136619	0.17302	0	0
AT3G27820	78.2411	82.7245	85.4164	93.597	101.964	105.005	113.534	119.14	107.283	108.321	107.293	104.256	126.662	135.53	127.046	147.84	144.668	139.659	131.294	136.07	128.999	133.356	127.256	139.87	174.594	156.697	172.183	144.654	155.193	152.563	161.175	148.071	156.34	175.963	182.247	176.658	188.842	194.842	203.718	159.437	172.385	199.588	172.183	148.568	171.603	210.478	227.586	180.601	257.84	234.625	189.575	210.947	236.292	235.343	238.429	237.088	215.107	248.416	232.629	241.305	200.758	217.422	208.268
AT3G27830	1344.64	1359.42	1269.16	1152.97	1344.38	1157.56	988.218	1090.35	1103.83	988.83	1083.04	987.662	1228.46	1291.76	1254.62	1136.39	1090.94	1085.09	1387.11	1419.87	1348.89	821.82	812.36	833.395	693.971	790.897	679.97	730.033	685.019	715.851	633.219	621.987	612.478	858.179	794.984	671.348	954.165	765.048	758.926	773.366	744.809	870.948	558.707	608.165	797.096	539.006	515.777	396.949	268.6	341.582	390.933	490.25	406.856	354.593	628.422	664.674	560.013	625.238	519.238	563.203	677.468	511.684	702.295
AT3G27850	872.247	937.034	821.016	747.999	824.038	740.046	670.61	753.022	755.154	775.997	828.173	733.644	1025.85	1101.38	1016.46	1037.84	1043.56	986.56	1090.43	1085.74	1050.27	614.876	632.601	620.947	503.576	609.214	518.132	529.983	460.162	502.183	439.587	446.385	456.306	736.809	714.998	582.949	905.79	743.901	772.995	589.599	575.391	681.163	445.825	460.086	634.596	413.405	403.843	290.551	140.381	202.388	224.16	365.681	261.029	255.959	550.439	557.714	482.66	555.434	437.369	460.449	515.46	398.404	533.75
AT3G27860	0.428726	0.530007	0.571432	0.32882	0.546957	0.323492	0.279785	0.290504	0.391472	0.384625	0.527947	0.291091	0.520179	0.419225	0.576211	0.466808	0.502114	0.48311	0.599378	0.388847	0.519036	0.142073	0.111698	0.152421	0.083567	0.30512	0.185725	0.106296	0.119711	0.085901	0.233919	0.121047	0.158629	0.166564	0.109476	0.089551	0.223146	0.12988	0.152201	0.248559	0.130015	0.184574	0.020918	0.101607	0.11817	0.071749	0.042883	0.062928	0.012225	0.064441	0.038785	0.1527	0.093282	0.096394	0.011343	0.090803	0.07875	0	0.078062	0.073431	0.140493	0.28621	0.081888
AT3G27870	1.94585	1.5679	2.07034	1.31735	1.44623	1.41383	1.8149	1.80395	1.35062	2.07352	1.66078	2.31035	1.37093	1.27353	1.55138	1.24628	1.45911	1.13535	1.56329	1.51096	2.00517	1.39841	1.99875	1.38447	1.4559	1.50802	1.59945	1.59799	2.13615	1.58756	3.19432	2.82989	2.87819	1.3861	1.2826	1.31325	1.17761	1.12113	1.17853	1.57955	1.91082	2.10761	1.92015	1.67535	2.4391	2.1257	2.28152	1.53759	2.86027	2.83326	2.16088	3.16784	3.91325	3.91051	2.34514	2.64272	1.53422	2.3769	2.66587	2.0865	2.56853	2.57809	2.7426
AT3G27880	1.66745	1.34171	1.70456	2.75972	1.69966	1.47936	3.1167	2.69511	4.02641	4.93905	5.33296	4.5908	3.72298	4.31881	3.9121	3.41904	3.22066	2.70754	3.27783	3.06703	3.39701	2.36078	2.18773	1.56668	2.2431	2.21163	2.00568	3.61297	4.14397	3.55908	6.01426	5.71392	5.61283	4.31501	4.60981	4.12504	4.65563	3.79275	2.50388	4.60745	2.96909	3.11739	1.72331	2.00707	2.09307	2.32587	1.78933	2.37349	3.77779	3.43881	2.45399	4.57215	6.22695	4.62644	4.70355	3.61622	4.59312	3.56338	4.48686	4.22203	2.56926	3	2.53091
AT3G27890	58.3295	66.8191	57.5966	50.4727	55.9139	50.1938	53.663	52.0855	59.8682	54.7208	50.9651	52.8322	86.9797	97.236	82.7424	91.7918	87.606	86.9534	86.8302	84.5174	86.3834	68.221	62.6597	64.9687	61.153	57.6918	57.452	72.7042	95.3981	76.7228	76.5294	86.2794	74.3199	102.805	122.14	144.923	85.7253	115.481	120.453	139.619	136.992	107.689	134.997	133.528	106.609	127.056	87.9355	166.115	125.654	162.968	142.36	115.558	124.46	141.592	138.614	127.312	143.942	142.377	145.512	137.797	117.941	137.562	111.642
AT3G27906	1.54563	1.20497	1.60006	1.03306	1.32311	0.859492	1.582	1.44055	1.2709	2.35602	2.95596	2.82937	2.3971	3.26985	2.25011	1.82594	2.59781	2.62572	2.23433	2.13379	1.92938	0.821098	1.14826	0.653199	0.464549	0.445391	0.388924	0.623879	0.623721	0.850081	1.38643	1.2493	1.37382	1.83005	0.813428	1.77376	1.42409	1.65688	2.0681	1.28685	2.52406	1.79668	0.725762	0.567981	1.39651	0.623953	1.21031	0.446923	1.66959	1.27494	1.05618	0.663316	1.2322	1.68462	1.5753	1.17749	1.09479	1.27259	1.1267	1.42416	1.33062	1.02045	1.7611
AT3G27925	96.3154	87.2689	94.1767	83.1987	88.3218	95.3247	78.0231	79.6035	70.3718	54.541	50.8661	61.2074	54.8519	53.5755	53.2191	78.844	78.0873	75.1853	76.2223	82.4857	81.9187	114.771	123.493	123.032	123.704	117.649	124.3	98.9197	116.878	110.609	96.2706	98.8438	87.1665	80.8006	90.8378	93.865	87.9214	112.626	117.718	107.892	110.119	112.92	128.095	143.899	120.989	136.385	139.654	126.773	121.094	139.544	127.895	111.521	105.011	120.838	105.863	117.321	104.884	146.184	116.472	129.152	128.22	137.134	131.38
AT3G27930	3.24912	3.4273	2.77305	3.10999	2.77417	2.27295	2.34605	3.25744	2.6647	3.15607	3.48049	3.08615	3.58537	2.7764	3.417	3.49045	3.76001	2.86646	3.32144	3.8463	3.51929	2.49399	2.79203	3.22606	2.69952	2.97073	3.03927	3.54837	3.99134	3.56277	4.22875	4.2321	3.59327	4.07088	4.30711	5.05292	3.16721	5.0015	4.83449	6.76476	6.47345	5.80727	5.80449	5.94096	4.56196	5.52869	6.96569	6.14055	5.99603	5.97048	5.92492	5.14001	5.91715	6.89175	7.0245	7.18803	8.01935	6.80883	8.26962	7.82262	6.64092	7.67079	6.56502
AT3G27960	15.9593	15.5253	17.8802	7.07712	6.47696	6.09026	4.95157	4.81289	4.15835	7.35818	8.60699	7.36564	11.3482	9.17788	10.367	13.8598	13.6713	13.7924	16.9124	18.1041	17.5966	21.6203	20.2656	22.4423	8.41272	8.33426	8.59902	5.26586	4.16304	4.05558	5.81556	5.91794	6.04625	8.26353	9.13911	10.4422	14.2293	12.327	12.3807	23.1311	23.518	26.6509	13.9002	12.9929	18.4971	8.40834	8.07459	8.46801	3.37655	5.72136	5.05062	2.28264	3.03659	2.39178	7.41076	17.9766	5.48798	11.0014	13.8957	10.0478	22.0568	23.8465	31.5302
AT3G27970	1.4805	1.51958	1.57982	1.49533	1.26672	1.28865	1.30488	1.36811	0.661772	0.871847	0.858126	1.00324	0.546761	0.295964	0.458804	0.360384	0.542211	0.265802	0.600245	0.961755	1.81708	0.773733	0.554708	1.13991	1.38419	1.24792	0.933112	0.731485	0.839968	0.844571	0.738927	0.403499	0.215824	0.437864	0.415197	0.783582	0.743414	0.948212	0.904957	0.291923	0.796903	0.352914	0.170948	0.545883	0.991186	0.391612	0.468869	0.552169	0.200088	0.21034	0.15836	0.026027	0.09525	0.084843	0.255044	0.138809	0.161086	0.317961	0.079652	0.099949	0.763785	0.87464	0.119149
AT3G27997	0.267899	0.384954	0.395869	0.363778	0.390132	0.446608	0.40544	0.256517	0.456765	0.116379	0.045838	0.288425	0.200339	0.244946	0.264359	0.140445	0.188985	0.204397	0.373114	0.274491	0.452892	0.660921	0.945562	0.498067	0.564789	0.273496	0.483163	0.763395	1.34777	0.607339	0.493945	0.520347	0.402326	0.322264	0.714292	0.562563	0.212877	0.269496	0.492886	1.41755	0.806657	0.877365	1.76975	1.85037	0.95446	1.01292	0.703017	1.21861	0.74536	1.32897	0.770729	0.430953	0.867871	1.16906	0.883177	1.16971	1.17355	0.948131	0.901912	1.03495	1.62213	1.79924	1.44216
AT3G28007	3.01929	1.92399	1.99773	2.60361	3.65493	1.60161	2.73205	3.86456	2.56514	6.22701	5.06225	6.30398	4.45197	3.73551	4.35131	3.8311	4.70032	3.26872	3.36874	3.22794	4.44507	0.284392	0.907293	0.376674	0.500823	0.785053	0.904129	0.753015	0.521323	0.630372	1.98744	1.26993	2.04791	2.49741	0.956202	1.31258	1.56005	1.49024	1.32672	0.663875	0.757461	1.08156	0.114248	0.250226	0.315044	0.471218	0	0.13781	4.44044	0.955717	0.148154	0.222685	6.55211	1.24077	0.743838	0.42042	0.654662	0.611971	1.13547	0.561051	0.076546	0.27701	0.815085
AT3G28030	2.73162	2.42158	2.41001	2.35321	2.30255	2.26948	2.3764	2.58615	2.24877	2.1142	2.17751	2.65173	2.60788	2.20752	2.32653	2.77926	2.50632	2.76201	2.59243	2.68281	2.48564	3.29707	3.49714	3.27381	3.07184	2.77871	2.80086	2.69742	3.99904	3.2793	3.61444	3.62775	3.32085	2.93782	3.63788	3.99057	3.4385	3.35799	3.71461	4.7412	4.96939	3.67496	5.22232	6.68235	4.36165	4.44095	4.60918	5.23451	5.55845	5.98906	5.01916	4.42573	4.91149	5.95491	6.10097	5.46004	5.81324	5.97083	6.52921	5.9554	6.43779	6.45266	5.8415
AT3G28040	37.1307	33.1433	30.2744	27.1088	26.9119	25.8159	22.0438	22.9864	20.2632	18.5512	22.3239	19.6725	20.8907	16.7139	20.8285	24.6642	25.1403	22.9396	25.6143	25.6518	25.4188	22.2599	25.4564	24.4582	22.4088	24.1276	21.8773	16.9931	16.2028	14.4756	11.5926	10.0612	12.0811	13.7564	14.6024	11.0309	19.3821	14.4657	15.7433	13.9603	14.1054	18.0734	13.1681	18.9568	19.8915	13.7317	15.6852	10.2857	6.62538	7.70864	9.4929	7.11542	5.12329	5.55718	12.0661	15.6103	10.2475	13.5029	11.7715	12.6289	14.3376	12.4751	15.1414
AT3G28050	25.1163	27.076	25.3139	20.0901	20.3726	23.3285	32.7737	32.3711	36.1681	32.2671	28.9024	29.8758	30.922	33.0591	32.0406	39.5642	37.7284	33.85	28.5964	29.9915	29.1033	40.3076	41.085	42.3884	34.2014	30.2016	35.9929	42.2149	44.6404	41.2798	39.0128	33.7935	35.3498	41.6803	42.7139	42.0899	52.0655	49.2558	49.2202	38.7387	40.3268	44.0606	47.1215	31.2625	47.3835	45.5012	51.0369	34.7299	57.4504	51.5897	50.3632	58.8798	45.8997	61.3507	46.8785	65.6434	42.5555	54.7811	50.8949	56.3903	54.9225	59.3694	51.3265
AT3G28070	14.2972	16.7616	14.5757	21.5434	22.2443	24.2348	28.4965	24.0656	22.5323	16.4386	15.9139	16.286	22.5442	27.3363	23.5472	30.4392	30.6227	26.7384	18.5743	19.1157	18.9025	35.7468	31.9461	35.3226	34.6298	33.0172	39.8019	33.5336	31.7276	36.2718	20.1336	18.0549	21.0393	31.3272	32.984	30.9676	33.9406	36.5854	38.5443	27.4572	27.2759	37.102	44.6819	44.5881	37.4405	41.5041	51.1129	31.0293	26.0903	30.9579	30.2927	31.098	24.1654	24.7535	38.497	45.7234	30.9698	45.0592	37.3379	44.3963	40.3658	43.2051	47.636
AT3G28080	12.1657	15.1265	13.4724	22.7499	20.2976	27.2731	21.9298	18.2208	18.595	13.6326	13.1684	12.0526	19.9865	21.6683	18.5213	25.524	26.9269	20.8598	19.1894	20.9864	18.0597	33.7374	31.113	34.3428	42.9591	39.1474	41.2726	36.0144	34.8531	36.0416	22.3931	19.2502	21.5009	35.0093	39.9898	32.2599	37.6854	40.074	39.3842	23.753	26.0046	36.0437	40.5872	36.4411	38.9739	40.4745	49.8231	24.0773	29.5171	28.208	31.0115	32.6524	23.8236	29.447	39.4467	47.9118	32.4573	46.3144	29.654	40.0169	40.4613	35.2297	41.7729
AT3G28100	3.25926	3.96699	3.74146	4.04482	2.68882	3.78793	2.15134	2.06432	1.89066	1.74167	1.12831	1.47012	2.19561	2.00168	1.82207	2.22984	2.86086	2.20067	2.50179	2.21611	2.44048	9.83672	7.4746	8.23582	6.58671	6.32141	7.51647	3.71425	5.41918	5.22779	2.89882	2.99455	2.99313	4.26375	5.47023	5.43269	5.14649	7.65016	6.58365	7.39339	7.87032	8.65831	19.1613	18.8115	15.802	15.0992	16.4559	15.0726	31.6381	19.8432	15.3232	11.138	11.4456	15.952	9.79229	17.5601	9.72268	13.6144	16.4617	16.7431	17.531	20.4671	17.4106
AT3G28130	0.524622	0.961736	0.831951	0.731355	0.610207	1.06703	2.74788	1.7734	1.19673	2.30891	2.00334	3.03849	1.29333	1.25003	1.49783	1.39149	1.77077	1.36234	1.32797	0.943527	1.39424	2.49513	2.4129	2.17503	2.17764	1.38906	2.06805	3.5096	4.14484	3.53426	6.74718	5.81934	5.48191	3.89093	3.81399	2.50169	2.80407	2.94205	2.64065	3.42107	3.65494	3.79214	1.5534	1.63241	3.31563	1.54112	1.59489	0.693121	2.67443	3.13092	3.13243	5.09064	3.96707	4.84369	1.36372	2.15185	0.853378	2.53598	0.980539	1.46493	2.30236	1.54748	2.36216
AT3G28140	5.25435	6.31367	6.07092	8.59891	10.2171	11.6496	7.26928	6.43398	8.32131	7.54564	7.10532	6.98145	7.88674	10.7885	7.31468	7.32758	9.02327	6.81028	7.89264	8.46792	8.79993	7.20147	6.44047	7.41946	10.9967	11.6959	11.8507	7.29505	7.62979	6.28502	6.8548	6.8005	6.81062	9.11063	8.04078	8.9956	7.78454	7.73934	9.04806	9.8719	8.68699	7.46313	10.7595	7.13038	11.5417	13.196	20.7525	13.004	5.70506	7.89107	6.82764	7.2179	6.65145	7.55922	11.8718	9.84532	10.3447	10.4834	8.69592	9.65492	9.91125	12.2403	9.71399
AT3G28180	23.4039	21.2739	25.1015	16.4237	13.6932	16.3523	18.3727	18.1999	17.8827	21.0663	23.9365	26.6957	26.5322	18.5396	23.7309	24.4202	23.7996	27.412	29.6479	30.6266	29.5354	31.1143	36.9438	34.4042	19.2802	17.2992	17.2885	24.9023	25.6316	23.5419	27.6132	33.034	34.0422	20.1394	23.0455	24.2949	21.7792	23.4169	24.7304	45.0501	43.7833	37.5644	27.9601	48.3412	29.7563	8.37317	9.70829	12.1591	13.8159	17.0088	15.4698	8.58795	9.78912	11.8717	17.7777	28.0041	21.7562	24.8489	25.2116	24.0573	37.3605	39.7317	47.3589
AT3G28200	22.8333	22.0385	23.9517	33.5639	27.9615	25.9344	27.2899	28.0722	24.1886	38.0566	40.2897	37.5788	40.0594	34.2288	36.5915	41.3611	40.7564	40.7215	37.9487	39.0332	38.936	26.8138	30.2106	30.4926	28.7187	32.4099	32.0541	23.0031	22.5325	18.1379	34.9082	32.0985	37.0896	23.6118	26.7426	19.6581	38.382	21.372	23.9176	35.978	30.4744	33.0573	14.1887	17.0563	26.188	17.4894	23.0203	11.6646	13.4163	15.0019	12.6048	13.9364	12.6433	10.0749	14.8081	25.816	14.5533	13.9309	15.0714	13.0766	18.4301	11.6396	25.4785
AT3G28210	0.818296	0.840693	0.564699	0.656928	0.728982	0.686882	0.54401	0.425641	0.454585	0.298306	0.619579	0.168688	0.680874	0.31392	0.328859	0.574252	0.638865	0.380135	0.630675	0.742551	0.612759	0.654832	0.615021	0.780595	0.551315	0.432381	0.514927	0.414479	2.32702	0.994201	0.504846	0.474703	0.762214	0.77369	0.827349	3.22903	1.2474	3.39084	2.52537	51.6325	22.0024	5.1228	7.14674	13.3551	4.44618	4.4129	2.69503	14.8154	18.6535	10.4603	7.0383	1.19587	7.36488	8.34146	4.588	6.86014	9.67897	5.69091	11.3457	5.22196	15.392	8.23215	6.72833
AT3G28216	0	0	0	0	0	0	0	0	0	0	0	0	0	0	0	0	0	0	0	0	0	0	0	0	0	0	0	6.11246	0	3.59165	0	0	0	0	0	0	0	0	0	0	0	0	0	0	0	0	0	0	0	0	0	0	7.16634	0	0	5.18244	0	0	0	0	0	0	0
AT3G28220	6.92546	7.87661	3.96507	4.18046	11.7109	4.71086	15.2584	24.9392	25.6775	64.654	73.2772	51.8597	114.791	105.873	164.34	153.566	316.329	89.306	52.9812	37.5916	46.577	3.97916	10.2695	0.853244	5.89919	3.26511	4.66928	36.3049	52.6229	34.4516	187.638	33.6847	97.0017	142.124	135.371	86.7432	239.097	143.604	105.272	23.2106	14.6019	18.0874	52.819	16.3553	3.24791	15.0152	87.8686	70.158	115.69	195.23	180.359	134.823	165.352	125.013	200.546	627.404	209.07	82.2475	82.8912	192.564	48.9818	26.6632	52.9202
AT3G28270	5.31057	9.54475	8.20249	25.8536	28.3913	51.95	11.1161	12.9472	8.14128	3.77185	2.58703	2.59296	33.3715	24.1428	34.4269	63.6788	70.9728	52.2282	23.9206	24.5385	24.3721	26.2092	23.4033	21.7571	89.9122	106.28	81.0395	22.693	21.8166	21.5816	5.10243	2.23468	4.8833	74.6856	89.6984	61.1066	160.73	153.061	110.68	26.7015	26.5965	39.4262	13.9001	9.09732	22.3961	118.162	88.3486	48.4093	227.385	89.9452	50.1563	19.6258	39.8628	18.7645	70.4485	91.3343	42.8145	108.29	80.1854	122.889	16.7537	17.4445	32.7114
AT3G28310	0	0.233667	0.182933	0	0	0.321669	0	0	0.207435	2.95714	2.49292	4.64234	5.61341	3.1581	5.83134	0.163249	0.214943	0	1.11094	0	1.21095	0.180683	0.245606	0	0	0	0	0	0	0	20.8036	8.18859	23.1736	9.40652	15.2901	5.30348	0	0	0	0.278205	1.3311	0.353446	0	0	0	0	0	0	0	0	0.300131	18.2028	3.63547	10.135	6.75148	4.7883	4.59287	0	0.199429	0.653898	0.177042	0	0
AT3G28320	0.091458	0.245337	0.35946	0	0.046622	0.229829	0.021538	0.12263	0.131021	3.71601	3.15538	8.98799	7.83738	10.0926	9.43135	0.31892	0.203261	0.450987	1.34226	1.20711	1.334	0.325549	0.413269	0.14781	0.033756	0.116214	0.0462	0.128826	0.064446	0.063125	37.3921	14.2712	33.5242	15.9896	23.0695	10.5307	0.203489	0.234166	0.040986	1.15301	0.595983	0.689831	0.050764	0.061709	0	0	0.069519	0.014562	0.039589	0.124997	0.486081	29.5692	9.50529	18.1007	11.4913	11.9786	8.49125	0.478465	0.189312	0.445321	0.643187	0.359542	0.245608
AT3G28340	1.72992	1.16061	1.56868	0.592978	0.433967	0.330559	0.85296	1.11031	1.0509	3.39985	2.41433	2.88526	3.76327	4.08643	3.96091	5.77093	4.74804	12.0287	3.64246	3.72485	2.78751	2.83931	3.80789	2.88253	1.15368	0.428316	0.484258	0.750443	1.63567	0.813659	3.5667	2.91354	3.2526	2.15173	2.76874	4.59365	9.07941	5.08019	6.79703	27.5959	14.9657	6.5158	5.71314	14.3759	5.47201	2.64399	1.54496	7.9851	4.26901	4.85339	2.93381	0.863099	3.41608	3.82637	3.67532	3.87452	9.61472	4.96523	8.16637	5.21655	12.9306	9.35778	7.79457
AT3G28350	0.765961	0.5668	0.890196	0.252232	0.316695	0.273945	1.60368	1.88919	2.09052	1.41403	1.76114	1.13493	0.501379	0.612098	0.38375	0.250626	0.30677	0.539232	0.445881	0.188737	0.584133	0.209637	0.385803	0.20538	0.162925	0.157808	0.376031	1.25243	1.21916	1.12436	0.847696	0.899317	0.826499	0.47652	0.452889	0.455667	0.184472	0.22381	0.396222	0.395539	0.265792	0.538181	0.161416	0.142221	0.402991	0.106286	0.220574	0.197873	0.350038	0.286789	0.491451	0.534427	1.19396	0.697979	0.45375	0.482267	0.311957	0.378545	0.25521	0.228873	0.13045	0.284273	0.362268
AT3G28370	2.11312	1.89514	2.16341	1.33541	1.64637	1.78094	10.7964	9.75192	9.35946	20.1173	19.0881	20.9126	11.8263	12.1105	9.73954	6.33162	6.56389	5.73411	7.21781	8.04851	5.64491	2.72854	2.6281	2.44046	2.37153	1.00132	1.62705	12.0505	12.9989	12.3711	30.4072	29.3366	28.3021	14.1175	13.0097	14.7047	9.15133	8.98981	9.81492	9.45779	9.39364	10.3976	5.10421	2.76738	5.28275	4.67527	4.68936	2.96699	16.9319	15.3438	13.7417	35.1317	31.2403	34.6609	16.5564	14.7465	15.4042	9.20115	8.71793	9.25806	10.7684	11.5823	11.2692
AT3G28420	1.13391	1.40538	1.32325	0.970209	0.829617	0.867041	1.16349	1.04239	1.11322	0.654399	0.948688	0.876154	1.42753	1.73975	2.00112	1.27107	1.53728	1.76563	1.07437	1.17769	1.09702	0.56199	0.718892	0.354754	0.234274	0.449253	0.249633	0.529895	0.264876	0.331274	0.203927	0.246528	0.230945	0.803866	0.312555	0.127792	0.350369	0.508684	0.28444	0.044764	0.054168	0.316409	0.026144	0.190972	0.294812	0.179822	0.071816	0	0.122478	0	0.024211	0.03186	0.077678	0.104043	0.226992	0.282767	0.157755	0.038897	0.064938	0.030563	0.058351	0.039585	0.232948
AT3G28430	4.59423	4.78131	4.98406	4.0505	4.28528	4.58014	4.50753	4.69241	4.55736	4.78857	4.31522	4.47171	4.28952	4.35222	4.65818	4.559	4.53186	4.13189	4.16674	4.88746	4.58047	5.86866	5.26722	5.85741	5.64359	5.3554	5.36717	5.64908	5.94398	5.67332	6.79065	6.565	6.28475	5.20069	5.42237	6.04489	5.62421	6.4766	6.42117	6.3899	6.65219	5.8783	6.37439	7.62711	5.97523	6.72067	8.81257	6.293	9.32849	8.04219	6.47719	6.75026	9.96121	8.36668	7.67625	8.95771	8.11399	8.46687	8.36797	8.20273	7.5267	8.86348	8.26616
AT3G28450	6.38228	6.71929	6.11435	5.67457	5.39733	5.50337	5.97454	5.73276	5.58256	5.61678	5.29992	5.66124	7.32984	7.05074	6.77029	6.72485	6.80311	6.87471	6.28775	6.50613	6.26112	8.63095	9.15876	8.50804	8.89022	7.56997	8.48951	9.96775	13.7122	9.76238	11.3811	12.2425	11.7829	9.56696	12.362	14.4059	8.27181	11.3227	12.8563	32.3	26.6252	13.0337	23.2667	37.6629	15.8699	19.1093	20.0486	29.1015	20.2209	24.3358	19.9172	12.8222	17.4354	23.325	21.5711	17.811	26.8597	20.8291	21.4877	19.6357	26.5107	26.177	20.3428
AT3G28455	2.08858	1.75941	1.88412	1.66561	1.92735	1.39577	2.20745	1.98655	2.84138	2.37227	1.93029	1.84006	2.31854	2.7977	1.82381	2.00069	2.32278	2.39835	2.48474	1.83249	2.23168	1.50874	1.75397	1.17163	1.23415	0.959832	0.93042	1.13847	1.37312	1.38647	0.552412	1.21713	0.704245	1.09542	0.973221	1.21262	1.41558	1.42579	1.53588	1.38452	1.47817	2.2848	1.33385	1.13378	1.35944	0.60498	0.89602	0.50859	0.799672	1.296	1.14862	0.756387	1.65863	1.31976	1.14482	1.54166	0.842705	1.0151	1.19362	1.06937	1.65995	1.17266	1.41459
AT3G28460	33.232	39.6703	33.6966	27.8361	35.7445	30.3274	25.3174	31.4367	36.0465	35.8706	39.7814	32.3789	36.7933	42.3228	37.9119	30.6751	31.2632	29.1372	30.7126	32.7137	31.1141	20.3524	18.692	21.3601	20.3112	19.8313	19.341	22.1862	20.5916	17.9645	21.2648	18.4677	20.2621	23.2701	21.8978	16.8002	26.0148	19.6355	19.4852	15.7882	19.1128	22.1055	13.3694	12.8302	21.2278	15.6036	16.8561	10.0956	10.0243	11.9388	12.7331	15.5984	13.0358	11.9617	14.8097	14.9894	9.92077	14.5332	10.818	8.89392	15.4149	10.5191	15.0969
AT3G28480	9.83068	12.7495	10.8966	11.6802	10.2716	10.3793	12.279	12.54	13.6355	14.5094	14.5267	18.0496	26.7772	26.4433	24.3495	15.3436	18.6316	18.046	17.8116	15.4778	15.3508	12.3929	11.6878	13.4684	15.0588	11.9986	13.3746	21.2356	36.5185	21.6297	24.9039	26.9813	22.8324	34.0916	35.3581	60.0562	18.3614	40.5397	45.3017	64.8697	51.8524	27.2633	62.4598	69.6225	33.4517	54.8777	34.4779	86.1438	37.8418	76.7566	61.7213	34.563	40.4477	51.683	62.7885	42.2886	64.8471	52.3457	68.7083	50.9625	44.8776	50.3694	34.172
AT3G28500	0.818994	0.193314	0.500047	0.244812	0.612027	0.435813	0.280494	0.801322	0.569972	1.10945	0.917232	0.464281	0.955548	1.10626	0.659486	0.701997	0.946911	0.628824	0.882487	0.551262	0.604592	0.399697	0.608447	0.384585	0.438602	0.152057	0.180549	0.223278	0.111438	0.328735	0.245288	0.207464	0.222714	0.45337	0.065983	0.485853	0.297687	0.37151	0.319491	0.381656	0.274623	0.776032	0.353924	0.593384	0.663294	0.508179	0.610305	0.688	0.984953	0.650724	0.490673	0.539628	0.394041	1.06385	0.527923	0.476493	0.400664	1.24844	0.548321	0.541932	0.442338	1.13226	0.734935
AT3G28510	0	0	0	0	0	0	0	0	0	0	0	0	0	0	0	0	0	0	0.011282	0	0	0	0.017123	0.032707	0.481907	0	0	0.028511	8.21947	0.485973	0.012548	0.726047	0.014184	1.07244	0.13425	23.8163	0	9.61968	11.2808	271.343	47.248	0.816882	139.38	267.147	11.8055	48.099	3.80485	168.242	26.3967	164.199	140.631	13.1503	23.0213	54.4415	43.6127	8.28067	91.9466	53.0104	116.214	79.6753	85.5831	71.231	20.7078
AT3G28540	0.359516	0.442641	0.472964	0.525682	0.546652	0.570266	0.528724	0.340324	0.394217	0.370267	0.322729	0.46352	0.315318	0.174828	0.095678	0.203276	1.12292	0.386866	0.320373	0.309065	0.309654	2.05589	2.53248	1.16549	5.12631	1.23481	1.58842	3.63298	28.5549	11.036	5.12799	9.09686	4.84687	8.79494	6.52442	34.0677	2.19404	24.2739	27.7429	68.1624	35.5272	7.36192	107.024	148.426	43.7013	107.536	70.1245	205.559	62.9973	185.636	114.868	38.4113	49.1553	76.8736	98.7308	71.3098	136.63	106.094	141.126	128.414	65.3023	83.0672	41.5348
AT3G28580	0.026418	0.053177	0.040968	0.033478	0.016847	0.047364	0.046758	0.04434	0	0.016079	0	0.093936	0.084359	0.016921	0.011427	0.060693	0.212212	0.021743	0.159897	0.018964	0.049293	0.05541	0.224086	0.023773	0.293241	0.021004	0	0.170963	1.68009	0.803941	0.164159	0.842983	0.06186	0.75184	0.658742	8.56142	0.538831	6.25286	9.65794	96.7357	35.1677	4.0483	25.8594	29.4785	2.04288	10.6513	4.40135	22.455	4.29228	10.795	10.7203	1.26584	5.96641	12.224	14.7604	7.20887	37.0131	21.4585	32.1007	29.8669	33.1244	32.0978	19.1269
AT3G28611	1.0114	1.47454	0.864686	1.18631	0.472564	2.02089	0.640775	1.42306	1.30214	0.66698	1.41642	0.482083	1.27923	0.822929	0.939172	0.671411	0.677354	0.823865	1.75107	1.45978	1.74889	1.42301	2.06062	1.62473	1.24871	0.866578	2.17335	1.16794	1.26642	1.86999	1.39447	1.267	2.11147	1.72309	1.62815	1.13054	1.81693	1.66535	3.2345	2.04572	2.95895	1.93661	2.79221	2.26328	3.99265	1.64982	3.29341	1.46003	2.46771	2.6814	1.94848	1.75407	2.3864	2.96271	3.37505	2.53043	2.28603	3.12188	2.19144	3.96875	2.79254	4.53646	4.63859
AT3G28640	0.866375	0.396386	0.69888	0.369156	0.227185	0.307549	0.449875	0.381422	0.390825	0.80241	0.815295	0.790825	1.02024	1.0838	0.890695	0.60266	0.816337	0.598431	0.654985	1.16653	0.767437	0.683009	0.546061	0.346405	0.443547	0.190566	0.230653	0.392568	0.492264	0.422498	0.858916	0.740166	0.734733	0.952752	1.15471	0.886222	0.759189	0.722706	0.995057	0.761967	0.980879	0.881632	0.816706	0.996099	0.863922	0.209584	0.485281	0.47057	1.01539	0.731661	0.644058	0.859326	1.58908	1.28316	1.25343	1.1449	1.24494	1.18195	1.16608	0.829066	1.23759	0.978961	1.07715
AT3G28660	0.835971	1.21253	0.996278	0.967141	0.680348	1.09129	0.601068	0.485973	0.530685	1.06309	1.2147	1.37445	1.84773	2.06908	1.92715	1.69629	1.67116	1.34527	1.56619	1.57477	1.89443	0.696977	1.03263	0.768748	0.740821	0.813346	0.646002	0.90163	0.99216	0.577421	1.15686	0.945018	1.20346	1.93095	2.33518	1.8337	2.13822	1.87629	1.92313	1.09362	1.65283	1.27442	0.879016	1.06471	1.46136	1.50289	1.83249	1.30148	1.34048	1.51277	0.943569	1.5512	2.10885	1.91483	2.75793	1.83718	1.89774	1.82399	1.98083	1.2576	1.31671	1.23948	1.82512
AT3G28670	8.35549	8.09878	8.32166	7.35278	8.50785	7.35694	9.17098	8.29891	8.94222	8.56587	8.20619	8.20215	9.93928	9.37444	9.84166	9.92622	9.78414	9.48332	9.0245	9.27867	8.5682	7.62487	8.82665	8.853	10.6718	9.40366	9.74164	8.84366	11.1268	10.0832	10.5943	11.3811	9.88644	11.1789	11.3095	13.4037	11.144	11.7826	12.8068	14.7719	16.3014	11.9856	13.0647	15.7296	12.6902	14.0719	14.0529	16.0486	11.3812	16.2225	14.2731	11.1029	12.4694	13.9127	14.3134	14.0034	14.6118	14.7114	15.6586	13.2796	14.1404	14.9015	12.8621
AT3G28690	9.21279	9.73298	9.7036	8.95886	9.40876	9.27121	13.277	13.7045	11.167	11.0633	10.5122	13.5004	10.2702	11.3674	10.3062	10.2883	11.1581	9.00579	10.5257	10.9203	10.8495	14.4157	12.9458	13.5956	15.0453	12.0967	14.912	16.42	21.0135	19.1023	21.0303	20.9209	19.9699	17.8246	19.3472	22.0958	14.3589	19.4265	21.0281	20.1525	19.623	19.5137	25.3555	23.8997	21.2964	25.683	28.1695	27.8934	31.2949	33.2675	28.3008	30.0043	27.2764	38.0494	36.0153	32.3519	36.1538	35.7018	35.6623	38.4163	27.8988	31.3931	27.0959
AT3G28700	4.97254	5.49327	5.23564	4.27289	4.63521	4.09281	3.76207	4.82996	4.69097	5.44601	5.38162	4.53705	7.17634	7.19343	7.49132	7.19812	7.37754	7.54812	7.91694	6.81876	7.89897	3.49495	3.82099	4.35682	3.78663	3.44247	3.73547	4.50794	5.02204	4.52819	4.09012	3.94385	3.90179	6.15414	5.998	6.80919	6.92522	5.99249	6.48398	9.04649	8.99111	7.21136	4.29114	4.83101	6.63688	5.39412	5.13636	4.81827	6.08253	7.74256	6.77223	3.6389	3.95697	5.67033	7.1329	5.92106	4.61388	6.89379	5.77536	5.04906	5.93086	5.98505	6.31944
AT3G28710	76.0321	74.4528	72.7108	60.458	64.2066	62.0567	52.5586	55.634	61.1732	70.147	66.9671	67.3021	65.4007	58.912	62.6478	69.3338	71.408	67.8077	75.3053	77.8881	78.1931	83.4629	96.8085	89.1497	85.0299	79.5821	87.4316	69.5099	71.1365	65.2956	83.1723	76.9518	79.052	78.8887	85.3878	81.1359	78.9981	83.2981	84.0178	101.783	103.558	105.458	108.514	117.2	103.192	83.9812	99.3769	88.818	84.4679	77.291	73.7358	79.0761	83.6271	90.5139	99.3329	102.282	103.602	107.037	101.143	107.16	129.192	135.181	121.715
AT3G28715	52.1812	49.1985	49.969	40.2031	42.3191	40.1194	48.7532	52.59	51.1797	61.2212	56.2689	61.85	51.3612	45.5814	49.0326	51.0782	50.2529	50.9525	54.5482	58.452	56.3761	48.0023	56.2856	52.9373	48.9163	45.0215	47.5203	57.96	60.3719	53.2232	70.9442	66.2859	67.7695	58.3492	63.6164	60.6441	55.3161	56.7573	57.7225	72.9731	74.6447	70.8213	65.2142	65.9986	68.5785	57.135	56.6453	61.0783	66.7845	69.0285	64.8517	67.2366	71.0266	70.0027	71.5973	69.9587	71.4922	73.1028	71.9417	74.5745	84.5496	85.4141	77.0253
AT3G28720	9.41113	9.07379	8.07617	10.067	9.94534	9.1049	10.419	11.1468	10.6516	12.83	14.4414	13.7241	14.7015	14.802	14.8559	14.1435	14.4065	11.6742	12.0458	11.714	10.974	8.99429	9.54869	8.80668	10.3935	9.94119	10.5104	11.8829	14.8473	11.9215	15.5669	16.6751	13.7283	14.3346	15.8786	18.6177	14.6757	15.2729	16.6082	20.2575	15.612	12.1866	16.1236	20.4918	14.8291	15.2047	17.2813	19.5222	16.8617	21.9031	15.5361	14.2546	17.3909	18.5449	24.6283	19.9285	23.4354	21.5196	23.8598	18.3065	17.2942	18.1755	14.59
AT3G28730	11.7884	11.2848	11.7213	10.418	10.566	10.3934	10.0253	11.026	10.4121	13.1603	13.3795	12.0958	12.7796	11.807	13.1975	12.122	12.6065	11.8573	11.8838	11.977	12.4173	12.6428	13.9423	11.8509	12.9488	12.6974	12.4368	11.9691	13.5797	12.3445	15.1343	14.4299	12.9319	14.6297	13.6943	14.0688	12.374	14.5909	14.2028	16.715	14.2858	13.2651	22.1285	19.5879	15.1879	19.555	26.3379	19.5563	26.5862	24.2845	22.6476	19.0895	19.9377	25.3906	22.9117	20.1076	21.4831	21.7241	21.2588	24.1613	24.8503	25.0721	22.4906
AT3G28760	16.1907	18.7576	17.071	13.4586	16.6387	12.8847	15.5987	18.0395	18.324	16.3977	17.5404	17.2806	19.5958	18.2724	19.5642	20.4156	20.862	19.0853	20.6861	20.3568	21.7411	12.1761	13.1976	14.0178	12.0568	12.1032	11.0379	16.0508	15.8498	13.7927	15.8126	14.3072	14.171	16.4535	16.4394	13.3095	18.6766	16.3128	15.3844	13.4565	16.6058	18.7378	7.57449	8.87202	16.505	8.67612	8.39527	5.37599	8.52183	10.3218	10.8588	12.6582	11.7234	9.65578	11.8318	12.6518	8.1187	12.7501	8.98066	8.35948	10.4036	8.24323	13.5853
AT3G28850	0.621761	0.449151	0.840781	0.444484	0.467465	0.572014	0.77041	0.784304	0.723777	0.892382	0.592366	0.608661	0.733803	0.775787	0.923236	0.761245	0.413543	0.49822	0.696798	0.709257	0.674701	1.18597	1.14874	1.14633	1.2371	1.24145	1.08819	1.87343	2.43717	1.564	1.74771	1.55875	1.34245	1.30988	1.32388	1.71449	1.08387	2.06077	1.10867	6.02679	4.34196	1.64296	5.93299	8.5368	3.22205	4.17085	4.22132	7.55648	5.28149	6.34332	4.88311	3.03591	3.39983	4.8094	4.24243	3.13628	5.02515	3.18502	3.57835	3.25443	6.23951	6.29776	4.63314
AT3G28857	0.460646	0.205552	0.397849	1.11976	0.536592	0.900123	1.88332	1.40784	1.77605	0.83851	0.640904	0.60759	0.555349	0.539234	0.790551	0.700671	0.283366	0.251029	0.282519	0.494329	0.528464	0.319389	0.539682	0.683381	0.49118	0.121414	0.673548	1.02679	0.93655	0.788571	0.549579	0.55345	0.578598	0.724034	0.632768	0.086236	0.047445	0.147803	0.212984	0.668105	0.219415	0.698108	0.035307	0.43039	0.353468	0.324235	0.291722	0.457308	0.248295	0.433554	0.196031	0.17224	0.41946	0.282182	0	0.266771	0.053302	0.10501	0.131416	0.185598	0.196619	0.266605	0.07844
AT3G28860	15.7865	14.148	13.7388	15.8986	14.9906	14.8527	22.8718	21.5492	16.7226	19.2061	20.1998	24.6534	8.41712	7.36697	8.71879	8.2027	9.10229	6.94405	11.6907	12.2463	12.8057	13.9605	16.1706	13.2588	15.0748	14.389	15.2969	25.8325	23.9108	21.7682	33.0819	30.6438	31.8165	6.77825	7.03924	4.83876	7.54822	6.53861	5.63727	8.86019	8.86861	10.7319	4.03613	7.33649	9.33294	5.36021	5.45024	3.14226	7.86711	6.08354	7.70503	12.4091	9.22685	9.58105	4.64132	6.05431	3.81746	3.69584	3.07287	2.79701	4.7263	3.90377	6.26218
AT3G28880	0.137588	0.092361	0.133297	0.065377	0.087802	0.092404	0.142324	0.134877	0.113275	0.261835	0.258105	0.137874	0.239691	0.286572	0.201158	0.126601	0.297805	0.134645	0.264832	0.222368	0.117539	0.34322	0.219053	0.124067	0.159443	0.191635	0.250709	0.243363	0.375667	0.315803	0.589173	0.655184	0.756464	0.489994	0.477244	0.370887	0.318909	0.461821	0.377517	0.595092	0.479353	0.440159	0.638272	0.590756	0.420791	0.37384	0.446713	0.836204	0.727143	0.580241	0.517843	0.756934	0.581167	0.765917	0.726749	0.805647	1.14105	0.795767	0.734603	1.15312	0.777365	0.788901	0.669722
AT3G28890	0	0	0	0	0.011904	0.016708	0	0.021179	0.022637	0	0	0	0.012783	0.024233	0	0	0.023071	0.023056	0	0.013581	0	0.009927	0.026754	0.075675	0.035045	0.015047	0.059102	0.234012	0.538839	0.277839	0.199896	0.373414	0.229686	0.266145	0.207017	0.476287	0.175309	0.548698	0.57718	0.762977	0.806851	0.171824	1.74916	2.49013	0.401975	1.17799	2.54568	2.73839	2.32603	3.93529	2.79984	0.979295	1.20923	2.04873	2.68733	2.32083	2.42307	2.13275	2.76722	3.06806	1.61801	2.66144	1.29562
AT3G28900	111.406	144.588	116.382	124.872	120.479	100.876	106.75	112.662	179.705	163.574	195.52	129.933	192.371	236.04	188.644	173.587	179.325	198.887	225.699	184.837	176.205	61.5291	51.7283	59.662	46.7855	57.078	50.3781	80.2845	58.7917	62.6179	54.7979	44.0903	50.6244	128.591	96.8813	110.289	171.58	116.552	131.905	105.06	101.703	99.0786	83.2464	81.6127	103.525	58.9315	65.1982	70.6609	23.8089	44.5541	39.4938	46.6266	44.0966	37.5125	82.2373	61.7128	78.9159	76.7945	87.4067	71.319	68.7132	59.8563	75.1012
AT3G28910	9.1053	9.78394	9.53868	2.90464	1.93637	2.36349	6.25144	5.19185	4.31517	7.6367	10.0312	8.05695	9.19094	10.4219	9.29135	10.4362	12.0362	15.5347	14.7321	13.3662	14.0815	14.2668	14.0312	13.9415	2.92691	2.14077	2.53666	8.27185	9.7962	9.53699	12.3218	10.448	11.4168	8.64989	10.5932	10.5957	12.4488	12.4648	13.8294	15.5193	14.8166	15.081	8.8897	11.6865	8.958	3.50587	4.37401	4.49568	7.5552	9.29941	9.40804	10.7541	7.59234	9.00859	10.3043	11.4689	11.2759	10.1901	10.1804	10.7495	18.2878	13.1016	15.1848
AT3G28920	18.9589	19.2608	17.3758	22.2328	22.3836	26.2779	23.3698	21.4372	20.7921	26.0406	26.5764	27.3109	31.9074	33.1223	35.1228	27.0275	27.5355	25.0511	25.7111	29.6468	25.1772	29.0723	24.2098	26.5266	31.2308	31.1942	30.2591	22.983	26.2845	26.9893	33.6218	32.7902	34.6956	49.1793	46.0503	50.6714	41.6832	42.5368	44.1738	45.7448	39.6808	36.9546	34.2033	37.285	38.4293	42.6728	57.2394	35.0366	31.1932	36.1063	33.8077	39.5469	36.4837	42.9814	71.3462	65.9875	57.1045	58.8195	53.7509	50.4634	48.7927	48.4997	52.4
AT3G28930	13.3528	17.5354	14.4197	14.7858	16.0441	16.0961	23.7241	23.1775	23.2185	21.8938	22.9572	27.6492	36.6648	38.7604	37.1365	35.1061	34.2956	40.8118	31.0987	26.1538	29.8425	17.0013	18.4982	16.9374	17.9796	17.5928	15.9507	31.9266	54.4422	40.1782	44.279	69.7006	47.2496	65.5754	80.4474	184.694	42.9017	97.9062	107.786	340.684	182.951	79.1269	134.247	88.8593	46.287	85.8312	86.3067	129.783	117.822	129.414	112.738	79.0739	137.85	203.731	220.619	147.362	400.525	160.83	206.268	203.722	135.597	157.433	114.307
AT3G28940	57.9922	76.5119	59.979	53.1799	54.2987	52.7824	66.8339	52.1148	66.5404	77.0857	76.3204	80.3683	117.126	131.862	121.548	134.225	112.764	132.254	106.684	91.7583	96.3544	94.9877	87.1998	88.013	78.0948	74.0899	82.6044	116.388	150.608	129.283	161.85	198.977	167.499	275.923	347.968	477.749	193.713	367.723	345.735	469.548	428.064	267.696	428.395	243.205	192.577	343.985	327.243	501.495	390.396	406.6	373.332	331.592	401.178	565.911	606.083	470.306	654.395	632.582	651.672	711.087	434.616	699.972	441.378
AT3G28945	0.078771	0.061223	0.110953	0.0998	0.039715	0.01281	0.114523	0.068287	0.064419	0.017454	0.060053	0.056074	0.072047	0.045922	0.040393	0.052341	0.03546	0.062052	0.093594	0.051475	0.119771	0.248052	0.309368	0.238728	0.159383	0.125528	0.168255	0.093831	0.23716	0.185939	0.163892	0.157195	0.176661	0.121057	0.128973	0.176985	0.078054	0.174612	0.183379	0.242901	0.282605	0.308612	0.759163	0.610641	0.472462	0.504226	0.502483	0.487423	0.638692	0.429532	0.319421	0.21047	0.405394	0.396562	0.385123	0.397072	0.404831	0.389542	0.341869	0.45568	0.793193	0.862495	0.548116
AT3G28950	5.05882	7.5118	7.35228	7.22422	6.78379	5.59546	9.605	8.45065	7.1395	8.736	9.82988	10.889	9.2147	12.8939	8.75644	8.05447	8.14737	8.48657	9.82146	10.2565	8.75444	15.8242	12.4025	14.3427	14.8161	13.034	13.5989	17.9265	21.5807	21.3081	31.0034	31.693	29.9816	27.8962	33.3671	40.2226	15.7066	30.3191	25.5918	40.9209	30.4365	22.7688	46.4928	29.7592	27.3063	44.4487	41.1879	57.9476	48.9614	59.9093	49.2853	51.0126	55.3678	67.2421	52.3474	47.5753	56.663	49.433	54.8956	50.3807	33.8397	46.5455	35.6447
AT3G28956	1.69168	1.77394	1.94509	2.5708	1.33599	1.84369	1.97131	1.633	2.16507	2.16201	1.80761	1.93123	1.54688	1.45863	1.13957	1.25522	1.41252	1.27277	2.66595	2.09274	2.17748	2.29626	2.98542	1.78585	2.25956	2.11261	2.28642	1.80118	1.85971	1.85292	2.61677	1.72933	1.59418	1.67263	1.00267	1.24035	1.35619	2.06362	1.66922	1.52611	1.65943	2.5409	4.59444	3.68727	3.17102	3.87022	5.41772	2.3949	3.00957	3.86285	2.56785	2.45831	3.39563	3.15233	2.51727	3.64278	2.91424	2.65562	2.13478	3.26821	4.71538	4.75664	4.03289
AT3G28960	1.04708	1.11276	1.61449	1.65256	1.20825	1.09969	1.74369	1.89768	1.13157	1.08131	1.08832	1.41845	0.746244	0.885048	1.07446	0.869851	1.12179	0.908881	0.953584	0.765097	1.08298	2.04665	1.64542	1.98542	2.00383	2.25862	2.34396	1.7149	2.4111	1.51269	1.14196	1.49605	1.17661	1.24751	0.628075	1.16136	2.07571	2.07429	1.41557	0.653998	1.66533	1.79102	1.22396	1.84357	2.56601	1.92406	2.25253	1.10079	1.11143	1.82145	1.15101	0.400387	0.787248	0.869102	0.554933	0.653117	0.633264	0.788383	1.1807	0.470046	0.980047	1.16408	0.65246
AT3G28970	9.73981	11.993	11.0231	12.4956	11.9018	12.1602	10.5001	10.0105	11.8117	11.3131	12.3552	10.9276	13.5777	13.9703	12.4481	14.1404	13.9891	13.3514	13.828	15.341	14.9885	14.6096	15.5478	15.601	16.8216	15.5279	17.3453	10.9334	11.2882	12.7355	13.2183	11.8428	13.0012	15.1757	16.2974	16.0308	17.1107	18.3625	17.771	17.4889	17.9715	19.942	19.4663	18.4068	19.3318	17.7739	21.3216	18.6124	14.2646	15.7552	14.8456	14.5537	17.7064	16.8917	18.7614	19.9117	18.9861	20.5297	18.1517	20.8708	20.4389	23.6934	21.9108
AT3G29000	0.048059	0.064282	0	0	0	0	0	0.053293	0	0	0.114378	0	0.151655	0.306553	0.164476	0.218845	0.118078	0.274448	0.088039	0	0.060311	0.199369	0.674428	0.255776	4.81307	0.303382	0.180116	0.278432	6.61482	4.59127	0.538895	2.89758	1.38863	1.90962	3.35704	6.78562	11.1065	15.318	18.9111	17.2848	13.2415	6.2418	11.6513	20.6643	13.1789	18.7572	7.6102	27.0719	6.46439	10.6573	8.07665	2.79928	7.53428	14.6216	3.25566	2.99475	5.32933	7.60377	10.3383	5.63802	27.0163	17.4751	17.8409
AT3G29010	2.21567	2.29288	2.85119	2.12804	1.70734	2.47947	2.43567	1.45681	2.39299	2.48643	3.68708	2.66199	3.37477	3.08837	3.54866	2.5767	2.52151	3.02205	3.8383	3.07572	3.44079	2.09806	2.78732	2.42513	1.90645	1.80682	1.98096	2.19098	2.22867	1.93447	2.58068	2.58777	3.00238	2.60594	2.86354	2.45475	2.69693	3.48755	3.39735	3.97998	3.6508	3.67048	3.70967	2.10914	3.25158	2.69536	3.40167	2.98773	2.0648	2.5832	2.43252	1.73375	2.93863	2.5071	2.81873	2.67207	2.33285	2.5751	2.64775	2.22204	3.13633	3.17885	3.23224
AT3G29030	59.7511	73.7814	59.0728	117.06	112.469	104.341	54.5183	62.3292	74.8828	51.1198	52.1739	41.4094	58.5425	59.3274	68.8876	64.5614	56.2348	61.6115	64.5367	58.9364	54.9112	64.5601	64.1052	69.7263	91.4514	108.849	99.9374	34.6869	25.7792	29.5757	16.4626	15.897	14.3114	31.3249	30.331	19.8417	53.677	32.4018	34.6982	20.9317	22.2028	33.3352	3.68594	7.90356	16.3103	15.3917	20.8229	9.58999	0.698681	1.74374	2.95697	2.09834	1.21724	1.01422	4.18378	3.93886	1.64581	4.39343	2.50307	1.91611	6.90586	4.01421	9.8119
AT3G29034	0.228604	0.611114	0.356439	0.582349	0.29069	1.0371	0.132868	0.126545	0.067488	0.622813	0.475254	0.499547	0.771283	1.45754	1.02433	0.623812	0.771478	0.791656	0.678139	0.327219	0.647119	3.19386	1.68203	2.12439	1.505	0.990434	0.85483	0.594619	4.0185	3.07319	6.15026	8.5059	5.27297	6.96326	5.38829	14.8366	1.48282	8.67883	12.2861	32.2656	24.0655	7.92292	20.1952	25.6335	10.3395	13.7945	16.2303	36.7039	24.9306	21.2425	16.9936	16.2483	21.9514	27.8832	23.0234	20.7442	33.1425	19.3735	25.3905	21.5055	23.3678	31.8898	15.005
AT3G29035	0.064885	0.087045	0.050323	0.082228	0	0.029102	0.038233	0	0	0	0.019441	0.057602	0.081308	0.062315	0.084115	0.089364	0.180321	0.053357	0.06033	0.069835	0.080769	4.52045	3.27706	4.19864	0.629274	0.541316	0.533045	1.94405	4.95878	4.71745	10.8693	7.4712	7.77729	2.1528	2.11013	2.46035	0.380971	2.5536	1.71003	3.19399	2.27096	2.94575	11.8621	15.0356	10.644	2.81759	5.42536	4.81815	45.3237	26.4979	31.4219	34.3606	25.0158	45.4692	10.1147	15.0254	12.0578	11.7813	6.81424	15.4746	17.1119	17.8982	13.1002
AT3G29075	23.0394	26.5332	24.4195	23.9533	21.2031	24.9051	22.6363	23.6807	22.2409	24.8758	25.8202	30.9859	35.7391	35.503	36.0438	30.581	32.1719	31.5415	31.0127	28.7589	29.6987	28.8933	31.9765	28.0846	31.6077	27.1266	27.568	28.9572	36.9723	34.8154	38.8492	43.4181	37.1793	40.1534	40.6338	51.9284	31.486	49.7816	48.8932	86.748	57.9794	42.4482	61.0754	65.4967	44.0708	63.9103	66.1202	82.5518	58.5378	71.6856	64.6887	41.4561	60.1841	61.9503	65.948	64.4629	71.6602	59.8119	69.6757	64.2097	61.6746	62.3835	60.2236
AT3G29090	10.7883	14.8458	11.0341	14.7976	14.5154	13.1085	9.91757	12.9941	11.9092	15.4507	14.5362	13.707	18.0484	19.0987	17.3185	17.1446	16.0288	19.4626	16.9011	18.5966	17.4367	13.5661	13.4629	12.7538	16.4521	15.9439	16.9228	12.9669	14.8076	13.9493	15.2328	14.2293	15.3274	21.9202	20.818	21.9494	21.6102	22.8257	23.6774	21.3628	25.1461	23.1857	21.7014	16.8891	20.8324	23.1808	26.7976	24.4765	26.417	28.5478	23.8384	21.6805	20.7506	24.3223	29.0662	25.0643	22.3131	29.1038	28.3855	27.2669	23.1488	25.3702	23.0333
AT3G29100	2.64433	3.04531	2.55391	2.75173	2.70509	2.70811	5.09806	3.85433	4.63274	3.89287	5.10783	4.11615	3.52715	3.37011	3.16855	3.31192	3.09857	3.60378	4.27956	3.94934	3.23787	2.8003	2.38842	2.54205	3.33341	2.65995	3.40627	5.75629	5.30847	6.10763	6.2108	6.27409	5.42489	3.76794	4.72471	4.51046	3.50028	4.18237	4.28574	4.61094	5.14477	5.00522	4.7697	4.73678	4.22555	4.36674	6.29838	5.29444	7.72449	7.4583	6.90721	6.76881	8.24114	7.91946	5.09688	5.89005	4.82269	5.66648	4.881	5.6811	6.15242	5.65132	5.30215
AT3G29130	9.0882	8.68785	10.0179	11.2945	8.57975	9.00278	9.78247	7.41534	10.7742	7.5294	7.56526	6.41894	7.05617	6.8664	5.69502	7.84458	6.79139	8.61098	9.9786	8.16661	11.6113	11.3496	12.7994	10.8663	10.8254	12.6373	13.5665	11.9096	10.0895	10.2331	9.82981	9.57619	9.90903	9.53827	9.75536	9.80925	8.12553	10.2353	9.52498	11.744	11.1415	12.9946	12.0162	11.4941	11.3887	10.1315	14.9938	13.034	10.924	10.128	11.2999	10.4901	10.4404	12.2393	11.166	11.216	10.2589	11.5762	8.30665	10.7848	12.9513	12.9594	12.0991
AT3G29156	0.403387	0.355377	0.345009	0.340724	0.459784	0.488908	0.436623	0.554625	0.686566	0.338277	0.349244	0.24386	0.291804	0.378249	0.31234	0.371619	0.408032	0.354298	0.377239	0.249402	0.419979	0.168806	0.221195	0.242957	0.189387	0.14513	0.165216	0.41	0.359333	0.313112	0.225629	0.180491	0.208939	0.229078	0.198884	0.207085	0.294918	0.216193	0.161462	0.109057	0.175311	0.258034	0.137004	0.175971	0.182251	0.105847	0.08244	0.058804	0.094118	0.159029	0.134542	0.127378	0.113831	0.074047	0.170385	0.162021	0.109144	0.113988	0.120378	0.082545	0.171619	0.092041	0.162532
AT3G29160	12.5494	13.7694	13.3069	12.1078	13.1118	13.901	13.6071	14.7665	13.9464	11.9704	12.5406	12.6858	14.2975	13.7373	14.5993	15.3762	15.2501	14.8624	14.7599	15.7413	15.0799	16.0898	17.0244	19.0937	18.6203	18.7337	20.773	18.0724	23.6619	19.0954	17.4671	19.2515	18.5793	17.9364	18.9232	20.0919	15.7069	19.9918	19.7518	29.5212	25.8804	20.54	26.8123	33.342	22.8495	25.7728	27.7374	30.2289	26.6458	33.2518	26.1562	21.9995	27.2331	29.166	25.2922	23.4954	25.4887	26.1287	26.028	23.9344	29.133	27.4515	24.4895
AT3G29170	8.92171	7.29625	8.9505	6.23564	6.19198	7.82901	7.18134	7.52254	9.64404	6.81425	9.00786	8.34336	8.39487	10.5457	9.6312	10.1701	9.70049	10.4927	10.7005	9.63076	8.63922	14.12	12.4198	12.7429	13.9494	12.5331	12.9794	13.0016	13.0332	11.8093	14.6787	13.6174	13.3522	13.1047	13.9439	20.6279	11.8944	20.4689	16.204	29.4876	27.0468	18.6727	35.0809	29.1617	24.885	28.2478	29.7139	43.8099	33.063	34.901	31.6444	25.0523	29.7093	39.7908	26.1271	23.9585	30.7809	29.8008	31.5497	35.1373	35.9588	35.4602	31.644
AT3G29180	26.1389	22.9234	24.1857	14.8947	16.1635	15.5023	9.08718	10.5231	9.51248	8.86571	8.74968	8.48828	11.354	11.8762	11.7403	10.8666	12.0648	11.8767	16.4382	17.5106	16.0614	23.3145	29.0796	26.6587	20.3264	20.5851	19.4326	12.0097	11.7799	12.3725	13.1955	10.9924	12.1679	9.45908	9.36231	8.72781	13.4364	11.1496	10.8882	17.8236	16.0722	17.0597	22.2685	18.6709	27.1854	23.129	21.3865	19.3121	24.085	22.3629	20.1679	18.6087	19.8867	21.4441	20.3431	20.5337	15.0325	21.0233	17.8694	19.2696	25.695	23.7348	21.8809
AT3G29185	74.4444	74.6455	72.4437	58.0584	66.1046	57.1727	55.5235	63.1368	63.423	56.4134	64.6299	61.5802	67.4966	73.0307	64.1815	60.5461	60.0022	59.3628	75.565	77.6233	72.5187	42.7471	44.9493	46.5266	39.8071	42.5021	37.6639	44.4201	39.9847	39.1041	39.9727	34.6748	37.1418	42.0412	40.9918	34.4713	45.1483	36.702	35.7607	35.0744	40.6103	51.0595	35.0856	30.6274	49.3583	31.529	35.4454	23.9222	25.2938	25.3508	28.8365	39.4293	32.5124	31.0726	40.8579	46.5501	33.1928	38.376	29.3676	36.8732	40.8491	31.9822	44.9536
AT3G29200	31.0366	28.7731	28.67	61.0279	64.7235	62.1142	20.6511	24.702	21.4665	16.0999	17.1898	14.3559	30.1473	32.7107	32.0365	45.9797	44.988	44.2336	31.1204	29.1319	28.6887	20.7619	23.7686	23.0059	37.3153	45.2572	39.3642	17.4113	14.9675	15.4974	10.4215	9.18724	10.0258	23.6338	20.5333	19.5052	36.1632	27.3682	28.3437	20.282	18.019	20.9669	10.424	11.5525	16.3762	20.7755	19.9959	20.9093	19.8632	12.3284	9.41051	10.0666	11.9835	12.003	16.1711	20.9497	14.0117	18.9359	21.5465	15.3157	12.9669	15.0554	14.2783
AT3G29230	12.8611	13.9979	13.2182	12.5728	13.6365	12.5383	12.1356	15.5041	13.8399	13.3014	15.3085	13.9401	17.2323	18.8918	16.9671	18.5814	17.1171	15.5492	17.8609	20.0689	19.3424	7.89695	8.15439	9.25565	10.9945	10.8684	9.874	11.7516	12.5815	10.0134	11.2819	10.8984	10.2981	17.3243	15.3465	16.312	16.956	15.834	15.175	14.1723	14.8826	14.9687	7.50525	10.0507	11.9741	11.211	10.6849	9.9301	5.97884	10.0541	7.37287	9.57966	10.1478	8.40262	13.899	11.5972	9.1741	10.7098	9.46362	7.15426	9.68582	7.91314	10.2941
AT3G29240	206.528	175.571	223.722	117.143	108.28	136.321	110.87	109.64	98.4511	45.4598	48.106	53.9847	118.694	120.958	112.771	163.745	181.933	171.599	174.414	187.866	188.715	241.286	302.473	242.674	177.736	153.838	172.659	120.634	227.304	127.379	52.1099	64.6832	61.7416	159.425	152.842	405.609	129.421	217.612	252.583	597.444	501.248	285.503	931.491	1337.77	421.38	404.773	192.413	818.138	197.726	633.009	572.047	132.869	185.649	275.282	367.305	262.201	483.4	349.623	520.037	433.362	391.363	433.54	272.401
AT3G29250	0	0	0	0	0	0	0	0	0	0	0	0	0	0	0	0.079308	0	0	0.026702	0	0	0	0.040703	0.025822	0.15915	0	0	0	0.067475	0.099289	0	0.083735	0	0.151713	0.032867	0.879048	0	0.296297	0.55645	2.144	1.65609	0.498298	0.659714	0.987142	0.267045	0.554199	0.292797	1.97894	34.3609	5.44976	4.11789	0.227296	3.14833	3.37462	1.2145	3.26557	2.83653	0.792781	6.42358	0.789457	0.445949	1.66658	0.580362
AT3G29270	6.83409	6.33762	7.01284	6.94597	5.02919	7.00502	7.89375	6.92963	8.034	7.33878	6.89208	8.10097	8.78519	7.97075	8.35942	8.78561	8.38023	7.91258	7.17112	7.67281	8.96254	11.0153	11.9093	11.0555	10.139	9.15836	9.52759	10.6754	11.0026	11.7313	13.5607	13.6182	12.7513	12.7739	13.5494	15.6897	9.43096	12.6557	12.5298	20.106	16.8559	16.4898	19.0618	22.8037	14.5703	14.5532	16.0835	17.9201	21.997	21.5444	19.2823	18.9634	21.8915	24.2651	20.364	22.8699	20.9632	21.8851	17.2375	21.2694	21.9988	25.4079	23.0806
AT3G29280	8.81098	11.0348	9.6338	9.86003	11.0277	10.1926	10.5269	10.0693	10.0253	9.52758	11.2197	10.2082	12.2839	13.462	11.8999	13.0168	13.2318	13.5729	13.7038	13.9069	14.7956	8.4735	7.37659	7.5965	6.05664	5.96498	5.75587	7.8583	9.05467	8.15833	7.971	6.49265	7.43516	9.44921	9.46466	6.52408	13.0891	7.69224	10.3329	8.11025	8.67008	11.2042	5.22451	3.84177	9.52532	5.12957	3.73826	2.51508	4.25366	4.69719	5.23754	5.05935	6.51361	5.9599	3.50769	4.73023	2.76958	4.38638	2.96732	2.88689	6.38844	4.75065	7.21027
AT3G29290	18.073	20.4831	18.8094	17.4409	18.8696	18.8891	13.8003	15.2168	16.0095	12.2005	12.3071	13.0132	14.1938	16.3376	13.9643	16.7942	18.1819	14.9463	18.8699	21.3671	20.7508	19.3111	19.6331	19.8013	20.6148	21.4176	21.7269	15.107	14.0638	14.9178	13.7648	12.1653	13.0306	13.2928	14.7341	11.8155	14.9329	15.3831	15.5971	15.271	16.677	20.1656	16.5356	17.1687	19.2624	20.4108	24.2896	16.919	13.8734	13.8163	12.579	14.158	12.3116	13.4662	14.63	16.0843	12.7923	16.631	12.4992	14.3787	16.6666	15.838	17.0556
AT3G29310	2.49348	2.4008	2.2401	2.06641	2.38947	2.26208	2.9703	3.61671	2.94636	3.44614	4.3433	4.22293	3.80005	4.05805	4.30882	3.22198	3.49923	2.83364	2.41314	2.93142	2.95588	2.29703	2.09846	2.04746	1.70531	2.02555	1.89236	2.71449	3.37524	2.43301	3.72066	3.83951	2.88542	3.3401	2.7717	3.89019	2.83524	3.31021	3.14732	4.70125	3.82	2.884	4.45835	4.21692	3.58865	3.23423	4.3589	4.16679	6.20248	5.48225	5.18255	4.05894	3.91545	6.40721	5.64967	5.02958	5.2148	4.09521	5.0608	4.83458	5.28617	5.59233	4.86745
AT3G29320	22.4815	19.5105	23.7404	21.567	31.2863	24.0565	144.495	185.246	155.527	265.158	264.467	267.036	210.165	185.808	220.75	143.617	142.531	141.951	54.1418	62.9072	61.7308	9.01106	12.1293	9.20544	12.0474	12.2217	10.8509	120.712	113.231	93.0217	209.959	204.139	214.69	197.595	199.238	168.228	132.373	100.076	117.8	22.1981	32.0909	33.9737	7.33949	5.92763	11.0531	9.73844	9.39737	5.96514	40.9979	41.9551	41.8785	145.379	120.617	118.349	148.196	106.227	96.892	64.2063	68.3487	63.2028	23.0799	19.7629	22.2027
AT3G29330	0.547841	0.635683	1.02172	0.50943	0.603458	0.131686	0.811142	0.609125	0.953713	0.620615	0.479298	0.449957	0.36348	0.373195	0.627146	0.600253	0.449489	0.328541	1.00887	0.853177	0.77665	1.10219	1.18139	1.13865	0.768374	0.355242	0.961903	1.10523	1.31664	1.37645	1.08404	0.966293	1.48308	0.957156	0.953767	0.903028	0.812528	1.59325	1.09515	1.55969	1.87977	1.8095	3.52869	3.11285	1.935	2.08274	3.51565	2.81415	4.13562	3.54998	3.42138	2.90973	2.4955	3.17612	2.40776	2.24988	1.92779	4.09844	2.12688	3.416	4.26871	4.41783	4.03393
AT3G29350	36.6365	40.9431	37.7904	39.0136	38.7003	34.551	43.7404	46.0363	50.0559	40.3074	40.873	39.0204	38.2972	42.3137	37.5177	38.4655	39.382	40.1594	46.3179	46.3717	44.2674	32.7272	33.5973	34.0314	36.6743	34.5327	41.2463	47.9892	49.3997	45.9181	44.375	42.6045	46.5428	39.8403	41.4181	41.784	35.8086	42.7227	38.4769	48.1086	47.6646	53.2953	47.1749	41.7206	42.9819	49.1707	49.3047	59.2231	68.0905	72.1349	68.6148	59.7414	54.0057	65.5021	43.0651	47.2735	51.129	46.2853	45.7297	48.1313	50.0176	50.4767	48.8624
AT3G29360	38.9098	39.2133	37.045	38.4221	41.4009	36.6694	45.9693	51.3794	49.1045	74.4225	68.5519	69.2228	74.2195	52.7212	73.1762	71.6673	66.6126	66.6012	57.533	58.0865	54.9935	37.1382	38.6957	40.7644	43.3498	40.5578	43.6326	52.7998	55.37	44.7414	79.432	78.0952	75.2124	76.7083	74.3808	83.2409	70.3171	65.1726	73.6288	127.971	111.635	71.3709	46.1504	82.0015	53.0139	45.607	40.763	60.6092	45.2672	55.2766	39.9275	41.2196	58.8862	48.9724	71.8504	64.8874	68.223	70.3965	81.2238	63.495	82.6806	76.7507	72.1692
AT3G29375	10.8965	14.1767	12.054	6.57255	6.54588	5.51269	6.8113	7.20254	7.92498	7.39603	8.10425	7.58692	7.31736	8.21577	7.35673	7.3991	7.55717	7.08114	8.92437	9.34883	8.72166	14.8126	13.9268	13.2145	8.06107	8.23358	7.16714	9.27337	8.29462	9.13171	7.48198	6.94307	6.24519	8.04036	6.47873	7.24211	8.92516	8.17154	9.19777	9.92072	10.9417	10.5579	20.0178	13.1647	18.7952	12.9768	12.9143	8.71643	12.8983	12.2389	14.6726	12.1827	8.24843	14.0494	10.5937	10.3159	7.09254	10.8977	10.2796	11.1412	17.6088	16.1212	18.414
AT3G29390	16.3749	17.316	15.994	13.6564	13.1758	13.0852	13.0844	12.5113	11.4598	11.0595	11.9676	11.776	12.5001	14.1259	12.7475	12.8001	14.1201	12.3647	15.9859	16.864	14.7581	16.1514	17.4439	17.4085	17.052	15.3555	14.981	14.0725	16.6428	15.8876	15.4298	16.5989	16.5008	15.9242	16.0126	16.8565	15.4301	18.6806	17.8586	18.493	16.5415	17.9756	22.8886	26.6452	19.9103	18.9032	23.8717	19.7905	21.51	21.026	19.6621	19.6202	22.2881	21.0058	24.5746	27.5769	23.1016	23.1779	24.3297	27.6151	24.508	25.0955	25.2703
AT3G29400	4.65397	5.73857	5.40252	6.47158	6.09276	7.22578	6.67092	6.36346	6.62437	7.22279	7.06387	8.09075	8.48318	8.33631	8.77584	8.68225	8.69621	8.47724	7.57029	7.15048	7.65813	7.63676	8.18249	8.17393	10.8301	9.6601	10.9046	9.80534	13.4102	8.88346	13.539	13.3576	13.2906	9.44927	10.6269	13.2498	9.71056	10.5303	13.5354	25.7751	19.8796	13.5407	18.0322	29.5486	12.3503	16.6666	17.0803	23.6857	16.8959	21.464	17.4036	13.0917	20.9751	19.2719	14.8452	14.7594	18.7881	15.0506	15.7825	13.3734	18.9334	17.7406	16.8365
AT3G29575	0.285609	0.147442	0.172065	7.36211	17.806	15.6797	3.06065	2.56903	2.16017	0.714277	0.467054	1.8582	1.31341	1.65372	2.10319	1.19561	2.04097	2.17455	0.204929	0.03969	0.138312	0.231296	0.461529	0.224364	40.7961	34.5778	35.8939	4.0193	5.57239	5.72638	7.52193	11.1829	8.1728	4.61932	6.35187	11.7033	3.24467	6.82342	4.97258	12.8995	3.31829	0.809751	12.7328	8.65563	1.7755	81.5175	53.9226	48.2283	90.2776	31.4348	18.5855	8.6707	138.09	28.9622	15.9815	7.22064	12.4603	18.6813	26.238	14.4123	4.84349	6.20344	4.31585
AT3G29590	0	0.210359	0.036042	0.044166	0.155465	0.062541	0.821004	1.88903	3.142	0.38159	0.35493	0.309219	2.14288	1.11547	1.94192	2.8469	3.65803	2.93644	0.566731	0.40002	0.282057	0	0.02461	0	0	0	0	0.593396	0.778009	0.541393	0.018007	0	0	0.073393	0.096416	0.354865	1.98156	2.78809	1.13275	0.027455	0.267243	0.337584	0.096742	0	0.910204	0.09226	0.132451	0	11.2591	2.42208	0.194244	0.137398	4.385	0.617293	6.699	1.38062	0.048591	2.51959	2.42543	1.68798	0.162256	1.76228	3.1331
AT3G29600	0.362254	0.56659	0.075352	0.092622	0	0	0.167837	0	0.170515	0.544215	0.600356	0.49371	0.366736	0.115348	0.54888	0.073247	0.088673	0.176296	0.833148	0.719042	0.229336	0	0.303714	0.153051	0.131005	0.113693	0.26985	0.571418	2.28338	0.787105	1.67827	1.50776	1.73808	0.834189	1.24204	1.01182	0.15944	0.279959	0.956916	0.379713	0.875967	0.381452	1.04764	2.8958	0.890496	0.451999	0.759206	1.07618	2.53432	3.4273	2.19116	2.1673	1.30553	1.9733	4.46569	2.22217	3.26835	1.40037	1.46109	1.50023	1.7896	1.7783	0.584559
AT3G29634	0.268855	0.40255	0.280583	0.503842	0.604608	0.566003	0.421478	0.370825	0.628308	0.52566	0.592554	0.382643	0.453972	0.632228	0.542101	0.539458	0.589465	0.573301	0.338109	0.306026	0.264119	0.197467	0.261925	0.29623	0.486888	0.526718	0.55148	0.41062	0.331724	0.375408	0.320753	0.118008	0.207419	0.399498	0.471093	0.398161	0.664743	0.411532	0.480547	0.136386	0.134815	0.229958	0.093706	0.154684	0.173354	0.318012	0.592624	0.154132	0.115494	0.22797	0.140036	0.050628	0.201255	0.034143	0.098769	0.316908	0.105739	0.151148	0.093975	0.111222	0.090464	0.035687	0.172134
AT3G29639	4.43244	4.11883	3.41412	3.56104	5.09697	4.12612	5.13308	5.73196	4.64224	3.03021	3.03784	3.22789	3.0265	4.18648	3.2299	3.6911	5.0695	7.23272	5.29974	6.94433	5.8311	9.59758	5.90876	10.8731	6.36906	5.57467	9.02423	6.8218	6.30771	7.34695	5.77519	5.67026	7.45367	5.71224	4.80271	6.02448	5.12441	6.91315	6.44856	5.42642	5.4136	6.27352	20.3538	8.44053	9.76967	13.4253	23.7557	12.8081	13.3508	12.1032	18.2209	13.7	8.74728	12.4834	12.2161	13.3746	8.60281	10.7813	6.91978	15.2778	9.03133	11.6434	9.26024
AT3G29670	1.96851	1.53009	1.56704	2.35606	1.49387	2.29809	2.33888	2.35837	0.970683	1.90116	1.3858	1.72028	1.49533	1.26045	1.26946	0.631279	0.771961	0.912312	1.00262	0.964138	1.36115	1.63709	1.74389	1.34838	2.90132	3.60032	2.9823	1.87289	1.764	1.58683	1.34128	1.45178	1.22435	0.608948	0.605496	0.406815	0.8111	1.07968	0.455681	0.762811	0.509445	0.956594	1.99608	2.65396	1.48821	1.34042	1.28655	1.33128	2.40191	1.54981	1.26013	0.404919	0.859886	1.3547	0.43931	0.846898	0.87164	0.409028	0.449626	0.947567	0.728026	1.03243	1.06659
AT3G29680	3.01013	1.92822	2.71075	1.54306	1.46579	2.15447	1.69352	2.17381	1.33302	2.07811	1.39826	1.93643	1.85665	1.62396	1.44659	1.44375	1.90053	1.23742	2.05913	1.43166	2.73704	2.00152	2.46037	1.91431	1.81128	2.74061	2.32908	1.98631	1.92793	1.75177	1.8879	1.79231	1.50253	1.56721	1.00608	1.28216	1.14969	1.68834	1.82005	1.62516	1.23215	1.91446	1.98761	2.79607	2.19904	1.91627	2.03529	1.54851	2.26979	1.38756	1.95801	1.12402	1.37228	1.77646	0.984676	1.71347	1.34412	0.885104	0.914503	1.25404	1.22507	1.35436	2.30737
AT3G29760	3.47844	4.42782	3.54628	3.69591	3.88831	4.00635	5.08024	5.64615	5.13335	4.65682	5.4923	4.9756	5.25894	5.68176	4.60354	5.41735	4.63953	5.62928	3.77556	4.39402	4.0581	4.38933	4.59776	4.97237	5.48757	4.98144	5.94708	7.38833	7.76213	6.78259	7.35816	7.45312	8.27505	6.33942	6.09628	7.4665	5.28989	6.10105	6.66303	10.1966	7.85013	7.18445	9.93796	9.71457	6.29996	8.47507	9.90455	10.8761	10.5029	12.4087	10.7225	9.08559	12.1864	12.3879	10.2015	10.8314	11.012	10.6204	11.6171	10.8827	8.79177	9.63266	9.6887
AT3G29770	1.65132	1.47713	2.09677	1.46851	1.3299	1.2729	1.33248	1.13415	0.848371	1.12828	1.26783	1.04241	1.43323	1.16881	1.03965	1.26412	1.2349	1.07257	1.34798	1.10198	1.44192	0.683294	0.921243	0.937994	1.11142	0.898062	0.769435	0.851674	1.46608	0.991304	1.04943	0.818002	0.678021	1.14476	0.722073	1.0828	1.19967	1.6311	1.34948	1.04923	1.08397	1.12401	1.55619	1.28759	1.17845	1.48854	2.31232	2.04211	1.45882	1.48721	1.25588	0.897972	1.59513	1.09664	1.60064	2.22605	1.51564	1.35779	1.71832	1.82845	1.54586	1.93603	1.43932
AT3G29810	2.23265	2.40048	3.24154	2.44179	1.11047	2.38638	1.08172	0.889247	0.785759	1.13519	0.788263	1.07292	0.913149	0.626692	0.647792	2.03647	1.47352	2.37732	3.1153	3.33608	3.25441	10.5129	7.67103	12.7724	6.05035	6.44099	7.81109	3.667	2.55445	3.3182	2.78439	4.05549	3.79249	1.90106	2.20159	2.12974	5.3306	5.00983	5.49046	11.3917	9.53401	9.22421	12.3469	9.97859	11.7972	7.49998	7.26518	9.09759	6.20909	5.45841	6.33853	2.75734	3.07244	2.22235	3.63999	7.30832	2.73034	4.4677	9.78915	6.6423	12.0053	15.6342	16.0267
AT3G29970	0	0	0	0	0	0	0	0	0	0	0	0	0	0	0	0	0	0	0	0	0	0	0	0	0	0	0	0	0	0	0	0	0.101736	0	0	0.09901	0	0.229083	0	0.140749	0.503116	0	1.46656	0.396397	0	2.80416	0.452802	7.38232	0.285243	1.58922	1.27584	0	0.362779	0.658144	1.05455	0.174138	1.71286	0.962528	1.30688	6.13764	0.269044	4.49269	0.178769
AT3G30110	0.202428	0.186767	0.313897	0.144291	0.129099	0.362874	0.418094	0.283169	0.226965	0.631458	0.242809	0.371226	0.444488	0.551072	0.295567	0.32559	0.516015	0.395743	0.388872	0.363302	0.18883	0.358303	0.321987	0.273311	0.503359	0.362173	0.448344	0.163793	0.402424	0.420106	0.44562	0.480898	0.296314	0.746888	0.858952	0.745621	0.500459	0.728348	0.739101	1.33429	0.922999	0.568841	1.18411	1.38124	0.529753	0.92508	0.849547	1.04824	0.685267	1.22775	0.847691	0.684747	0.766746	0.895812	1.0681	1.04299	1.16536	0.977238	0.918647	0.665286	0.760973	0.944322	0.655419
AT3G30120	0.073385	0.086243	0.061594	0.0523	0.017572	0.016413	0.04888	0.046297	0.005499	0.083833	0.10472	0.114593	0.098646	0.094107	0.103451	0.080276	0.096507	0.109736	0.107218	0.112078	0.108183	0.067534	0.116941	0.157442	0.085251	0.051151	0.052406	0.205908	0.336495	0.331057	0.281494	0.446763	0.382558	0.426301	0.395082	0.766345	0.24381	0.568603	0.496616	0.756818	0.679665	0.315154	1.38469	1.14225	0.587677	0.690692	0.656703	1.20698	0.89068	1.20852	1.08272	0.849553	0.804492	1.2696	1.72308	1.15745	1.76955	1.26879	1.99328	1.86	1.17943	1.21965	0.892615
AT3G30122	1.76977	2.65758	2.5926	1.82643	1.22242	1.33986	1.34778	1.31827	1.37623	1.77759	1.4784	2.0797	1.34203	1.51948	1.09842	1.51912	1.44409	1.45823	2.29807	1.63805	2.32406	3.53013	3.40891	3.42945	2.95964	2.64254	2.01621	2.82842	2.06742	2.27506	3.41775	3.28744	3.57302	2.49284	2.20194	1.76086	1.99604	2.20478	1.71447	1.13363	1.77077	2.78228	1.79405	1.94154	1.98708	1.19046	0.855315	0.705259	0.484542	0.385934	0.651249	1.67787	1.27058	0.979511	0.697558	1.79157	0.777175	1.17158	0.484329	0.921007	1.46912	0.978254	1.69476
AT3G30180	17.2496	16.6625	18.1949	12.1699	10.5205	11.2969	24.6112	18.3344	15.0145	27.5697	25.9912	29.7712	13.7762	12.9146	12.0358	10.0271	9.10802	7.45088	8.66486	8.99444	9.32146	14.4588	12.1767	14.1029	6.60955	6.82825	6.68931	33.1422	25.4391	25.0473	37.5608	33.9857	29.1241	11.9417	10.6978	12.0089	11.9027	11.0655	9.77427	17.6066	11.1594	9.48051	19.4514	9.39629	12.1783	17.2281	10.3862	34.5949	30.5176	30.1426	19.2606	17.9493	14.214	15.9998	16.0369	21.3938	17.626	31.637	44.834	18.9747	14.5427	17.3093	9.58673
AT3G30214	0.184	0.534051	0.476309	0.194378	0.390073	0.276026	0.251498	0.512251	0.328203	0.446988	0.256441	0.324639	0.653353	0.352787	0.342943	0.476748	1.24675	0.728376	0.339794	0.570936	0.98999	0.09592	0.38865	0.301232	0.618823	0.145727	0.30836	0.393679	0.536595	0.716089	1.00732	0.739886	0.927137	0.354099	0.760197	1.1396	0.720151	1.17953	1.16116	1.16275	1.46397	0.746058	2.31761	1.20471	1.48692	1.7826	2.33066	2.60838	2.71502	3.26597	2.32912	1.61918	1.51142	1.95157	3.58919	3.20827	3.15579	2.52279	3.36896	2.47919	1.79706	2.39514	2.32809
AT3G30300	9.76026	9.12269	8.76407	15.511	17.2565	16.1485	13.5516	14.0145	14.7211	12.6033	12.3511	12.9052	12.3799	13.0308	12.89	12.9421	13.034	11.9188	9.31835	9.72443	9.47474	8.39903	8.94323	7.93564	17.0627	16.0315	16.3277	12.4059	12.3606	11.5071	11.9356	11.9445	11.3463	13.2545	12.966	12.0883	11.9266	13.0662	12.3976	9.78979	9.85398	11.2128	9.64095	8.45086	9.77989	13.5939	14.8748	11.459	6.66341	9.67912	8.16583	8.93636	8.09606	8.46998	13.1336	12.2707	11.4711	13.8386	12.4248	13.8452	11.0665	11.2373	11.4725
AT3G30380	2.70585	3.02868	2.54213	2.03784	2.24732	2.74581	4.8121	4.39167	3.82441	3.34923	3.55864	4.03694	2.86132	3.2078	3.08762	2.52759	2.36847	2.7597	2.51641	2.14909	1.63572	2.26841	2.57803	2.44643	2.88591	3.12098	3.1863	5.27037	5.37746	5.39341	6.09398	4.51393	5.48023	2.39448	2.73958	2.99356	2.75224	3.38365	2.79284	4.29875	3.8261	2.65103	5.49479	4.67728	3.28326	5.22463	6.87572	7.01889	12.6562	9.90631	9.07771	6.95225	10.9787	9.3471	4.75172	4.50161	5.66679	4.83667	5.48262	5.45125	4.5156	5.75107	5.19846
AT3G30390	73.5678	58.1498	62.8313	59.8906	60.3417	66.1067	63.3937	65.5328	62.175	58.4176	50.2601	60.0339	55.8596	53.8903	54.091	68.3027	67.9097	60.845	66.7082	66.8331	67.7288	96.248	97.7391	96.0686	119.279	103.688	110.652	96.769	117.85	86.607	116.192	114.637	107.141	96.6139	125.238	119.526	99.5009	119.749	116.506	116.111	112.713	114.958	160.379	158.387	126.939	154.005	166.372	181.413	244.433	201.825	153.751	147.214	154.756	185.098	226.734	202.3	204.609	232.828	222.032	226.825	191.576	215.836	153.196
AT3G30460	1.47462	1.25551	1.57612	7.26063	11.4665	8.47881	1.66669	2.033	2.96303	2.22157	1.70291	2.1166	3.93181	3.82093	4.97528	4.88659	5.38212	4.37713	4.05783	4.5381	3.75353	0.510232	0.690218	0.277767	6.80279	6.63345	5.36452	0.570204	0.465836	0.671647	0.364525	0.68519	0.72381	2.52499	1.40901	1.35297	2.15391	1.43499	1.4342	1.13234	2.54943	2.52214	0.205262	0.25028	1.38572	4.00753	2.49035	0.638382	0.529238	0.352471	0.417558	0.350534	0.609496	0.219173	1.11377	0.663752	0	0.488041	1.17068	0.503141	0.22825	0.123749	0.819254
AT3G30725	0	0	0.156622	0	0.38889	0.275077	0.524313	0	0.35436	0.180603	0.177475	0.131785	0.269789	0.384749	0.127595	0.138588	0.183752	0	0	0	0	0	0	0.132693	0.135899	0	0	0	0.171626	0.304576	0.303449	0.07126	0	1.08893	0.408014	0	2.02763	2.52206	1.81458	0.713586	0	0.45243	0	0	0.343463	0.158253	0	0	0	0	0.12785	0	0.206447	0.187564	0.148134	0	0.206552	0.406465	1.02091	0.638203	0.151255	0.409699	0.757396
AT3G30740	3.52058	1.18572	7.77974	2.28534	0.57241	4.0159	0	0.996862	4.7622	1.07831	1.60961	2.80913	1.23255	1.74208	1.15942	0.424267	0	2.16238	3.6882	2.66552	3.34231	5.56368	6.90772	5.22255	4.07486	3.53386	0.572502	3.71253	2.05634	3.07347	0	1.95231	3.08966	0.934187	3.07871	5.55642	1.66039	1.71765	2.51032	3.56226	2.57018	4.5308	1.66869	0	3.14274	3.30644	4.10242	0.710824	2.92051	0.514837	2.32221	0	3.7466	2.8093	0.877299	1.3326	0	0	2.06605	3.36791	3.60762	1.85814	2.76603
AT3G30775	2.20597	3.85687	4.80718	1.1937	1.11041	1.41054	0.788335	0.667344	0.399397	0.479061	0.343325	0.636345	0.712908	0.519428	0.588229	1.65522	1.87191	2.38563	6.2995	7.00299	7.53269	15.7756	12.1746	20.9684	3.56486	3.41401	3.86449	0.786171	0.983717	1.22119	1.28516	1.0638	0.614577	0.729203	1.12374	1.39233	2.16679	3.26422	3.84855	31.1341	23.6303	20.7696	23.1873	30.8645	17.5914	6.50822	5.92215	16.7587	23.0215	4.56195	4.34413	0.820279	2.21777	1.92131	2.32539	8.68244	4.41067	4.77082	15.6167	10.8885	31.3829	44.1823	52.2313
AT3G30840	0	0	0	0	0	0	0	0	0	0	0	0	0.456297	0	0	0	0	0.801076	0	0	0	0	0	0.893888	0	0	0	0	0	0	0	0	0	1.04245	0	2.25004	0	1.26095	0	3.15524	1.91195	0	3.69604	3.32896	0	1.04822	0	2.36989	0	1.14015	0	0	1.37932	4.91309	0	0.996405	5.51543	1.3667	0	0.536609	3.02588	4.18356	0
AT3G30841	4.36743	4.4922	5.12574	4.58996	4.63637	3.93838	3.78038	4.18466	3.39311	4.93433	4.17171	5.05664	4.44414	3.80243	4.37796	3.76127	4.13699	3.4009	4.9803	6.08254	5.56273	4.8135	4.12248	5.08366	4.69332	4.44985	4.68271	4.53907	5.60595	5.21853	6.20277	6.67011	6.23121	5.22387	4.87295	5.12689	4.5259	5.00206	5.93363	6.01071	6.02425	7.46786	6.50607	6.88723	6.26499	7.60685	8.63129	6.62507	7.64854	7.55255	6.50254	7.79894	9.58027	8.76427	7.89749	7.03165	7.88361	6.9429	7.53415	8.25707	7.57867	10.531	7.92378
AT3G31005	2.67632	3.14695	2.35136	1.80266	2.01778	2.55523	1.99173	2.84164	3.03532	3.6242	3.55197	1.96838	3.22976	4.11238	1.91376	4.11754	3.94456	4.44944	3.94274	5.74378	3.53648	1.65689	1.501	1.893	1.16417	0.672848	1.19971	1.23854	0.98245	1.88611	0.974362	1.1179	0.859531	2.45076	1.60704	2.03562	3.17047	2.08006	2.00097	1.87264	1.82423	2.68731	1.4806	2.15885	2.6938	1.13124	1.23831	0.850401	1.03488	0.601099	0.909217	0.48159	2.19916	0.932067	0.849542	1.26249	1.77371	1.16271	0.486138	0.798452	1.4075	2.49249	2.16074
AT3G31161	0	0.537151	0.831211	0.518994	0	0.730438	0	0	0.47936	0.488405	0	0.363832	0.558218	0.526473	1.40002	0	0.982955	0.655831	0.37058	1.20828	0.506002	2.23785	0	1.45449	3.06389	0.703307	2.59052	0.960776	0.465477	1.11233	0.829322	0.588902	0.466136	0.422736	0.557407	0.457349	1.00985	1.55874	0.908789	0	3.10236	0.410475	0	0.907102	0.948097	1.28388	1.06409	0	1.3209	0	0.70132	1.38811	0	1.53214	2.36235	0.40191	0	0.553111	0	0.435355	0.4093	1.67926	1.69422
AT3G31990	0.964555	1.1078	0.956169	0.864568	0.614894	1.01464	0.751558	0.680134	1.01829	2.61158	2.2103	1.91616	3.17322	2.87229	3.55373	2.23942	2.64218	2.78133	1.7161	2.19203	2.51073	0.670279	0.873644	0.641363	0.481478	0.441964	0.671931	0.808104	0.377449	0.787847	1.43158	1.23169	1.21876	2.05979	2.84468	1.694	1.86321	1.51972	1.60083	0.839026	0.834098	1.98978	0.591527	0.547712	0.585578	0.639122	0.793099	0.463755	0.934212	0.475587	0.426985	1.23088	1.29204	0.48895	1.71165	1.86453	2.77931	1.33778	1.80594	2.08861	0.982944	0.635828	1.18796
AT3G32930	144.781	145.955	141.11	109.756	129.978	114.633	101.224	114.557	114.735	101.169	107.317	106.773	117.77	120.332	119.393	105.643	101.243	100.355	129.677	136.64	131.687	108.767	106.544	108.647	87.8138	89.8012	84.562	96.0567	90.9375	90.589	96.7136	97.8037	98.4652	111.424	106.572	102.051	94.8904	91.06	94.3418	106.143	119.163	129.026	92.4168	77.0629	124.249	92.6031	77.9135	71.6522	68.8507	81.2853	81.0279	116.773	98.1853	116.657	124.169	116.708	101.285	117.338	91.3233	107.934	117.024	114.83	119.22
AT3G32940	6.70087	5.886	6.07463	4.18678	4.21594	3.79896	5.43554	5.1869	4.80462	6.07894	5.44773	5.32292	5.53716	4.90681	5.32105	5.87884	5.35812	5.121	5.7589	5.55867	5.34842	5.43498	6.56711	6.24186	4.86268	4.83163	4.86357	5.56669	7.7222	6.48674	7.16361	8.09128	6.93734	6.72049	7.59331	8.87353	7.11277	6.67436	7.44409	10.8827	8.95824	6.81243	8.90559	12.2844	8.62841	6.77599	8.15087	7.77605	9.56002	11.0693	7.98224	7.38511	8.86798	10.1624	11.3659	11.1583	12.1589	10.1024	11.3995	10.3374	10.5476	10.2907	9.57871
AT3G33189	0.11951	0.217901	0.325284	0.178529	0	0.048955	0.444714	0.327615	0.174154	0.246906	0.311535	0.734256	0.416903	0.297831	0.332845	0.341904	0.628213	0.456512	0.431983	0.351327	0.607728	0.263255	0.228612	0.352319	0.274099	0.171521	0.12263	0.783869	2.48759	0.947996	1.45921	2.84578	1.86954	1.08438	0.992079	1.81791	0.26724	0.883657	1.22938	1.87806	1.31804	0.600373	1.76639	3.67946	0.952724	1.14082	1.54229	2.06439	3.34732	4.36076	3.86283	2.70293	2.10416	3.81228	4.02875	3.47376	5.01162	2.51209	2.7367	2.53216	2.08674	2.0527	1.14136
AT3G33520	15.6389	14.337	15.8309	12.2054	12.8789	12.5499	10.9091	10.5587	9.65198	11.7964	12.1086	13.2879	12.0748	13.539	13.5997	12.4313	12.0909	12.3204	14.4574	14.4076	15.9898	14.2997	18.0186	14.8947	13.931	13.9854	14.5349	9.08846	12.139	10.3502	12.2333	13.3089	13.3933	11.5668	12.2235	12.2178	12.3318	13.4098	12.159	13.9343	14.9534	14.6143	17.1943	16.7481	17.4197	15.3854	19.5746	12.6293	12.9918	14.4691	14.2803	12.6205	12.9931	13.1035	13.9252	14.565	11.3549	14.2868	13.4886	12.6055	18.7931	15.9011	17.7501
AT3G33528	0.949572	0.782226	0.264892	0.463098	0.548913	0.197529	0.384225	0.568515	0.433038	0.266179	0.826391	0.726194	0.556319	0.489542	0.627146	0.400168	0.314643	0.11947	0.135014	0.629667	0.319797	0.32675	0.20546	0.130131	0.284073	0.346671	0.8077	0.552538	0.316964	0.543868	0.980017	0.545462	0.489906	0.382749	0.652721	0.556858	0.315983	0.432184	0.364944	0.173299	0.513244	0.184642	0.873625	0.860131	0.841448	0.4243	0.092517	0.739521	1.96928	1.37218	2.04323	2.05174	0.975678	2.06402	1.36232	0.943607	0.811702	0.886528	0.738814	0.628605	0.325998	0.253899	0.448311
AT3G33530	10.294	8.84544	9.86318	7.36731	8.0548	7.74177	7.46741	7.926	6.79645	8.47425	8.78121	9.03637	8.14868	8.22292	9.01574	8.04477	8.32449	7.4533	8.32561	8.30187	8.4423	8.51348	9.74572	8.92168	8.62737	8.81654	8.5759	7.80319	10.4975	8.43445	11.8665	12.6484	11.2345	9.70222	10.0584	12.4331	8.69321	9.6562	10.782	12.5759	12.041	9.36811	11.0803	15.0276	10.5507	10.5032	10.3435	10.5938	13.982	14.9997	11.8023	11.4958	13.7406	15.7923	17.5386	15.1301	16.1256	16.4771	15.7477	14.8265	13.7739	15.5546	13.3649
AT3G36659	0.933714	0.509396	1.03884	0.350761	0.395671	0.18694	0.283169	0.461636	0.082144	0.461827	0.41275	0.487291	0.970559	0.706892	0.921008	0.252726	0.510893	0.396111	0.73304	1.2375	0.562072	0.144037	0.389247	0.369947	0.253287	0.109462	0	0	0.040256	0.071142	0.212568	0.133217	0.160604	0.253872	0.380492	0.155561	0.256449	0.133077	0.115321	0.054676	0.329798	0.279957	0.031837	0	0.039859	0.073058	0	0	0	0	0	0.077636	0	0	0.241914	0.206345	0.192214	0.047354	0.039515	0.018601	0.070974	0	0.035402
AT3G41761	16.7333	6.80978	5.21232	23.5613	8.61318	6.02119	6.03602	3.81795	20.3093	8.24207	10.2439	1.51672	7.02489	8.71882	14.7947	4.75616	20.7401	5.5018	14.2374	9.98659	18.8416	3.53678	7.17636	4.58915	6.26123	0	4.33694	6.05258	5.97224	3.52862	3.51296	1.66472	1.97977	1.78327	2.35568	7.69692	6.29505	4.31452	15.3262	16.1081	19.6326	6.95049	9.49126	5.71148	9.94131	5.40526	0	2.69701	5.51761	11.6626	14.6199	0	2.35712	2.08778	5.03188	5.13741	0	2.34808	9.84902	1.83956	10.4281	0	15.8702
AT3G42050	109.337	103.428	101.701	94.7189	101.838	94.7106	99.2882	108.006	108.918	124.61	125.822	114.932	123.07	123.503	127.626	127.654	131.156	127.914	128.34	124.6	126.067	93.1368	95.4335	101.149	99.6103	97.5316	98.8928	115.508	122.063	103.266	122.574	118.862	113.922	129.895	131.643	135.309	148.75	133.764	141.521	149.807	149.177	135.896	112.316	128.888	123.946	109.776	101.659	112.046	125.588	125.025	108.477	108.582	117.426	126.05	152.46	138.749	145.398	164.855	158.98	154.62	143.809	146.843	135.133
AT3G42150	15.6316	15.0574	15.1795	11.5652	9.9806	11.3947	11.7468	11.1394	10.7198	11.6862	13.3133	9.92307	10.846	12.7742	12.8112	12.7162	14.8567	15.1692	16.4324	13.7225	13.7373	17.3033	15.3555	16.0657	15.7399	10.422	11.5715	10.7368	13.6917	11.5093	13.1359	11.8671	10.7963	12.0137	9.59372	14.845	16.5163	15.9315	15.1773	15.6178	16.4082	15.4191	21.953	19.5711	17.6456	17.7226	18.4995	16.5372	16.9715	17.9914	15.0114	14.9645	16.4228	17.0796	15.9568	18.8934	13.6991	16.3022	16.8959	16.6257	18.9632	17.8088	17.5312
AT3G42170	16.3874	15.7081	15.4656	12.3453	13.7788	10.9728	10.0542	11.5245	10.3107	12.1654	14.3207	11.9064	13.8964	10.8901	13.688	14.2381	14.9183	14.6014	17.5938	16.6318	15.6627	12.0119	12.4957	12.291	11.2204	11.9175	10.7249	11.7982	12.3832	9.28652	10.2954	10.4557	9.18261	10.8364	12.3724	11.3962	14.3769	10.2585	11.9345	18.0714	16.9215	15.382	13.9494	16.8537	13.8966	11.8939	12.3445	12.2575	13.2927	12.7075	10.8652	11.9431	12.4566	12.8194	13.4019	12.3515	13.3996	14.0741	14.9954	14.991	22.4249	20.3521	18.993
AT3G42630	6.12005	5.26004	5.95673	5.32849	6.06717	5.50179	4.25209	4.06656	4.07722	4.57079	5.02291	4.65194	5.38905	6.63072	5.82184	5.23646	5.65681	5.05907	5.67999	5.82029	5.34425	4.5152	4.69564	4.68231	5.25517	5.80351	5.8088	4.10009	4.7535	4.28148	5.66675	5.73871	6.40749	6.03822	5.36554	6.23568	5.9374	5.61277	5.10463	5.23135	5.39704	5.55994	4.57259	5.38735	4.74674	5.1358	6.33178	4.91001	6.20561	6.04155	4.72611	5.27846	5.82811	6.59652	7.4247	6.44617	6.1786	6.51696	6.80592	5.69788	5.42506	5.30375	4.92383
AT3G42640	4.30219	3.75023	4.56915	3.70856	3.46638	3.28288	3.31218	3.47812	3.35463	3.49674	3.79477	3.26893	2.99558	3.27304	2.87334	2.65161	2.85325	2.72707	3.51082	3.27338	3.33776	3.00242	3.50456	3.54478	3.1539	3.50389	3.46186	2.80471	3.80045	2.8411	3.74423	3.30273	3.41854	2.85881	2.52596	2.45887	2.70278	2.60579	2.6775	3.22691	2.48204	3.34519	3.39115	3.86114	3.58495	3.06679	4.33405	2.98557	3.57926	3.76121	3.21145	3.61457	3.61081	3.77685	3.69133	3.63345	3.45877	3.4404	3.03061	3.16829	4.12894	3.42713	4.09014
AT3G42660	1.95607	1.64154	1.8451	1.2674	1.94841	1.35327	1.76148	3.01423	2.75161	4.36834	5.3922	4.27888	3.18727	2.64052	3.26876	1.49357	1.76906	2.14392	1.56364	1.29883	1.60153	0.467124	0.639797	0.521412	0.309285	0.507283	0.159738	1.05777	1.00671	0.847525	1.80094	1.65847	1.38244	2.57297	2.50937	2.58286	1.23652	1.38304	1.00979	1.26991	1.16828	0.993042	0.811472	0.617602	1.14006	0.495037	0.225311	0.419365	0.441878	0.508683	0.491021	0.468357	0.756538	0.750213	1.75238	1.2846	1.16972	1.04425	1.05257	0.800824	1.24023	0.575534	0.862297
AT3G42670	1.16488	0.954455	1.07095	1.00201	1.15314	0.831946	0.797014	1.00064	0.467606	1.33469	1.1171	1.22021	1.47643	1.04832	1.32081	1.27462	1.40193	1.04019	1.34857	1.45154	1.98378	1.14058	1.12001	1.05676	1.5282	1.30233	1.14614	0.807766	1.09343	1.242	1.46687	1.67065	1.23	1.77749	1.3434	1.31762	1.51272	2.02167	1.81944	1.15062	1.00757	1.62704	1.16125	1.71595	1.6645	1.68357	1.43537	0.813809	0.904222	0.636443	0.621324	0.965474	1.40923	1.14043	1.3667	1.91411	1.38913	1.41857	1.14885	1.39991	1.2568	1.40525	1.72879
AT3G42725	0.169018	0.226346	0.2801	0.428562	0.558709	0.060898	0.355983	0.564162	0.24094	0.246253	0.242115	0.119118	0.336727	0.25914	0.116194	0.494168	0.66594	0.525576	0.24932	0.387118	0.253526	0.105621	0.095136	0.120578	0.154794	0.267537	0.127309	0.078783	0.118097	0.301429	0	0.227972	0.157034	0.212744	0.465027	0.114073	0.250673	0.650339	0.075176	0.106873	0.386933	0.307961	0.031126	0	0.077948	0.142839	0	0.053721	0	0	0.028814	0	0.046231	0.041386	0.101361	0.067257	0	0	0.154543	0.072748	0	0.141198	0.069239
AT3G42790	43.1983	41.7382	42.81	32.9265	31.4862	32.4991	29.9969	30.8748	33.8237	32.278	33.1631	37.8558	44.2929	50.9225	43.8836	38.671	39.7358	41.0738	39.0026	37.7036	38.729	56.7921	59.522	53.3217	41.0331	35.1774	37.9266	37.6424	57.6885	46.9522	47.5752	50.8322	49.6403	50.3947	57.0029	72.7853	35.8595	58.3411	60.9885	92.601	81.7657	60.8622	152.361	152.99	90.4491	90.9641	83.5872	128.723	86.389	104.096	97.2258	68.8039	70.4106	88.3762	74.2792	71.5894	86.9919	80.201	80.9526	90.8442	119.92	129.696	106.453
AT3G42800	0.146375	0.294599	0.242154	0	0	0.078755	0.155354	0.163718	0.087474	0.552248	0.561587	0.689192	0.160171	0.149979	0.113913	0.134459	0.108508	0.048169	0.149825	0.084041	0.072857	0.153432	0.103433	0.171129	0.027061	0	0.018511	0.464706	0.068901	0.212474	0.818005	0.684028	1.02766	0.185081	0.141872	0.149199	0.036188	0.01873	0.016428	0.02305	0	0	0	0	0	0	0.018545	0	0.063403	0	0.012564	0.032996	0.040295	0	0.058815	0.161713	0	0	0	0.015859	0	0	0
AT3G42806	1.02155	0.869758	0.942235	0.815418	0.948089	0.748078	0.772224	0.800179	0.807873	1.19219	1.20591	0.872311	1.39801	1.56181	1.47112	1.09614	1.32413	1.25203	1.13229	1.38234	1.32843	0.96543	0.618819	0.728665	1.17755	0.560983	0.664969	0.650354	0.869622	0.867673	0.834645	0.904841	0.931634	1.55372	1.24187	1.69605	1.33895	1.81639	1.74867	1.62763	2.02455	1.25741	2.13764	1.3688	2.21145	1.65101	1.81477	1.83139	1.90656	2.0973	1.85247	1.24313	1.61745	1.59973	2.77229	2.86677	2.26336	2.64971	2.93249	2.85338	2.52041	2.54346	2.27745
AT3G42860	0.920904	0.830745	1.01796	0.563402	0.789437	0.769062	0.655006	0.585843	0.663935	1.46838	1.31314	1.1842	1.76557	1.99258	1.78409	1.41426	1.49055	1.59306	1.24031	1.75454	1.46246	0.831808	0.628121	0.770644	0.660052	0.353261	0.521824	0.746344	0.560154	0.603324	1.18233	1.13538	1.13275	1.90667	1.38444	2.28272	1.66825	1.44275	1.78095	1.42551	1.55312	1.32849	1.2935	0.964525	1.21721	0.840871	1.1667	0.543702	1.58145	1.03182	1.18518	1.21659	1.63841	2.03613	2.47135	2.18334	1.99304	1.3126	2.02866	1.65071	1.38095	1.02679	1.56004
AT3G42950	6.20318	5.82667	5.90169	5.95651	6.21107	5.82946	7.56391	7.61022	6.25448	7.98972	8.73514	8.2935	7.46095	6.7984	7.7391	7.13728	6.85055	5.79177	6.73316	6.31468	6.35985	4.52028	4.53745	4.42521	6.38742	5.99599	5.38357	7.26603	8.19962	6.79385	9.51254	9.01566	9.25291	6.39958	7.41722	7.6191	5.79615	6.14092	7.21339	8.24339	8.27322	6.21664	5.31398	6.1498	6.14881	9.13109	9.33735	8.16041	8.00993	11.0204	8.14643	6.66756	8.33177	8.63916	9.64276	7.5951	8.09603	8.60664	7.70977	6.58307	6.64688	6.4345	5.86223
AT3G43110	0.031157	0.208677	0.032263	0.434471	0.118884	1.29016	0.802896	0.346912	0.18522	0.113526	0	0.109919	0.18357	0.637163	0.482357	0.968603	0.460567	1.70947	0.34514	0.267703	0.194603	1.23421	2.23731	0.361612	2.82853	2.02321	2.34921	1.99939	1.70775	1.54036	1.31093	0.841694	0.217333	1.50428	2.40244	1.40316	2.58006	6.51163	8.74174	1.32914	0.47589	2.74709	6.80454	3.11212	1.18673	9.58167	26.5204	9.36138	4.06997	3.6704	2.76468	3.11481	2.21769	2.17356	4.26934	7.16927	11.6106	4.57013	6.73736	17.5005	1.50511	2.38935	3.89849
AT3G43220	11.2147	10.127	11.3961	10.4514	11.0637	10.7041	7.85496	7.97041	7.85856	6.45576	5.95256	6.81911	6.30875	6.52632	6.5379	8.43702	8.21448	8.55562	8.617	9.04715	8.97395	12.1174	14.4625	13.4602	13.7898	13.347	13.9142	9.82443	10.3143	10.3239	9.68356	9.20466	9.53189	8.29692	8.43232	8.489	9.66427	10.1921	10.2816	12.7885	12.3811	12.6529	13.5833	14.0333	14.3129	13.1194	13.661	11.7033	12.6038	11.4449	10.5732	9.88232	10.7987	11.0555	11.8751	13.24	10.4248	14.0708	14.5702	14.6186	15.1193	15.5845	16.6868
AT3G43230	19.9497	19.0195	18.2438	11.9365	13.0823	13.6519	12.5583	12.989	11.5538	10.2179	10.0402	10.1302	9.11019	10.7072	8.96853	10.9203	11.8355	10.9106	13.2373	14.0917	14.2082	25.0388	23.6191	24.8423	21.3711	20.8129	18.681	23.3468	25.2841	23.9332	23.0126	20.8431	22.2077	16.3516	16.1963	18.9751	13.0757	17.8989	17.1874	33.972	26.9605	24.7854	49.4853	45.3688	32.0309	39.0465	44.1075	50.4709	71.2034	57.4688	54.6243	44.4973	55.1008	61.1638	41.6081	42.0966	46.1342	42.9074	40.1493	49.5441	44.8961	54.4794	41.9374
AT3G43240	6.71912	7.30607	6.13274	6.57736	6.63604	6.00876	6.28139	6.07914	5.83954	7.49462	7.53387	7.02361	7.50519	7.36898	7.84016	7.51539	7.58317	6.79749	8.0685	7.69022	7.38368	6.10719	6.66038	6.68008	7.8127	7.06674	7.66794	6.85688	7.58218	6.73012	9.58801	8.95254	8.43269	8.34522	8.38159	8.72907	7.60644	8.32257	9.10397	10.6556	9.6997	9.39692	8.05068	10.072	7.47194	8.7112	13.0517	10.0479	11.3874	10.47	9.12778	9.65483	11.5221	12.1729	12.9933	13.5085	15.5973	12.6998	11.5206	12.3942	11.0843	13.4127	12.0604
AT3G43270	4.46226	3.52749	4.10966	3.54335	3.92256	4.01478	3.08142	3.99794	2.18402	6.19464	5.15342	6.04685	5.9057	4.5621	5.28993	4.82497	5.46874	4.60718	5.39174	5.59747	6.16273	4.88259	4.71375	3.18137	3.89533	4.18164	4.33432	2.47737	3.34605	2.54092	4.24851	4.11845	4.17598	4.36192	4.6482	2.96987	4.62129	4.86974	4.22778	6.98886	6.78292	5.77266	1.94047	3.57291	4.12219	2.76474	2.61326	1.45406	2.38591	2.19884	1.48361	2.09203	4.06022	2.73481	2.8324	4.51226	2.85243	3.06654	3.20355	2.54517	3.76869	2.76914	4.51713
AT3G43300	18.8743	16.2336	17.7919	12.6672	14.0243	13.2976	11.9256	14.5908	14.0721	17.143	18.2129	16.8602	16.0688	14.0554	17.2868	17.0401	16.2867	16.1005	15.4497	16.4561	16.5202	16.5413	19.0698	18.2343	15.9104	15.5831	14.8448	15.2681	16.5136	13.1996	20.1259	19.6929	19.5216	15.6478	16.8915	17.1886	16.66	13.7243	14.6202	22.6687	22.1232	19.8959	22.1659	26.7071	20.9419	16.7437	17.3877	17.7852	20.1067	19.7785	16.8343	18.2586	20.5312	23.2384	23.7276	21.8247	26.3351	24.6951	25.9191	24.6323	29.0985	31.7581	26.7608
AT3G43310	3.69317	3.56519	2.77156	1.87185	2.81684	1.76386	2.74414	3.66452	3.56945	2.94509	3.20921	2.28687	2.65571	2.64853	3.00906	2.8479	2.67536	3.07232	3.55297	3.13276	2.55689	1.21905	1.41857	1.03863	1.19823	0.783799	0.913926	1.07826	0.96544	1.2361	1.03139	1.15084	1.0416	1.50307	1.15895	0.978006	1.39137	1.1244	1.05902	0.968131	1.2845	1.38615	0.726052	0.643675	1.1166	0.708583	1.25896	0.378463	0.667261	0.764225	0.733717	0.704518	0.897421	0.740299	0.964268	1.06289	0.736892	0.765088	0.537961	0.749439	1.24249	1.47672	1.25995
AT3G43430	0.687506	1.55031	1.4246	1.55997	1.37975	1.23931	1.52287	1.44848	1.15974	1.36154	1.68371	1.91079	1.81714	1.06304	1.18066	1.35469	2.18223	1.65721	1.59949	0.517842	1.22197	3.16331	2.1375	2.41772	1.15861	1.88916	1.90622	0.716057	1.43093	1.33908	1.9261	1.60166	1.72144	1.28976	0.945042	1.62683	1.87834	2.87829	2.97417	3.14753	2.55236	2.85414	2.96353	4.30156	2.75093	0.840704	1.78738	1.236	4.21464	2.16783	2.00322	2.31447	1.82974	2.34883	1.91575	2.80469	3.31747	1.08951	3.92561	5.19382	2.48596	4.52863	3.99728
AT3G43440	6.09259	6.28054	5.75504	7.42968	6.40681	8.45995	9.32972	8.18937	7.9501	8.72594	7.53924	7.78246	8.84301	7.32257	8.75648	8.58656	8.96809	8.88343	8.10572	7.57663	7.33735	7.55029	8.78931	7.19564	10.4315	7.28679	9.60013	10.0194	10.7319	9.87261	14.4586	13.7875	12.4077	8.71239	9.04916	10.0704	8.87132	8.98662	9.64747	14.3794	11.9696	10.0462	13.2386	11.9292	11.3853	13.4543	17.1024	15.516	29.5681	22.6897	17.122	17.8646	32.1821	24.3484	13.7631	16.018	13.6921	14.2429	14.4362	13.773	15.0732	14.2847	13.6701
AT3G43510	3.30052	4.61268	3.38119	3.62109	2.66904	2.82304	3.58491	4.44277	4.6561	6.65703	6.26454	5.6047	7.71741	8.04278	7.56929	5.7117	6.70117	6.73677	6.39632	4.95634	5.80008	3.20267	2.76373	3.53061	4.1089	3.06011	2.78198	6.43022	8.59208	6.05047	7.11364	7.39087	7.43606	8.12954	9.70905	12.9242	7.04524	9.3274	10.5781	18.2413	15.6236	10.3243	11.4743	17.1222	9.12506	10.4885	8.80818	15.8444	11.9783	20.0044	16.5486	7.59399	13.0582	12.6891	11.0434	9.0209	11.2325	10.95	11.8926	9.77362	9.3056	11.088	9.69075
AT3G43520	56.8256	64.9704	62.2643	52.0245	52.5688	53.2365	53.3254	63.3703	55.4337	59.0411	61.4778	51.3247	71.3518	78.8694	68.7534	70.4844	70.9833	71.6875	84.7471	86.2565	75.4322	55.4942	48.958	54.6202	43.4271	45.8248	43.8957	58.9435	62.3063	55.5359	56.7814	55.1072	53.7814	72.8613	71.2652	84.1285	73.2577	79.1064	79.0197	102.056	103.713	81.559	73.9817	66.4921	84.0638	72.8141	63.3082	78.8175	104.722	115.518	97.4313	79.7384	104.783	110.281	103.973	85.9609	80.0919	98.1877	101.55	80.4271	78.6399	74.1019	90.5498
AT3G43540	38.3998	40.4629	36.1905	36.4845	38.1902	35.1548	30.1536	32.4622	28.5753	25.8487	28.0355	27.3475	36.7958	35.8722	35.8012	43.1691	40.7805	38.3054	43.769	48.8646	46.9409	41.1145	45.6651	45.8797	42.1714	40.0975	41.2873	33.5909	35.8954	35.7233	33.0693	29.4576	31.062	39.5672	42.6107	36.3121	42.793	45.8232	43.3044	35.8306	39.4921	52.2136	41.2274	44.1444	40.8916	36.5304	42.948	33.8234	34.279	32.9812	30.539	33.9814	31.2934	34.3508	41.2288	50.3619	42.7917	47.4917	37.4029	50.372	47.0883	49.2284	49.2186
AT3G43574	0	0	1.52633	0	0	0	0	0	0	1.20084	0.597572	0	0	0	0	0	0	0	0.914147	0	0	0	0	0	0.453524	0	0	0	0	0	0	0	0	0	0	0	0	0	0.55934	0	0	0	0	0	0	0	0	0	0	0	0	0	0	0	0	0	0	0	0	0	0.502234	0	0
AT3G43580	0.110693	0.297008	0.065408	0.220439	0.262081	0.198575	0.242307	0.388984	0.358967	0.461821	0.398036	0.32294	0.677436	0.567004	0.642416	0.319464	0.839928	0.676267	0.397066	0.317717	0.295238	0.082845	0.044684	0.099496	0.043826	0.025131	0.059968	0.315919	0.130177	0.174805	0.06542	0.076926	0.07398	0.299837	0.06566	0.21482	0.488672	0.141665	0.390232	0.124536	0.090991	0.209766	0.043919	0.142314	0.146946	0.066997	0.140237	0.113337	0.154081	0.270439	0.040704	0.053456	0.217574	0.115878	0.301716	0.142854	0.176443	0.217884	0.345848	0.256884	0.081869	0.13339	0.147199
AT3G43590	11.5871	13.1682	11.7397	14.7746	13.0209	14.169	12.9883	13.8477	13.7309	17.1082	19.0688	16.0288	18.6115	18.6968	18.0954	15.9034	16.6524	15.9808	16.2983	17.3283	15.1145	11.4212	9.79063	11.2734	12.6771	12.6124	12.782	11.9376	12.3067	10.6566	12.5455	11.9764	11.693	14.874	13.8765	15.3706	16.6615	13.9289	15.3459	16.1541	14.8137	13.3085	14.1366	15.3507	13.6591	14.5521	20.869	16.2395	13.0978	15.3434	11.7126	12.3092	14.7255	15.3584	18.0167	16.8606	17.4263	15.5782	15.6563	15.7473	14.1115	14.2719	15.9875
AT3G43600	2.31288	2.67835	2.70357	3.35867	3.5641	3.96577	3.29879	4.23469	2.84829	3.11244	2.98808	2.79164	3.6433	3.46125	4.60318	4.47882	3.34067	4.557	3.89601	3.83114	5.05347	3.79328	2.90665	3.64173	3.65499	3.6078	3.70838	3.31968	4.71319	3.94399	3.85706	3.67712	3.32374	3.64626	4.16566	3.86894	4.62015	4.23357	4.19841	3.22511	3.70747	4.65437	2.39951	3.87949	4.45692	4.43115	4.82112	3.24975	2.78673	3.24676	2.84105	3.0702	2.51395	3.17379	4.07992	4.41053	3.60418	5.342	3.55049	3.95057	3.84519	4.50711	4.43667
AT3G43610	9.47649	9.18415	8.9614	6.62047	7.64842	7.04387	6.27373	7.08335	6.35313	8.16461	9.56742	8.36122	8.44802	8.02894	8.46478	8.7819	8.21334	7.58725	7.80312	8.56266	8.7186	4.91469	6.0894	5.38954	4.77705	5.37545	4.2286	5.11584	5.11109	4.6567	6.31163	5.7801	6.44398	7.07628	6.62593	5.7549	7.23264	5.90595	5.52911	5.03494	5.86514	6.7657	2.87074	3.24817	5.10992	3.29617	2.89343	2.40079	2.37844	3.2277	3.09535	4.29989	3.68473	3.71107	5.9829	6.35142	4.22314	5.27997	4.60536	4.4735	4.51928	3.84115	4.43389
AT3G43670	51.0077	49.4749	44.4925	42.5318	44.5354	41.0691	59.7071	62.3987	50.5457	50.5469	53.6666	50.8592	40.4971	39.1322	41.1929	33.1046	32.0183	26.625	37.0491	37.9579	37.5705	24.3336	28.6236	27.4276	32.0577	34.7037	30.6097	51.5742	51.4679	44.1743	39.7634	37.4935	34.75	21.1498	20.0981	17.728	21.4831	12.191	11.2624	8.12793	8.9397	11.8132	11.1589	11.9154	10.4473	21.4464	17.9847	22.9368	39.027	35.0591	39.1628	43.9164	30.1923	38.167	25.3913	24.7078	25.454	16.0716	10.1978	19.3238	12.0196	9.66909	8.62766
AT3G43700	4.0256	3.49551	3.52253	2.31726	2.2819	2.1227	2.77868	2.53188	2.91024	3.33086	3.01362	3.59027	3.15071	3.55585	2.52658	2.64762	2.74761	2.50115	3.35658	3.26747	3.20742	4.41492	3.71969	3.97783	3.49256	3.30531	2.73006	3.06495	3.43963	2.90255	4.63246	3.9416	4.1279	3.27256	3.17108	3.20505	3.21989	4.02263	3.39845	3.45857	4.64654	4.42176	4.64397	5.16713	4.92601	4.07043	5.60025	4.71598	4.80218	4.56491	4.03358	4.37547	5.25391	4.8023	4.90467	5.2097	4.60795	4.31793	4.07786	3.92889	4.91018	4.92682	4.81019
AT3G43720	234.383	254.949	225.327	207.541	143.238	160.991	123.387	104.288	121.272	128.003	141.989	123.509	121.082	130.243	143.75	143.183	134.055	137.057	219.495	187.61	179.297	185.898	217.746	223.922	153.984	166.849	184.498	92.9636	60.8226	76.8732	80.8416	85.5498	88.7222	77.0115	73.2629	53.2997	100.933	55.379	58.66	67.5561	68.916	92.779	8.42189	21.4669	34.3389	18.9848	11.7409	9.02834	10.4953	12.6317	9.00484	7.73092	22.9569	4.75374	7.88976	11.7149	7.30671	6.39281	6.09435	4.80713	12.7844	7.27482	19.9206
AT3G43790	1.29082	0.961347	1.0338	0.53682	0.892842	0.727594	0.80855	0.898384	0.535554	2.10103	1.62996	1.99148	2.00576	1.84354	1.75904	1.10514	1.44077	0.95116	1.54954	2.26347	1.80281	1.97755	1.55803	2.05852	1.2538	1.07725	1.16267	0.919403	1.29915	1.59516	6.23379	5.23078	5.17772	4.03836	4.35215	4.12566	3.17458	4.16595	3.45465	2.78623	3.4567	3.74544	4.42268	3.48048	4.03663	3.0376	3.50716	2.71578	5.81242	4.59265	4.26035	10.1045	8.18633	10.7311	8.87106	10.5232	7.02944	8.44364	7.6732	7.40351	6.49064	7.36813	7.69324
AT3G43800	113.614	151.193	122.434	124.995	93.6094	106.724	103.602	88.6786	93.0174	88.2087	101.612	105.366	191.847	198.44	186.701	140.076	144.638	142.982	183.001	169.343	176.169	143.101	130.905	137.1	83.0043	85.0744	93.0814	98.9893	130.328	120.211	93.1962	122.385	99.7814	180.181	198.336	271.116	154.763	280.269	271.93	283.599	356.738	301.009	335.159	242.948	247.669	174.312	161.548	202.747	96.4634	225.28	209.197	105.619	98.5229	138.227	252.591	266.284	296.702	334.443	364.34	373.183	228.52	388.559	338.765
AT3G43810	99.2281	118.816	102.78	106.392	97.4977	86.0082	97.3428	93.2484	114.383	129.208	143.517	123.388	133.724	157.926	136.682	144.301	140.35	150.488	157.43	140.82	139.304	82.2443	73.9861	81.5437	67.4461	74.589	63.7326	92.1032	77.3425	83.5375	87.6321	82.9056	93.6864	120.849	108.02	118.165	129.804	112.315	124.691	156.167	162.031	131.045	84.1716	86.4121	109.557	70.2397	50.3156	90.061	50.4392	74.9939	72.7147	67.6006	75.4481	71.2247	76.8842	72.2786	87.759	84.339	100.151	79.2283	85.4911	87.8197	99.3026
AT3G43840	0.83791	2.6265	0.292197	0	0	0.514587	0	0.62736	1.00321	0	0.336104	0.50455	0.128874	0.731316	0.242602	0	0	0.229043	0	0.421209	1.06838	0.291748	0	0.756462	0.5141	0	0	0	0	0	0	0.135616	0	0	0	0.635742	0.348295	1.09201	0.314567	0	0.538756	0.571729	0	0	0.327753	0	0	0	0	0	0.243897	0.321969	0.393695	0	0	0	0	0	0	0	0	0	0
AT3G43850	0.268104	0.044881	0.242975	0.297412	0.04261	0.06037	0.117655	0.037291	0	0.040691	0	0	0.015176	0	0	0	0	0	0	0	0.083776	1.22179	0.660271	1.13579	0.399063	0.477462	0.673227	0.351527	0.351302	0.413825	0.34351	0.403657	0.661737	0.035155	0	0.150805	0	0	0	0.105949	0	0	0.308613	0.187994	0.038644	0.318641	0	0.053261	1.95279	0.113771	0.485678	0.451509	0.45838	0.246174	0.033499	0.033344	0	0	0	0.018033	0.137627	0	0
AT3G43870	0	0	0	0	0	0.105539	0	0	0	0.070391	0	0.10162	0	0.074137	0	0	0	0.04737	0	0	0	0.300795	0	0	0.316704	0	0	0.268798	0.134001	0.197827	0	0.083177	0.201122	0.242727	0	0.195146	0.071831	0.074839	0.128161	0.184426	0.110259	0	0.053361	0.130046	0.266239	0.061275	0.368622	0.599244	0.312297	0.718018	0.393971	0.260308	0.475125	0.428802	1.27216	0.057333	0.080457	0.316558	0.132107	0.403923	0.29561	0.800807	0.648105
AT3G43920	2.28156	1.97913	2.18722	1.5438	1.94258	1.58489	0.956942	1.18747	1.13479	1.50598	1.57347	1.53092	1.74621	1.36876	1.65175	1.4968	1.70621	1.29777	1.85081	2.1492	2.22071	1.39536	1.37726	1.51472	1.3689	1.53534	1.3387	1.29686	1.28362	1.16075	1.2273	1.23753	1.30984	1.42406	1.21883	1.16416	1.45835	1.40272	1.20885	1.46671	1.45543	1.55568	1.54151	2.15239	1.88625	1.31582	2.0806	1.04758	1.31269	1.50509	1.12069	1.064	1.00399	1.22244	1.78013	1.89332	1.56455	1.53604	1.37414	1.68462	2.04268	1.75443	1.90707
AT3G43930	0	0.053177	0.013656	0	0	0	0	0.02956	0.063179	0.064315	0.031684	0.023484	0.024103	0.033842	0.034281	0.048554	0.048972	0.043485	0.0246	0.189638	0.032862	0.11082	0.037348	0.07132	0.085356	0.021004	0.050142	0.046626	0.155564	0.06395	0.191133	0.141429	0.170114	0.111384	0.182984	0.209335	0.016328	0.185896	0.207698	0.124767	0.177408	0.121449	0.35491	0.193059	0.184279	0.19595	0.367902	0.46299	1.13017	1.05504	0.340102	1.32541	1.78203	1.66044	1.1943	1.02208	0.700447	1.03813	1.06512	1.23134	0.438224	1.00422	0.615342
AT3G43955	3.94909	3.27777	3.17017	2.55373	2.88419	2.5825	2.68986	3.03382	2.48455	2.89457	3.06818	2.90116	2.3666	2.16792	2.21501	2.37997	2.66654	2.16371	2.84565	2.95345	2.99169	2.38451	2.92888	2.56109	2.68187	2.72801	2.84533	2.90906	2.98561	2.42801	2.68771	2.58885	2.39355	1.99165	1.95138	1.87731	1.88621	1.76717	1.97537	2.15188	2.32758	2.65865	2.46845	3.11719	2.84831	2.7272	3.18005	2.45773	2.75582	2.82088	2.40148	2.32556	2.41281	2.51064	3.50148	3.57958	3.3691	2.81835	2.85708	2.68681	2.77567	2.92496	2.81534
AT3G43960	2.21228	3.85953	2.59219	2.75418	2.61921	2.53093	3.80171	3.49883	4.9996	6.31026	7.87793	6.3692	5.56887	8.36973	6.65928	5.33341	4.80924	4.27837	4.28905	3.08896	3.51211	2.56095	2.04517	1.44058	0.956838	1.52328	1.38388	3.10051	1.8381	2.10688	2.26349	1.86284	2.33211	2.69921	2.24618	1.37227	3.14592	2.28109	1.46865	1.72817	0.9002	1.65531	0.162935	0.374195	0.681161	0.124351	0.248019	0.171421	0.169448	0.111427	0.117422	0.198391	0.376638	0.215306	0.176767	0.411899	0.272853	0.269415	0.225021	0.222326	0.364226	0.164809	0.282899
AT3G43980	102.004	123.877	109.022	110.745	93.0797	80.0784	100.364	102.971	131.415	141.817	150.058	112.046	172.306	214.15	168.987	167.967	164.809	171.496	183.647	169.258	153.672	71.5604	63.0439	73.0795	55.1753	55.9643	44.2838	84.3705	71.7022	71.2893	66.1626	55.369	64.2423	122.933	97.9453	120.16	148.428	131.748	127.688	158.512	126.275	114.084	106.945	107.602	115.438	64.313	73.5698	92.706	70.0474	95.852	76.6539	58.901	65.4835	70.9469	98.9478	77.0466	104.101	91.0116	98.4997	87.7364	102.008	95.2738	103.907
AT3G44010	353.587	400.024	367.13	418.371	368.762	349.385	352.642	347.88	522.174	421.826	480.42	357.605	541.672	645.508	564.276	533.065	562.288	579.317	541.718	440.268	477.24	299.793	248.404	310.972	254.57	244.498	259.669	285.019	257.295	279.713	203.599	184.199	216.415	434.529	386.978	490.798	549.093	502.934	512.19	600.334	466.381	414.055	463.359	458.281	462.57	348.699	388.628	467.556	286.901	369.733	315.565	234.772	259.966	291.459	404.966	322.942	446.425	424.69	464.334	391.838	412.155	445.787	450.942
AT3G44020	50.3141	59.9732	60.1564	66.5077	68.2779	76.756	47.8903	45.2922	43.964	36.253	35.0599	39.3907	51.5116	63.3622	52.6849	70.2046	68.3449	59.3939	73.7377	73.8189	72.4794	80.1514	76.9963	78.7854	101.323	97.8763	103.215	54.891	51.96	62.2626	52.9789	46.8913	52.011	68.0901	72.3604	70.2125	71.6029	82.3262	74.3709	67.9061	80.4774	95.1545	65.3022	59.8979	71.3298	84.8459	99.4984	70.1408	35.3746	39.4269	49.7076	60.6352	45.3711	43.7009	70.7719	79.7918	56.1705	75.2866	58.4632	65.1874	67.207	60.0326	80.2107
AT3G44050	0.440341	0.483199	0.587089	0.435448	0.541714	0.547774	0.266986	0.451616	0.399111	0.523437	0.767778	0.397573	0.557663	0.550857	0.54957	0.642938	0.405385	0.456227	0.401552	0.493961	0.480072	0.203271	0.212944	0.096985	0.119669	0.179636	0.156756	0.095128	0.133385	0.141581	0.173099	0.197055	0.170278	0.334576	0.261059	0.299	0.431503	0.507925	0.363265	0.312293	0.309965	0.308299	0.094756	0.121014	0.150359	0.079754	0.08165	0.025691	0.0466	0.061499	0.041627	0.060641	0.074147	0.032745	0.140592	0.222159	0.045033	0.148499	0.167594	0.1401	0.122948	0.113887	0.167589
AT3G44100	51.6284	55.9755	56.5728	105.951	111.514	106.993	92.0082	84.6746	83.3409	56.6725	52.2297	63.1577	71.4571	78.2556	71.236	89.6403	99.4901	86.5416	76.2871	76.72	69.1864	57.7257	56.6081	53.4582	122.087	117.513	120.159	102.037	117.183	106.414	79.9781	78.3225	70.9906	103.003	122.612	134.751	106.54	142.603	142.129	145.442	118.904	79.6384	161.539	126.427	93.0047	188.931	178.209	235.785	247.915	255.887	186.21	140.163	204.802	197.596	185.081	187.13	190.996	194.695	229.541	207.577	127.65	152.677	112.113
AT3G44110	98.1385	122.192	100.86	143.279	139.71	150.731	92.0648	100.239	91.0883	111.411	113.082	106.564	163.787	158.886	164.941	170.693	181.872	192.618	171.504	155.827	164.49	115.785	115.511	120.467	173.729	194.066	187.359	105.886	124.536	103.167	114.444	116.375	115.535	181.928	193.754	210.43	194.015	209.797	227.375	221.161	182.121	133.844	177.102	201.768	167.235	253.842	329.128	278.949	188.223	233.462	175.787	109.704	167.102	156.316	240.597	210.455	214.171	246.99	244.564	231.482	220.446	214.855	199.727
AT3G44120	0.162562	0.447339	0.160978	0.295159	0.180768	0.861076	0.298726	0.220198	0.433251	0.240778	0.282513	0.347257	1.0888	1.16434	0.564239	1.28124	0.619244	1.28494	0.904582	0.865942	0.993302	0.981432	0.859174	1.24478	3.18758	1.12337	1.80942	0.811109	0.674804	1.06469	1.27674	0.812844	1.57207	2.46577	2.71949	3.58394	2.41922	3.57485	2.8227	1.93609	3.0259	3.24828	2.40431	2.21973	2.28699	3.38059	2.33655	2.02651	0.66723	1.36578	1.34277	2.86712	2.00757	2.2553	5.48341	4.83532	3.68944	4.59572	3.93962	5.354	3.08673	2.63857	3.36867
AT3G44150	11.0815	12.7482	10.5555	13.4482	13.4213	12.2852	10.0101	10.6982	11.1785	13.9287	12.8177	12.4671	16.9252	16.0933	16.0715	12.3807	16.5316	15.3737	14.6059	12.6568	15.0555	8.50676	8.28122	8.18439	9.08507	10.0195	9.21531	9.35083	9.48541	8.44667	9.53008	9.14583	9.17854	11.9147	13.5569	13.6155	15.1574	13.9407	13.6976	16.9897	16.4261	12.2275	13.2135	13.966	12.56	15.6497	15.5715	17.4595	9.73327	17.4849	14.834	10.3267	9.10608	11.2094	14.9325	16.2027	15.3315	16.091	15.2579	14.729	16.3314	14.3516	13.9841
AT3G44160	9.77013	9.90444	9.90828	8.69782	9.55949	8.3864	14.781	14.8073	15.5653	22.6786	23.0839	23.165	19.073	18.319	16.8231	16.0869	15.8939	15.5677	17.7796	19.2705	19.3182	7.01402	7.28047	7.35088	7.263	6.3363	6.60617	13.943	13.2771	11.9862	21.0437	18.3608	20.6272	16.8758	15.4817	13.7226	15.8656	13.8457	13.3896	11.374	14.8268	15.6909	6.45013	6.44386	11.389	5.74699	7.36484	4.90523	7.79114	8.20769	7.47313	13.3641	14.9347	12.9316	13.8623	14.2366	10.5793	11.7822	9.64518	9.65089	9.14314	8.58385	11.9004
AT3G44190	13.4026	13.5678	13.6075	11.6625	13.6669	13.298	11.1006	12.7842	12.0121	10.6091	11.087	13.6409	13.0692	15.3199	13.8286	13.8136	14.5907	13.8182	13.6388	12.0553	13.3964	15.4604	16.5395	16.1671	19.5312	16.7483	17.7322	16.1653	21.1897	19.2789	17.7409	19.0429	17.0097	14.9031	18.848	22.4553	15.9112	19.5377	23.6806	31.8522	30.3944	23.027	25.1855	31.4201	24.0808	28.9087	27.6788	32.0586	30.0911	32.9043	25.2815	15.429	19.8008	21.2738	22.5979	20.9319	23.2003	22.3991	26.6741	19.8145	28.5021	25.1181	27.0597
AT3G44200	6.2188	5.77306	6.16504	4.11518	3.52793	4.14612	4.53593	5.08753	4.07326	5.8049	5.92773	6.10612	5.2073	4.36587	5.14632	6.32863	6.32406	6.15588	6.16889	6.19613	5.99533	6.87429	8.22607	8.45989	4.13603	4.62126	4.32029	6.76153	7.48582	6.10733	8.16422	7.6676	7.68499	5.22994	5.71592	5.69854	7.13528	6.02661	6.85216	7.66864	7.85761	7.51499	7.14131	10.3673	7.75888	4.48649	4.21892	4.56671	6.77188	7.4146	6.45457	4.68321	4.90016	5.09773	4.98689	6.32285	5.08391	6.1598	5.68028	5.98843	7.9029	9.09947	9.05757
AT3G44205	0.630995	0.518363	0.476921	0.537008	0.300462	0.303657	0.589887	0.485243	0.575025	0.481707	0.260012	0.39413	0.434513	0.482798	0.342607	0.398534	0.500804	0.48108	0.430497	0.487013	0.561827	0.80102	0.612975	0.89137	0.645838	0.704459	0.739922	0.765974	1.01143	0.861112	0.557032	0.744813	0.77299	0.606082	0.705413	0.790772	0.651958	0.818966	0.678215	1.08147	1.32118	0.838472	1.39771	1.90893	1.5795	1.05839	1.14552	1.32853	1.1229	1.11976	1.37692	1.21139	1.19471	1.06876	1.07996	1.40357	1.10479	1.35243	1.01077	1.06828	1.01732	1.34192	1.24145
AT3G44220	4.57069	4.39181	4.3011	3.80446	3.94755	2.57789	2.85667	3.22128	1.57453	4.65938	3.28965	3.13386	4.62719	2.58529	3.29698	2.35842	2.96374	2.3121	4.05107	3.44591	4.36262	0.908185	1.27628	1.05742	0.511028	0.773034	0.612982	0.52831	0.609137	0.502386	0.643302	0.688729	0.486064	1.02449	0.623763	0.510036	1.07809	0.939903	0.42656	0.386179	0.133086	0.953174	0.064237	0.195686	0.361896	0.29483	0.088385	0.166327	0	0.118383	0.23784	0.117488	0.286216	0.384525	0.069731	0.312237	0.096961	0.047772	0.159453	0.056296	0.035799	0.048553	0.071426
AT3G44260	4.48363	6.36562	5.13874	3.91087	4.14351	4.02942	4.6723	3.71107	4.16504	2.52008	2.27829	3.45486	4.83023	5.51985	5.92238	19.3239	18.1961	43.5333	4.53265	6.21967	4.26884	15.8934	11.7281	16.6443	10.2917	5.08574	5.80155	7.84472	9.98992	10.2083	8.36649	8.38152	8.57101	7.75491	10.8794	17.9302	56.6998	33.5371	51.1678	29.9201	27.6262	16.1093	25.1543	32.5814	19.8956	18.82	23.2075	22.5525	15.8954	15.9117	13.7948	9.59917	16.4379	20.2781	13.4542	22.9153	32.3234	23.6494	19.2213	17.4393	30.1822	27.9693	35.5899
AT3G44280	17.6529	18.7938	17.4123	17.7967	16.4947	17.8098	14.9171	14.7946	19.7314	14.0264	12.0462	17.0349	15.8812	19.1373	16.5887	16.2434	17.6322	15.8302	19.3011	19.4591	21.9788	20.7892	18.816	19.289	22.6421	18.7432	20.62	21.3426	20.9005	21.608	23.1708	21.3248	24.9122	26.1393	27.6585	27.9009	21.2665	28.2037	26.3569	31.4287	34.8157	31.5896	25.6279	23.671	29.3494	27.3333	25.8103	30.1742	28.1094	33.8689	31.8533	31.0886	34.175	36.2115	31.862	29.8105	32.3066	34.8726	33.4262	33.8175	29.6767	34.0615	30.4603
AT3G44300	0.016436	0.021955	0.033868	0.041728	0	0.029719	0.038572	0.073184	0	0.019911	0	0.072647	0.074727	0	0.014166	0.030045	0.081216	0.040396	0.015214	0	0.082288	0.120052	0.069358	0.103337	0.257992	0.052269	0.041375	0.17305	0.558216	0.113662	0.270891	0.310494	0.095717	0.430992	0.203884	0.613178	0.162388	1.27676	0.2035	3.91105	0.578321	0.100182	18.015	1.60193	0.456171	18.3827	24.1862	376.552	732.87	140.46	92.2037	3.63359	18.4607	51.9657	25.5297	120.643	21.5805	31.6334	126.327	50.1822	16.3036	172.907	5.57383
AT3G44310	922.09	1012.57	894.408	1143.91	1162.52	1154.7	1300.18	1305.67	1415.1	1092.11	1014.79	1057.44	1258.38	1207.82	1238.95	1628.51	1831.74	1769.89	1015.14	960.313	933.449	1301.19	1438.73	1483.07	1745.59	1671.15	1825.79	1942.3	1963.89	1696.85	1755.89	1451.55	1373.07	1381.32	1684.54	1408.83	2195.87	1780.31	1728.82	1192.54	1382.12	1354.23	2389.68	1672.02	1818.52	2892.11	4088.29	3691.61	3573.81	3051.9	2554.68	1386.01	1672.69	1620.53	1206.24	1649.9	1219.34	1379.66	1524.66	1229.76	1085.17	1335.64	1178.11
AT3G44320	6.58851	6.60664	6.97492	4.78132	5.5115	6.23061	4.60269	4.88917	4.5262	6.35753	5.78154	5.71929	9.34738	10.1746	9.73716	10.5441	11.6286	12.2298	13.7181	10.3483	12.1994	9.60011	8.01766	9.79445	8.09313	6.71098	6.28629	8.0207	8.81052	7.63249	10.6999	10.2355	8.41215	9.3526	13.559	11.5813	16.1159	15.8328	13.5513	15.3847	23.6877	20.5522	10.3519	7.49216	13.0842	6.54142	6.93685	7.0718	20.2391	9.34173	7.57452	4.00595	7.525	4.34319	9.35209	18.5076	8.14785	11.7962	11.6024	10.2115	12.3373	17.9227	20.4848
AT3G44326	0	0	0	0	0	0	0	0	0	0	0	0	0	0	0	0	0	0	0	0	0	0	0	0	0.035646	0	0	0	0	0.013333	0	0	0	0	0	0.06555	0.047775	0.123716	0.064921	0.670137	0.296221	0.019689	1.62635	0.217286	0	0.65468	0.465163	1.59987	0.982723	0.792021	0.844557	0	0.557722	0.283364	1.43478	0.60028	1.83157	2.28797	2.06593	1.86036	0.539363	1.84401	0.339139
AT3G44330	25.7475	24.7748	24.1473	23.1865	25.0772	23.6164	17.2964	19.8363	19.9963	24.8093	26.1672	22.9322	31.8093	29.1228	30.7962	34.8926	32.1606	33.3793	29.7441	28.3493	28.5828	21.2971	26.3183	22.5468	23.4534	21.9155	23.7002	17.1879	17.5821	14.5394	20.3932	18.214	18.0925	24.6519	24.8859	24.9836	28.8671	27.5228	27.8577	32.325	31.1417	26.6804	26.9287	31.5877	27.6901	24.6301	25.3717	26.7476	16.8327	20.3641	17.2055	16.4459	16.9842	18.6723	28.5966	27.6996	28.107	29.7019	32.7784	28.9356	33.2929	32.281	25.6732
AT3G44340	14.5785	13.3293	12.8838	12.1217	12.831	12.2482	11.4838	13.3007	12.7067	15.8404	16.4043	15.793	15.2039	13.3443	16.3434	16.5061	16.8211	15.3043	14.4675	14.7622	14.7767	11.1162	12.8304	13.0396	13.2005	13.3732	12.755	13.6254	16.287	12.3695	18.3809	18.7123	18.0926	16.7643	18.1654	19.9658	16.3137	17.9739	17.953	25.8623	21.4153	16.326	15.3652	21.9949	16.3321	15.6332	14.7403	16.7492	17.6019	19.4938	14.9276	14.3026	19.6379	19.7435	26.403	23.2202	25.8706	27.3366	29.2468	23.7522	23.3416	23.2015	20.9321
AT3G44350	0.078786	0	0.044328	0	0.050053	0.077196	0.049852	0	0.151914	0.10368	0.187869	0.415487	1.15721	1.25748	1.18271	0.431304	0.339189	0.643843	0.362223	0.507224	0.394507	0.310757	0.830554	0.350496	1.22355	0.067528	0.197412	0.595305	2.79025	0.916763	1.32873	1.68403	1.09575	1.73323	2.81289	3.84836	1.02244	5.76412	7.55884	37.0909	23.4845	5.8082	9.34567	24.6845	4.03383	6.32087	3.69211	20.2395	2.84469	5.87043	5.46318	0.839386	5.32534	5.45434	3.46025	3.32271	5.08587	4.79374	5.03299	3.49061	30.13	9.67976	11.1022
AT3G44370	3.7899	3.57312	3.6772	4.5815	3.94496	4.3545	3.45906	3.87805	4.22808	4.13293	4.82594	3.99179	5.74671	5.89847	5.81599	5.99599	6.03582	5.70507	5.55758	4.7411	5.57997	3.31791	4.42262	3.72694	5.31633	4.53074	4.90149	4.44893	6.00205	4.56989	5.34992	5.7648	5.10726	5.94531	6.18749	8.67281	5.93516	6.26057	6.76873	8.94653	9.22064	6.33468	4.82774	7.66873	5.51921	6.73974	7.49712	8.24386	6.49951	8.20599	6.15385	5.4149	7.33626	6.78289	8.2979	8.03354	8.17895	7.41075	8.69942	7.35744	6.47726	6.48695	6.43571
AT3G44380	14.6939	15.697	14.0672	31.0884	24.925	26.0763	13.4906	14.8792	16.5224	13.3677	12.6844	10.41	13.7613	14.8139	13.8473	17.1672	18.3744	17.695	17.2918	16.0625	14.6409	13.3575	14.542	13.6555	23.1621	22.6914	24.141	13.9004	14.2826	13.0752	11.8484	11.4562	10.9736	15.3409	16.038	14.3806	18.9347	20.9901	21.3225	12.4239	13.2684	11.877	14.7713	15.391	15.8843	24.3621	32.7259	19.3537	12.2767	11.7241	11.8538	10.8102	9.79866	9.31218	16.9075	15.8913	15.0026	16.8818	16.1786	17.9437	13.1078	11.924	15.3272
AT3G44400	7.70581	6.78509	7.50085	7.15419	6.67484	6.82408	5.53058	6.12166	5.35006	3.57858	4.12181	4.07539	4.97061	4.62914	4.78885	5.89244	6.94989	6.42743	5.87202	6.26513	5.87399	9.05149	11.1236	10.219	11.166	10.0495	9.2763	7.38654	10.9718	8.37813	6.85891	7.70943	7.90056	8.36344	8.87996	10.9588	8.48968	11.0912	12.6241	20.4634	15.8575	10.6034	22.5467	35.9661	16.2573	20.8073	23.8561	28.3184	13.6099	19.3091	14.3945	10.8656	11.3565	15.5135	20.885	19.2164	23.9513	22.2315	23.5166	22.6824	25.2937	23.9346	18.7828
AT3G44430	24.5093	22.6999	24.8223	18.6245	16.3559	18.0548	17.0342	17.2628	18.0958	21.792	21.4662	19.8376	24.6629	25.9381	25.1692	23.9169	24.8678	22.6269	31.5187	27.7836	29.7036	22.1468	19.501	23.5514	18.4579	18.5491	17.1165	16.1491	17.3596	16.9184	15.2509	13.7909	13.3088	20.2477	17.9074	20.083	24.0821	20.2103	22.3422	25.3833	28.5469	28.2962	16.3372	22.7342	30.9731	19.4592	22.3156	15.3557	16.6978	21.3004	17.3937	10.8207	13.4469	13.2914	19.8296	17.9317	13.7811	20.4437	18.9101	14.5138	23.3259	20.1883	23.6038
AT3G44450	37.4767	44.7204	37.1135	254.281	240.096	256.84	198.799	201.663	251.507	162.266	161.371	140.924	139.375	161.211	129.801	173.245	156.26	185.201	100.828	95.5892	95.1486	59.2882	46.9757	63.0497	327.865	290.031	348.639	245.98	236.12	277.371	144.671	159.962	164.377	171.558	174.568	225.462	251.295	218.171	242.352	93.328	155.711	171.097	61.1608	53.0857	91.7852	334.466	375.841	376.722	123.548	225.696	248.143	256.454	164.632	192.2	123.876	108.564	182.747	159.045	143.137	132.499	81.0491	92.6284	118.632
AT3G44480	10.7882	10.3124	10.1903	9.8905	10.7241	9.80726	7.59646	7.76271	7.53564	5.67697	5.74152	6.10977	7.35631	7.24733	7.35831	8.43679	9.71596	8.39521	7.56628	8.79471	8.43097	13.5267	14.5985	13.6316	16.6229	13.611	13.8596	10.4772	16.114	11.4779	9.94052	10.659	9.19436	11.5539	12.5226	16.3621	11.6588	16.4956	18.6971	25.807	21.0436	15.0105	31.053	46.6525	21.1076	32.389	34.7064	42.8201	20.1399	27.3255	20.5343	15.3855	16.6636	23.2466	29.7779	26.2186	31.2653	32.3536	34.549	34.1379	32.8263	32.5221	24.9539
AT3G44490	1.66463	1.47375	1.98112	1.25049	1.48998	1.30031	1.30456	0.921099	1.4961	2.10516	1.11564	1.79021	1.96804	2.15965	2.21628	1.64951	2.40693	1.98619	2.50018	2.04081	1.72711	1.67048	1.32343	1.42237	1.1089	1.59672	1.48402	2.01691	2.83898	1.63123	2.16014	2.06097	1.74705	3.16488	1.51882	3.09041	1.87728	3.68024	2.79927	3.3057	3.18716	2.50102	2.60057	4.70444	2.67719	2.55316	2.22785	3.41534	1.86588	4.34457	3.22908	2.36488	3.05446	3.65904	3.51061	3.19618	2.95879	3.89655	2.21931	3.23459	3.74986	3.51794	4.00272
AT3G44510	0	0.027612	0.021302	0	0	0.11094	0.024223	0	0.024259	0.050084	0.024654	0.109471	0.092972	0.079059	0.159938	0.583186	0.125482	0.523169	0.095527	0.087487	0.025658	0.148911	0.435922	0.092346	0.206179	0.129128	0.129906	0.434595	0.53135	0.694693	0.847548	1.00332	0.55287	1.03198	1.85608	1.833	1.15741	2.54369	3.45991	1.09166	1.01635	2.25398	4.50366	2.22422	1.09805	2.27702	9.302	5.34865	2.58534	2.95774	1.66391	2.57968	3.29359	2.92795	5.72872	5.67472	10.2512	3.61196	5.98451	9.79316	2.15761	4.37233	5.45099
AT3G44530	2.06563	2.66404	2.52141	2.79602	3.09525	3.26111	2.37376	2.76773	2.25163	2.53843	2.60568	2.61416	3.21011	2.77179	3.38154	3.06558	3.24406	2.83484	2.94599	2.43063	2.91545	2.65415	2.14341	2.52976	2.71328	3.26022	2.88657	2.7509	3.29089	2.78961	3.00941	2.78112	3.10188	3.23103	3.17493	3.83467	3.11478	3.512	3.67019	4.09801	3.39197	3.43	3.57038	5.00147	3.55743	4.02113	4.56892	4.54854	4.29379	5.26945	3.48078	3.40592	3.37841	4.23188	5.09818	4.95133	5.20508	4.87167	5.01341	4.70073	4.44041	4.39548	3.79929
AT3G44550	0	0	0	0	0	0	0	0	0	0	0	0	0	0	0	0	0	0	0	0	0	0	0	0	0	0	0.068519	0	0	0.009363	0.070098	0	0	0	0	0.01534	0	0.069292	0	0.277107	0	0.027659	0.125431	0.060946	0	0.30126	0.205843	0	0.542587	0.479003	0.244157	0.1679	0.037286	0.066123	0.095231	0.557836	0.736808	0.485407	0.265187	0.344862	0.350868	0.266816	0.084127
AT3G44560	0	0	0	0	0	0	0.035341	0.067042	0.322378	0.018238	0.017966	0.026623	0.081984	0.153547	0.090701	0.05506	0.222176	0	0	0	0	0	0	0	0.027701	0	0.0758	0	0	0.020715	0.418677	0	0.017534	0	0	0.050912	0	0.038355	0	0	0	0	0.097143	0.101168	0	0.666773	0.113919	0.023872	0.681554	0.290574	0.450182	0.320909	0.268132	0.420925	0.27095	1.23402	0.439019	0.289168	0.207078	0.349052	0.776192	0.611283	0.201596
AT3G44590	39.2957	49.7339	39.4572	53.0596	38.3562	36.5765	46.6771	52.7616	82.0195	75.7898	94.87	63.8047	97.4513	123.693	105.258	87.5135	91.1979	95.3045	91.0395	78.8318	72.8817	20.173	18.2636	23.3258	19.9893	20.3829	17.0134	34.3634	28.9418	30.968	25.3751	21.1618	26.7776	63.2222	50.5974	66.5993	86.4855	59.7046	64.9316	58.0146	52.0402	44.1109	31.6468	35.6645	40.6159	27.696	31.5955	37.8991	15.7313	28.0865	20.4629	17.4671	25.7762	19.1811	37.5469	32.2361	43.3025	39.329	44.4258	31.9516	26.9095	26.5943	33.8931
AT3G44600	10.0228	10.4736	10.0127	8.03186	7.96541	6.69554	6.16884	7.28272	6.85446	8.08269	8.70428	8.04941	9.86361	9.76748	9.85567	9.90251	9.22409	9.41934	10.1774	10.2731	11.1201	8.82833	9.86403	9.56523	7.85875	7.90446	7.58728	7.55817	7.49301	6.53709	8.38743	7.92295	7.34879	8.94584	8.86857	9.171	9.35386	8.89081	9.31865	12.399	10.4993	10.471	10.6214	11.6632	11.2124	10.2917	10.9715	9.72273	9.66075	11.5637	9.63067	9.20059	9.26441	10.3786	12.8352	11.4862	11.4129	12.9559	12.4021	11.7632	11.7911	12.2953	10.7616
AT3G44610	3.15181	3.0881	2.36456	3.04669	3.23382	2.73428	5.18621	5.01728	4.04737	1.64139	1.9685	2.2009	1.16298	0.938774	0.950696	1.54859	2.08286	1.83316	1.0367	1.5571	1.47757	1.89004	2.42396	2.3862	2.6017	2.26043	2.373	5.05045	4.39898	5.00568	3.58032	3.48947	3.49928	1.34385	1.42084	1.14557	1.10538	1.12552	0.855556	0.923387	0.843817	1.36194	1.52053	1.27006	1.73771	1.52194	1.74582	0.934074	4.55598	2.69226	3.82532	3.81673	2.62312	3.11479	1.70818	2.03179	1.10435	2.08127	1.435	1.54857	2.44521	2.35098	1.74476
AT3G44620	69.6999	69.346	66.9826	57.4636	65.72	63.6695	62.4586	66.5429	69.8552	61.2634	61.3824	65.4712	69.8624	78.2603	71.7734	78.5806	71.3998	71.3828	73.2607	80.0815	79.6471	59.6701	67.4125	57.583	55.3721	50.1512	57.0482	64.2753	60.6277	59.2332	56.0769	55.6848	51.4751	62.8083	66.4066	60.9117	67.4713	60.4235	57.704	72.8639	74.9133	67.8057	40.7211	40.1413	46.5134	44.6012	35.0781	46.2218	35.8472	40.6955	39.6795	48.5855	50.3138	42.7546	48.7353	45.3367	37.8981	41.3155	36.4896	35.1498	47.669	41.1146	39.7162
AT3G44630	5.90339	5.94581	5.94924	5.72102	5.42219	5.84918	3.95485	4.99311	4.2102	3.32067	3.2586	3.27041	4.57356	4.2994	4.63308	5.02867	5.86568	5.49622	4.85058	5.26875	5.11672	7.43352	8.82331	8.43416	9.13574	8.24647	8.19167	6.0192	8.48335	6.56191	5.69781	6.27324	5.36558	6.89703	7.25511	9.54865	6.83391	9.34197	10.4075	15.509	11.5982	8.69262	17.8113	27.0263	12.361	17.8996	19.6599	23.4284	10.8674	14.3003	11.4308	8.45225	9.38001	13.0381	17.8704	15.6565	20.8245	18.6254	19.8998	19.6072	19.9096	18.3127	14.2531
AT3G44660	1.25888	1.42824	1.35605	0.648505	0.962012	1.49721	0.491796	1.41352	1.30002	1.62095	1.80269	1.04992	2.3928	1.43771	1.49294	1.06931	1.44218	2.03211	1.5195	1.99332	2.10151	1.58695	1.29354	1.57337	0.484458	1.62324	2.626	1.07776	2.69431	1.42052	1.20213	1.4688	1.54091	1.98271	2.16004	2.12631	1.13829	1.85993	2.78316	4.1877	4.74676	1.93428	3.06131	3.56285	2.46553	1.77318	3.00706	3.37507	4.27396	3.16487	2.34407	3.24204	2.86256	3.11435	4.04366	2.41658	1.76589	3.08824	1.96036	2.0031	3.52495	1.76862	2.2668
AT3G44670	5.64752	5.20561	5.04385	4.83957	4.86121	4.8287	4.20955	4.26862	3.7542	2.81614	3.00881	3.20347	3.6464	3.89028	3.51288	4.533	4.89145	4.33749	3.79645	4.2002	4.42676	6.47721	7.32979	6.25043	8.13538	6.93637	7.07053	5.45756	7.99508	6.15146	4.8662	5.51155	5.09532	5.2393	5.81882	7.74216	5.92497	7.91501	8.73337	13.1832	9.84351	7.4653	15.1141	22.9279	10.1365	15.7311	16.512	21.0213	9.71543	13.2374	9.11012	7.20614	8.3619	11.2293	14.3955	12.6292	16.0096	15.8505	17.0656	16.2701	15.8252	15.6121	12.3266
AT3G44680	6.29858	5.96251	4.88539	4.86369	4.26614	3.89559	3.55061	4.26958	4.11246	4.67726	4.87779	4.50801	5.62207	6.68412	6.24283	5.32978	5.62931	5.22376	6.33064	6.81274	6.22041	5.7724	5.30356	5.52291	4.38999	4.1711	3.50942	4.33839	5.64411	4.81656	4.98072	5.80626	5.46958	6.30322	7.33537	9.08851	5.84556	6.65871	7.46273	10.6335	10.7194	8.26821	10.5623	11.8759	8.8822	7.45945	7.20538	10.464	8.55453	11.2398	9.79299	7.22133	7.93138	10.2644	9.20532	8.20767	9.43499	8.59633	9.66982	8.94492	8.87472	9.0937	8.96524
AT3G44690	1.19323	1.26925	1.12293	0.681084	0.889995	0.824657	0.929807	0.953683	0.792946	0.957183	1.27734	0.990357	1.12126	1.05277	1.02958	1.0879	1.27187	1.14971	1.17023	1.29039	1.23969	1.03707	1.12088	1.06126	0.80607	0.762088	0.712077	0.913646	1.24331	0.962926	1.22812	1.1904	1.15829	1.03537	1.2305	1.32878	1.18299	1.07977	1.47146	1.36497	1.18182	1.32593	1.31641	2.09642	1.86029	1.14667	1.01791	1.03145	1.61455	1.60293	1.13943	1.20724	1.28845	1.64985	1.54036	1.35265	1.69231	1.64138	1.65884	1.36748	1.81304	1.48619	1.55422
AT3G44716	19.6299	24.3738	20.0056	18.8162	16.1314	15.2073	15.685	12.2124	16.6495	16.4818	16.2601	16.2779	17.7226	20.3673	15.6192	20.848	20.8621	19.8594	25.0635	28.2748	23.8631	26.0678	21.717	25.4854	19.7464	20.7728	18.515	18.0425	22.0926	19.2339	20.6044	20.9472	19.0563	21.7374	21.0335	26.3094	22.5933	27.8779	27.9723	46.4183	55.6255	50.9708	43.8859	44.7576	40.4196	27.4981	22.5609	40.2811	23.3543	32.8801	26.3955	28.5985	27.9869	34.2124	25.1555	28.111	29.0444	32.6054	31.9144	34.3978	47.9893	48.4433	47.5375
AT3G44720	28.6715	28.8831	25.5746	48.3146	47.826	49.5162	19.1962	19.5315	19.6447	13.1159	13.7863	12.5057	21.7713	20.8237	26.2676	33.8957	33.1248	33.2436	20.2767	20.4661	17.1696	22.7948	31.2946	24.8277	32.0578	37.3845	32.5117	15.188	21.3736	18.0489	8.42413	8.74384	8.66482	12.58	12.2845	18.6762	25.139	26.9405	39.7483	118.533	67.5507	23.1315	46.4302	84.7936	27.8959	33.9125	36.5786	65.6828	31.0553	33.5307	25.9282	6.64526	13.5524	20.2866	23.7187	23.3334	44.8847	35.5841	43.4695	39.0217	78.0826	59.2304	44.9893
AT3G44730	1.08553	0.969286	0.99026	1.09739	1.11327	0.74406	0.820081	0.932245	0.650552	1.13263	1.0752	0.988714	1.08815	0.814382	1.09156	0.872024	1.17181	1.02386	0.712276	0.813247	1.08985	0.182114	0.376126	0.333645	0.251937	0.266711	0.293087	0.259076	0.389201	0.324447	0.330151	0.355883	0.284762	0.676756	0.457081	0.419856	0.713801	0.605217	0.670397	0.417506	0.377682	0.40246	0.112597	0.403348	0.175116	0.091875	0.168271	0.197966	0.169097	0.119008	0.054697	0.091278	0.159431	0.133803	0.133714	0.209702	0.330851	0.127721	0.160156	0.131792	0.504664	0.236698	0.240212
AT3G44735	43.3351	49.4675	43.5959	130.92	122.546	145.977	30.9996	30.9173	38.9705	31.0545	29.5054	45.5669	66.3669	82.6145	61.2425	38.5276	53.3619	52.7003	32.675	34.0519	34.4171	69.7067	62.6681	67.8113	168.178	167.054	194.388	36.5339	36.5603	37.3479	60.0699	57.5239	55.6829	59.4241	64.5566	70.197	37.0484	57.3557	59.3946	46.3827	70.294	65.6483	60.6042	55.3819	66.5647	97.9654	96.1632	80.4526	52.6367	36.7746	45.7517	27.8986	44.2389	32.7649	25.0094	37.0801	19.5147	27.2597	27.5815	24.8889	34.9276	44.6282	51.8776
AT3G44740	2.80807	2.76512	2.94536	2.68784	2.52703	2.39758	2.51896	3.07068	3.70238	4.37079	4.7739	4.09059	4.42378	6.00717	4.72974	3.63862	3.73293	3.61367	4.35658	4.25308	3.40045	3.10291	1.885	3.18935	2.06427	2.21385	2.55298	3.1098	2.55799	2.31639	3.08107	2.33551	3.16467	4.216	3.58296	3.32998	3.76224	3.72115	3.1	3.09538	3.79973	3.38055	2.76006	2.87012	3.41602	3.1805	3.20911	2.5947	1.38091	3.28578	2.06947	2.12254	2.15868	2.44753	3.68387	2.97062	3.36619	3.0265	2.88891	2.84582	2.33397	3.00299	3.12119
AT3G44750	16.1712	30.4568	24.9995	34.5087	17.4139	13.7953	24.9081	30.361	35.3748	58.4192	67.2289	38.9903	99.7079	99.9851	91.2034	71.9304	68.8817	75.2437	57.5838	55.0974	58.5925	10.5427	6.84666	11.8285	6.8973	9.7579	7.48459	29.869	25.9077	21.6006	19.4174	17.3578	16.6202	63.5039	49.6584	70.1574	76.8635	58.365	65.4905	63.5911	53.0908	32.6478	26.8499	45.9148	34.5352	19.3457	23.6965	33.1636	17.2228	45.4242	26.3112	11.975	27.0159	23.6635	47.3956	29.9108	40.8774	34.4807	46.7166	26.5495	28.6107	24.0754	29.6054
AT3G44770	0.586266	0.50182	0.335152	0.41995	0.291715	0.163038	0.150209	0.520604	0.170393	0.211921	0.414784	0.323272	0.311056	0.186634	0.303536	0.133782	0.511122	0.236184	0.432551	0.470585	0.316427	0.067722	0.118114	0.114537	0.067262	0.086836	0.046029	0.064174	0.235428	0.06289	0.031348	0.091603	0.12776	0.305871	0.041945	0.180667	0.090101	0.093315	0.109114	0.229737	0.058126	0.216485	0.063984	0.089432	0.091555	0.019295	0.038386	0.106605	0.078882	0.041511	0.039005	0.037597	0	0.018501	0.106512	0.050478	0.025404	0.075266	0.125739	0.174127	0.062766	0.025586	0.015675
AT3G44790	38.3231	39.0295	38.5533	21.3975	14.8141	24.0403	20.5824	21.2471	20.1334	17.7122	18.619	18.7208	22.1483	23.6009	22.2879	20.1607	19.4885	24.8269	31.896	29.5621	34.1127	48.8286	37.1334	44.7723	27.0584	29.4673	30.264	21.8876	19.1267	24.2569	19.6594	14.0867	29.1896	22.0907	25.271	19.3943	22.6145	23.479	20.9726	18.0399	18.8454	32.1612	23.4411	31.2665	26.8876	14.3322	14.3444	10.7369	6.93957	7.17073	11.6732	23.7265	11.0336	9.93855	13.7297	26.0179	20.3946	18.6082	10.0364	15.4546	20.1465	18.3965	23.3717
AT3G44800	4.96738	4.4856	4.9427	2.8858	2.39483	3.39047	2.60839	2.3692	2.94588	2.17219	2.37976	2.43856	2.84301	2.90008	2.62664	2.75348	2.74841	3.46341	3.71999	3.59436	4.10844	6.08898	4.59366	5.40458	3.5106	3.91759	3.65653	3.44713	3.21502	3.0484	2.67551	2.04352	3.41444	2.97579	3.22835	2.30872	3.35826	3.62918	3.17231	3.12355	2.35173	4.80232	2.68973	3.7618	3.62528	2.0602	1.70411	1.4746	1.03857	1.10959	1.61259	2.94275	1.44876	1.56087	2.48908	3.41295	2.36011	2.35068	1.90275	2.46696	2.99592	2.62473	3.46204
AT3G44805	1.7763	1.97326	1.56664	2.15681	1.72906	2.65819	1.94292	2.05842	1.52468	1.46772	1.35231	1.66206	2.64891	2.89598	2.14079	2.58726	2.23211	1.73026	2.39972	2.64988	3.45233	1.80844	2.0193	1.91795	1.65843	2.74967	2.41622	1.93441	2.89878	2.09669	1.73967	1.47165	1.88464	2.01996	2.90781	2.12294	3.17638	2.9586	2.64281	1.97313	2.44867	2.52079	1.63399	1.22893	3.13271	2.83327	3.63802	1.35079	0.611218	1.53702	1.99471	1.39919	2.78801	2.08346	2.33986	2.55208	1.10218	2.42998	1.68232	1.54333	1.78137	1.26031	2.39479
AT3G44820	4.52316	3.89686	4.70703	4.06575	4.00304	4.46101	4.69983	4.78784	4.18112	4.70373	5.0726	5.2148	4.58739	4.0717	4.02403	5.22332	4.76687	4.65147	4.8166	5.22396	5.91982	6.07262	6.6562	6.12998	5.83141	5.94252	5.85711	6.0003	6.99853	5.40879	8.27951	7.73963	7.92598	5.91326	6.94771	6.91916	6.28878	5.89634	7.16232	7.87346	8.43172	9.32028	4.71321	5.98397	6.18203	6.42046	7.31393	6.56783	6.45955	7.95897	6.16011	5.65058	6.58409	7.82942	7.21204	8.48144	6.18288	7.88519	6.96315	6.65421	6.89618	6.84069	8.17339
AT3G44850	3.56168	4.05557	3.37439	5.14289	5.5371	5.3437	4.36831	5.26988	5.47884	6.04473	6.05723	6.00164	5.66194	6.94289	5.68182	6.54426	5.13721	5.76767	5.04503	4.84786	4.74929	3.83807	4.25189	3.82914	5.61513	5.77518	5.83325	5.62404	6.4472	5.50353	6.52165	6.37711	6.97491	5.60753	6.87774	6.49363	6.34969	6.42749	6.84973	6.56886	4.62911	5.56417	4.88926	5.89187	4.94817	6.0435	8.57536	6.60069	5.99325	7.28536	5.18966	6.302	6.23154	6.22023	7.27043	6.4432	7.20638	6.12301	7.25699	6.11986	5.86708	5.37113	6.08151
AT3G44860	0.136087	0.104289	0.100549	0.739172	0.891765	1.39621	2.5398	2.67104	1.71684	2.24641	1.60654	5.68743	9.75096	7.96304	7.75441	2.92482	6.40764	5.3827	0.721929	0.669263	0.532808	1.119	2.0584	1.27359	19.3629	9.35401	14.6754	20.2302	68.795	40.1826	52.222	37.6316	40.3473	28.3801	57.5387	86.3811	14.5384	63.0252	47.678	51.6651	43.8036	13.6658	55.1573	48.2848	16.1445	125.673	173.485	175.272	116.064	219.983	158.855	47.1732	260.161	115.765	76.461	65.9352	218.362	99.6069	104.357	74.8392	31.9307	37.8625	24.0207
AT3G44870	0	0	0	0	0	0	0	0.02252	0.072177	0	0	0.017871	0.018351	0.077428	0.017406	0.055484	0.024945	0.08282	0	0	0	0.021098	0	0	0.111639	0.128066	0.203583	0.165909	0.449504	0.222522	0.39554	0.264366	0.471154	0.08488	0.668856	0.273605	0.249253	0.309973	0.401301	0.54075	0.038627	0.143755	0.48474	0.249481	0.046762	0.633267	0.919784	1.04346	0.741907	1.28524	1.10567	0.295264	1.82849	1.05445	0.515048	0.424263	0.955949	0.444288	0.579298	0.425436	0.312541	0.282835	0.208067
AT3G44880	27.7207	25.7349	25.8773	25.9154	33.5795	29.6774	29.7183	35.2287	29.0862	28.1761	27.0739	30.7762	33.1449	32.7708	35.7362	39.1944	37.3486	36.0181	35.049	36.665	35.4054	31.261	32.0076	33.1581	46.2101	44.9143	44.8168	38.2652	46.1305	38.3771	72.3792	70.0509	61.8898	46.0773	56.1173	58.8108	40.7525	47.5269	45.3744	63.595	57.5354	49.884	54.4495	54.0683	54.8108	77.6141	74.0455	83.4112	220.67	127.818	85.9113	98.8898	205.819	137.859	94.0528	96.687	91.4113	104.228	106.405	81.6788	72.5445	83.9238	66.251
AT3G44890	627.283	657.256	600.669	552.823	630.786	540.192	488.531	576.745	627.576	571.152	598.536	536.037	648.503	691.853	643.238	588.357	579.589	598.407	635.436	615.165	639.93	297.692	318.089	330.688	267.103	278.045	254.153	375.323	315.049	315.971	275.111	254.545	237.005	368.472	317.646	257.577	425.816	296.457	297.919	203.198	283.269	357.546	170.45	180.706	311.562	157.416	145.431	125.391	70.383	106.098	122.116	161.49	140.628	107.736	198.87	201.974	149.1	184.454	146.517	161.964	180.425	132.303	198.508
AT3G44900	0.140312	0.353203	0.235626	0.300021	0.223845	0.20418	0.590891	0.648406	0.378036	0.341777	0.421127	0.257753	0.220379	0.325959	0.2887	0.435718	0.563998	0.411912	0.204586	0.214167	0.305125	0.073683	0.11169	0.118607	0.089422	0.139587	0.155616	0.248161	0.372715	0.206587	0.118336	0.077088	0.092567	0.157305	0.097333	0.129386	0.216815	0.168205	0.167803	0.206896	0.185414	0.134652	0.21967	0.059256	0.122597	0.065088	0.144445	0.139794	0.104573	0.150428	0.082981	0.029688	0.120947	0.0963	0.13234	0.106003	0.122484	0.15745	0.060737	0.099974	0.109336	0.074256	0.145689
AT3G44940	2.21231	2.05974	2.21953	2.51074	2.84118	2.10317	2.04272	1.7349	1.71571	2.95299	2.33473	2.4034	2.39209	2.13517	2.14009	2.13724	1.73324	1.982	2.37906	2.27437	2.58966	1.27982	1.56262	0.979123	1.35699	1.28546	1.25185	0.911596	1.22273	1.26577	1.19486	1.16412	0.984516	1.68668	1.39356	1.40141	1.71425	1.1622	1.33292	1.14435	1.51966	1.49888	0.458433	0.798548	1.3612	0.804324	0.773896	0.604744	0.268079	0.602169	0.637283	0.520825	0.476918	0.423476	0.812236	0.844866	0.483496	0.659542	0.740963	0.572015	1.00826	1.0673	1.14364
AT3G44960	1.13851	1.65506	1.74725	1.13233	2.89282	0.806398	1.32532	1.04261	1.22942	1.43971	1.58998	1.9508	1.27146	1.51535	1.05838	1.30702	1.82406	1.21121	1.22343	0.708038	0.745752	0.718464	0.34724	0.395012	0.270271	0.234309	0.309066	0.229315	0.686605	0.43894	0.352667	0.307735	0.114382	0.931389	0.338859	0.332713	0.489354	0.699977	0.328132	0.156883	0.470122	0.398532	0.045452	0.221674	0.113546	0.052207	0.062714	0.078535	0	0.055695	0	0	0.13493	0	0.049299	0.244681	0.205786	0.067493	0.337947	0.026506	0.10095	0	0.050314
AT3G44970	0.403182	0.324532	0.250157	1.0219	1.00741	1.24413	1.72961	2.27186	1.81103	0.667212	0.270608	0.443849	0.404197	0.392378	0.334522	1.06619	0.8964	0.968143	0.629828	0.648023	0.802996	0.168963	0.068353	0.304373	0.640554	0.410051	0.937651	0.62534	0.815398	1.14751	0.133418	0.172569	0.188598	0.305768	0.290145	0.565908	0.458505	0.949461	0.506445	0.508069	0.711383	0.641706	0.343362	0.126992	0.505727	0.614922	1.10331	0.372436	0.226968	1.19501	0.830141	0.254399	0.643425	0.334854	2.16997	0.922562	0.359871	1.19981	1.59631	0.663621	0.133571	0.430717	0.333547
AT3G44990	11.9202	15.5858	10.2004	110.28	79.5754	126.415	297.572	318.37	347.27	296.922	215.992	169.777	272.049	278.428	283.959	274.241	284.239	216.983	44.4331	45.3136	44.4246	8.01166	7.82091	7.49219	64.3063	77.5102	55.3616	345.739	318.813	293.813	113.055	83.6899	79.1168	257.994	230.12	170.104	408.236	214.898	262.221	7.78589	11.5831	15.3323	0.588503	0.904812	6.94733	11.3723	5.19178	3.51571	2.77409	18.0701	19.7759	36.9	27.8827	24.5327	52.3332	21.9634	11.6599	20.7102	11.2097	17.5828	2.63149	0.472812	2.85992
AT3G45000	1.01919	1.42064	0.704618	1.13159	0.593437	0.843561	0.859898	0.983842	0.802572	0.88593	1.30416	0.857428	1.08759	1.08411	0.72785	0.425883	0.962042	0.658907	0.85782	0.425203	0.787549	0.705753	1.02551	1.11638	0.6199	1.26072	0.797156	0.838134	0.798828	1.04525	0.693489	0.835103	0.393327	1.06694	0.932106	1.3817	1.67955	0.490761	1.69376	2.08163	1.59159	1.37072	1.74191	1.10938	2.82926	1.74775	2.2052	1.34846	2.88168	2.86922	2.02139	1.85645	2.0281	2.77079	2.16024	1.26264	1.59081	1.74026	1.50606	1.82278	2.21452	2.82549	1.76929
AT3G45010	28.0756	25.5464	27.0964	71.6777	56.0827	68.023	13.9833	16.5968	17.3595	10.9067	9.45413	8.75925	20.6289	20.1788	18.6398	28.3844	27.2118	28.557	23.6725	25.9537	24.2029	45.1922	38.8371	41.5825	87.0269	93.9074	87.0594	25.167	25.8711	28.0324	14.287	10.5225	10.2136	19.6366	21.8584	20.4848	50.7992	34.8437	35.754	35.511	33.8439	36.7225	42.3969	33.2972	50.7523	93.0206	97.9388	59.1949	96.0283	69.0417	44.4452	37.7414	65.9838	66.6603	41.6535	92.8699	33.1473	56.0396	80.0551	52.8869	54.3619	65.1838	62.1222
AT3G45020	2.73557	4.74725	3.90088	3.4171	2.98655	2.62465	3.1407	1.89807	2.63318	3.26593	4.43028	3.07659	4.09095	5.51038	3.55287	5.29956	3.62569	4.57234	4.39506	3.79061	4.82012	5.19408	4.32307	4.14004	3.0414	4.38935	3.20912	3.27483	3.02273	3.41893	4.36208	3.3618	3.41428	5.19019	3.22478	4.60348	5.12442	4.17142	6.24895	4.80502	4.22916	5.7337	8.44502	6.08237	5.5508	5.50292	5.73851	5.90392	6.39918	6.1689	5.15869	6.61162	5.54044	7.44061	6.43741	5.25244	6.87877	7.35631	5.21205	6.7189	7.60386	8.29362	8.14863
AT3G45030	191.927	238.596	199.826	200.916	171.495	150.706	158.832	178.275	216.142	248.645	258.036	195.234	297.589	313.38	288.792	249.859	277.425	278.934	299.937	265.511	263.343	100.256	71.0957	109.073	54.2291	62.2494	43.9855	120.89	112.687	107.288	74.7786	63.7094	65.7826	187.626	145.98	168.211	247.714	175.584	204.298	156.932	158.099	144.901	145.247	172.73	195.802	89.5477	103.329	112.271	76.8177	105.43	89.6367	57.7165	74.6127	69.2061	149.86	113.305	122.759	148.238	151.022	129.412	155.914	117.922	139.53
AT3G45040	4.33372	3.93515	4.25028	3.58212	2.68229	2.78437	2.64805	2.56285	2.78094	2.14746	2.52261	2.8055	2.46321	2.70893	3.01288	3.76943	2.81575	3.37592	2.73217	3.32123	3.66039	6.44689	7.47537	6.74259	4.99565	3.62334	4.21499	4.3601	6.85714	4.72912	4.74596	5.3708	4.92637	4.36021	5.89323	9.01882	3.72545	6.36534	8.04829	30.3511	20.2343	9.26671	22.3483	33.9907	11.4988	11.3527	11.1442	22.1044	15.0989	17.8645	13.6513	7.90431	14.7265	15.7269	13.7746	14.7455	19.1917	14.5861	18.3304	16.1851	31.256	27.3058	21.046
AT3G45050	56.5583	66.8788	57.4933	56.3274	58.1082	59.308	52.3494	53.597	81.3572	56.9842	58.7915	53.5815	69.1122	82.3175	69.1386	69.9863	63.3385	69.0258	75.3728	68.9411	69.4635	42.565	37.7715	46.8084	42.7802	40.8062	44.9256	52.6401	47.3037	48.6514	37.9392	34.6536	48.0975	68.0584	69.4404	74.1755	65.2524	60.1811	61.8522	53.2972	57.3382	68.8397	47.8616	54.4886	51.4164	40.7527	35.7911	54.1576	23.0528	41.8073	35.6642	47.8882	40.7571	40.9638	49.0984	48.3784	55.3887	49.6015	44.082	45.8839	44.3171	47.2722	41.5301
AT3G45060	0	0	0.025129	0	0.031009	0	0	0	0	0.103581	0.043743	0.075668	0.005547	0	0.010519	0.011173	0	0	0	0	0.015116	0.012751	0	0	0	0.019332	0	0	0	0.04205	0.390437	0.005925	0.185073	0.012815	1.4991	0.316894	0.1202	0.404266	0.191217	0.841742	1.07358	0.111807	1.19409	0.259943	0.098981	0.734227	2.21753	0.581029	2.21224	6.24584	3.73851	0.150772	3.28187	1.18698	2.84668	7.847	1.64561	4.12489	7.91655	2.21435	2.2694	4.91401	2.99805
AT3G45090	5.10208	5.36182	4.74779	6.04669	6.55511	5.1671	5.09166	5.93428	5.06638	6.20383	5.51617	6.05981	6.51108	5.66117	6.90576	5.03741	5.52568	5.21034	4.49402	5.16738	5.07796	3.78605	3.72407	3.67009	4.00895	4.09452	3.53954	4.0211	5.0154	4.93679	5.3583	5.22794	5.23033	5.66067	5.67043	5.62788	5.86782	6.49137	6.60089	4.93697	6.26187	4.84224	3.76846	5.23152	4.91987	3.48105	3.23758	3.24394	3.37561	4.8099	3.5159	3.67625	3.90965	4.3874	4.92058	5.48114	5.29496	4.49945	4.93292	4.25385	4.46803	3.77456	4.50767
AT3G45095	0.21328	0.21005	0.225148	0.222121	0.169424	0.186519	0.291737	0.212559	0.176111	0.265584	0.278247	0.325526	0.33389	0.218737	0.320598	0.24005	0.28163	0.285352	0.194997	0.224751	0.164704	0.124297	0.181205	0.158356	0.057212	0.098133	0.06015	0.240687	0.336378	0.256486	0.562758	0.412794	0.617803	0.515444	0.520028	0.463136	0.339733	0.411794	0.400779	0.253175	0.300902	0.344987	0.294882	0.597963	0.375991	0.155834	0.162099	0.185141	0.364957	0.466975	0.261244	0.337132	0.582387	0.416016	0.563088	0.597813	0.58284	0.504559	0.405389	0.260243	0.419353	0.308267	0.443766
AT3G45100	7.60216	7.30357	6.45133	4.91131	5.39911	4.8819	4.39512	5.15616	5.22429	4.81005	5.04843	5.41332	6.1196	6.61292	6.94169	6.64218	6.46743	6.41216	6.97115	6.51956	7.54063	7.7872	7.56807	7.51158	6.20313	5.2084	4.41655	5.73076	6.12969	5.604	5.76114	5.52108	5.03742	5.86967	6.64822	6.27633	8.13333	7.70172	7.55177	9.70436	8.58047	7.79819	12.1364	11.8065	10.4995	7.24979	9.48199	8.17558	7.11272	8.1509	7.10718	5.98663	6.4493	7.65116	8.32834	8.61168	7.87186	8.80895	9.42665	8.16254	11.8922	10.6523	10.9019
AT3G45120	0	0	0	0	0	0	0	0	0	0	0	0	0	0	0	0	0	0	0	0	0	0.169946	0	0.14596	0	0.258527	0	0	0.188908	0.558957	0.334353	0	0	0	0	0	0	0	0	0.261764	0.312836	0	3.05553	1.10854	0.378679	2.08984	2.79551	3.13998	2.30838	5.964	3.66584	0.559714	1.13871	1.44795	0.977445	1.62117	0.682211	1.11905	4.312	2.37107	0.999397	0.902453	2.33716
AT3G45130	0.016798	0.011277	0	0.021285	0	0.030083	0.029791	0.047052	0.020117	0	0	0	0	0	0.021832	0	0.010389	0	0.031357	0.060333	0	0.56464	0.439817	0.515062	0.918912	0.387739	0.404607	0.851838	2.9754	2.00802	1.15976	0.406159	0.620692	0.310213	0.303011	1.16312	0.134978	1.94387	0.832093	2.32488	1.56614	0.48155	15.0565	6.04459	3.28827	10.6072	14.4943	14.1528	11.109	29.2904	18.6651	4.85318	10.3805	7.41924	9.37204	15.9114	9.73759	14.2002	17.2604	16.6685	5.8304	8.86814	4.68415
AT3G45140	287.779	282.603	266.536	182.92	285.487	209.627	415.943	569.744	499.788	531.298	558.208	511.678	1171.71	983.383	1357.08	1616.11	2049.07	1446.9	757.91	711.945	788.441	378.463	411.963	371.926	305.254	279.95	270.975	597.741	987.594	797.374	1353.45	717.799	786.94	1233.14	1742.5	1611.31	2117.88	2341.23	1886.46	1010.36	988.024	823.694	844.283	577.91	627.649	545.127	807.698	610.06	1299.39	1657.58	1162.24	964.88	1826.06	1419.09	2534.21	2921.19	2597.54	2317.11	2095.96	2112.88	883.698	943.055	934.601
AT3G45160	8.44464	11.7759	9.54261	11.2363	8.81372	12.2528	14.8244	10.2869	5.73711	8.89946	11.9037	12.4735	18.1625	19.6786	15.4431	12.8741	15.5049	14.5018	11.9105	10.0931	11.7058	14.9556	9.06145	8.49148	7.60866	6.5064	7.41721	9.40649	5.59803	4.00865	13.251	8.59964	7.98303	16.6727	14.1037	8.4947	18.5394	20.9691	14.1219	5.30135	5.52819	10.1259	2.89952	5.23124	10.6379	2.17713	4.62437	1.4933	4.56776	1.50003	2.21236	3.80801	2.31703	2.69008	3.92678	7.72427	3.19423	2.81084	2.89828	2.72617	3.27271	3.67969	8.86032
AT3G45180	0	0	0	0	0	1.50014	0	0	0.492825	0.502028	0	0	0	0	0	0	0	0	0	0	0	0.431462	0	0.37383	1.51794	0	0	0	0	0	0	0	0	0	0	0	0	0.533689	0	0.663486	0	0	0	0	0	0.439877	0	0.330899	0.453447	0.479032	0.360455	0.950995	0	2.0985	0.408589	0	1.15316	1.1375	0.480456	0	0.840213	1.15124	0
AT3G45190	14.3239	14.4535	14.6717	13.6895	15.4984	14.2217	11.7917	13.0127	11.8527	12.2184	12.3272	12.4374	12.6939	13.0717	12.8172	13.3403	13.4193	13.7748	13.0881	14.1868	13.5141	15.793	17.4646	17.3886	17.4992	16.4266	17.3916	14.2881	17.4712	15.7053	15.109	14.2545	13.3056	15.3695	14.0901	16.4463	13.5502	16.7318	15.4375	20.3287	18.9524	18.0907	24.8532	30.2112	21.0291	23.5132	27.0576	24.9171	27.8058	27.809	25.598	19.5703	21.1249	26.5869	25.9597	25.4355	27.8094	26.84	26.2245	29.9088	29.4985	29.2812	26.6446
AT3G45210	20.2876	24.5231	25.3643	52.0083	50.5394	51.7758	36.6731	34.6253	37.8488	21.3174	18.3053	24.3022	29.3889	28.1358	27.2295	22.7246	20.7354	20.3885	25.085	24.6609	28.1314	45.1466	40.937	43.0816	76.3054	75.1372	83.4991	51.3376	52.8698	47.7618	32.6897	32.4058	31.8573	43.1382	54.6935	64.8768	46.3823	64.0473	61.3311	48.9027	65.8652	56.816	60.3514	63.4318	71.6954	78.9015	95.5344	70.4553	40.1128	69.0262	63.3502	43.1003	36.631	42.7234	54.887	51.1087	59.4311	64.3333	51.391	45.2961	63.0212	49.6641	51.9422
AT3G45230	18.4678	18.6535	17.9855	10.9155	7.71885	7.72617	10.6089	10.8053	12.6805	13.0082	19.3512	16.4455	15.7594	13.4151	15.461	19.1817	17.4995	17.9688	17.4057	14.8259	15.6803	17.4011	16.6314	19.7661	6.57003	6.38667	7.3044	8.85876	8.31138	7.6147	10.8991	9.69547	10.364	7.00357	7.07185	6.26429	15.3641	8.93624	11.2706	15.7609	9.6714	11.8146	5.06283	6.89093	9.38315	1.96178	3.6195	2.12832	2.08054	3.35202	3.62103	2.48545	2.39246	2.8873	3.53304	5.85828	1.98504	3.71613	3.30477	1.82461	6.59459	5.51517	10.0504
AT3G45240	8.27948	8.87481	9.04979	15.7242	13.186	15.6014	11.8806	10.1601	10.4487	10.063	10.4835	10.5909	12.8825	14.6861	12.7778	13.6585	13.3441	11.1329	11.4764	11.584	11.8665	10.0987	10.4356	10.9919	18.0954	19.2927	19.4544	11.5164	11.6367	11.3967	13.6325	12.7133	13.4342	17.1503	15.1831	17.5747	15.3153	15.6939	15.0968	13.9015	15.1569	13.6585	12.4621	12.5536	11.0879	17.7115	21.114	19.7079	13.6467	16.0181	12.8894	14.507	15.0945	14.9518	17.3598	19.1562	16.0233	14.5517	14.4195	13.2541	12.9731	13.5371	13.1575
AT3G45260	8.09778	6.54945	10.7832	1.28453	1.12774	2.0703	12.497	13.8669	10.0398	17.7658	16.7716	20.9376	18.1083	15.1322	14.0885	10.2185	13.9585	12.6359	9.53351	10.0878	11.5941	13.6039	16.4857	13.9359	3.19681	2.24992	3.05921	16.99	28.8551	20.4495	34.5474	36.1932	34.2713	22.5203	20.9924	29.145	13.3905	23.5064	24.3229	36.7726	38.7066	25.4483	30.8101	41.5562	21.2304	8.56976	8.03447	20.8489	28.6449	37.1553	40.7869	27.3438	30.9046	35.3653	28.8647	32.8867	30.5372	24.5731	30.1152	27.645	30.4863	31.8035	31.1081
AT3G45290	1.42346	1.63988	1.38257	2.47805	1.5768	1.36661	1.37358	1.59223	1.30618	1.06747	0.879234	1.02199	2.05867	2.52299	2.26298	1.59826	1.74101	1.53788	2.12758	2.06391	2.29511	2.72818	2.74341	3.50463	3.68201	3.70298	3.2552	2.50248	5.41524	3.21053	2.50018	2.86306	2.5071	3.90903	4.59929	9.49455	2.9504	6.01623	6.90777	15.1692	15.0366	7.26719	17.9113	19.8189	7.7709	16.0554	20.4273	24.5918	9.60721	17.0032	15.1945	7.95748	9.22341	15.4678	22.0062	13.0852	20.8364	19.5235	21.545	24.8651	16.8351	24.4982	14.7046
AT3G45300	3.93551	4.53507	4.19547	3.81434	3.7679	3.70711	4.84599	5.10183	4.78507	4.36466	4.25013	4.78344	5.49134	5.10156	5.15478	5.58247	5.72251	5.35683	5.98565	5.7814	5.71617	4.82971	4.41737	4.88228	4.39338	3.98657	3.95745	6.75725	7.92041	6.79035	8.79392	8.69856	9.09874	7.16101	8.4488	9.28782	6.84378	7.52849	7.63336	9.03977	9.84076	8.87447	7.53722	7.31121	6.94987	7.03924	7.78323	9.87837	18.2878	12.8581	11.3686	11.8187	14.7005	14.1967	8.7825	10.3619	8.50691	8.72502	9.21814	7.67681	8.67209	8.5138	9.04126
AT3G45310	19.8672	22.5592	20.8435	17.1582	17.547	16.4526	17.7936	17.1127	18.2087	16.1819	14.7453	15.1575	26.7142	23.8366	26.2499	27.9611	24.8166	23.8798	25.9115	24.708	24.9698	22.7333	20.4899	20.1649	16.4528	17.7129	16.0981	20.4575	26.5428	21.4693	21.0603	22.5767	21.6751	37.9136	45.3661	48.5671	24.6176	42.2205	41.2686	47.9912	43.8056	32.7244	53.7017	41.3739	36.3752	39.2953	25.9226	45.455	32.8622	42.6798	32.1464	31.5427	29.9403	43.6063	56.1717	55.6917	62.2953	63.6917	67.8982	67.3469	53.0436	60.5351	43.4664
AT3G45330	0	0	0	0	0	0	0	0	0	0	0	0	0	0	0	0	0.013258	0	0	0	0	0	0	0	0.049656	0	0	0.05053	0.32881	0.022272	0	0.020925	0	0.033929	0.029736	0.267564	0	0.12344	0.409995	4.4039	2.30716	0.241283	2.34653	3.64605	0.187241	0.943457	0.597812	3.11043	0.546175	2.36482	1.47489	0.229829	0.413837	0.510421	1.02439	0.302159	1.36244	0.680831	1.34821	1.5416	2.293	1.91996	1.27909
AT3G45400	3.57537	2.90478	3.76876	3.82289	4.61291	3.58125	3.69028	3.76535	3.63976	3.45077	3.33272	3.26408	3.65598	3.84615	3.35883	3.68269	3.20988	2.94198	3.66602	4.06989	3.23199	3.895	2.9414	3.32942	3.79673	3.55277	4.54043	3.17045	2.97588	2.76174	3.54233	2.82243	3.38374	3.50299	3.77176	3.32246	3.93622	3.37744	3.26148	3.51838	4.61005	4.35023	2.82023	3.31607	3.71791	2.48591	3.91045	3.04816	2.889	2.82067	2.43422	2.40876	3.01881	3.27415	3.38167	4.19548	3.11784	3.67778	3.36246	2.43679	3.93699	3.43956	4.13552
AT3G45410	0.413913	0.347255	0.45989	0.275356	0.198051	0.241016	0.220038	0.312862	0.198156	0.189005	0.186279	0.331563	0.122859	0.172384	0.143362	0.123719	0.268686	0.20456	0.212275	0.118897	0.102907	0.293282	0.585534	0.484832	0.220456	0.181117	0.419457	0.329183	0.500443	0.265108	0.354169	0.36353	0.37599	0.229205	0.143486	0.305173	0.204666	0.595548	0.349148	1.15593	0.715681	0.349301	1.07471	1.701	0.602362	0.756879	0.524425	1.69869	0.527073	0.697704	0.880733	0.49028	0.542026	0.82085	0.926157	0.385363	0.866899	1.04272	0.835611	1.40357	1.17099	1.80929	0.579689
AT3G45420	0.901658	0.92982	1.12519	0.557339	0.392807	0.354666	0.688279	0.590924	0.434199	0.522145	0.474994	0.596826	0.522086	0.704477	0.647308	0.707768	0.625334	0.651992	0.768741	0.994851	0.970637	1.11938	0.886506	1.0598	0.610924	0.717242	0.570941	0.867748	0.80387	0.677448	0.763847	0.638232	0.837522	0.57981	0.670729	0.660886	0.801964	0.590699	0.531616	0.709402	0.675867	0.955779	1.17237	1.22552	1.06225	0.792544	0.780165	0.438089	0.702994	0.929628	0.803347	0.719355	0.757687	0.939433	0.884483	1.15064	0.936418	0.804277	0.634078	0.656092	1.33522	0.728466	1.41399
AT3G45440	0.613689	1.04436	1.7104	0.735982	0.992691	0.903303	1.29428	1.06745	0.839252	1.33432	1.34129	0.799597	1.46093	1.61484	1.42309	0.735618	0.663874	1.13715	1.39952	0.865595	1.43059	1.17312	1.10053	1.30303	0.568282	0.627654	0.791081	1.03264	1.83495	1.16828	1.19306	1.58221	1.34838	1.29441	0.865978	1.77715	0.758618	0.784938	1.66343	2.01755	1.55769	1.60256	2.4791	3.04732	1.73471	1.28935	1.90218	1.68532	1.19938	2.07838	1.65781	0.951791	1.20822	1.16364	1.74098	1.45553	1.97363	1.61827	1.2639	1.94977	2.25202	3.05857	1.61381
AT3G45443	2.41549	2.35143	2.02627	1.32137	1.10051	0.822872	1.37321	1.67294	1.45371	1.35976	1.70297	2.42803	1.73212	2.37406	1.92804	1.44372	1.75582	0.980177	1.27098	2.07709	2.03003	3.37262	1.75647	2.68538	1.49636	1.12901	1.12079	2.14172	2.79601	2.65986	2.32904	2.31317	2.7256	2.4318	3.2973	2.72512	1.47707	2.44339	2.07231	2.92926	3.64713	3.46172	4.48292	5.14109	3.70651	2.09768	2.51228	3.05395	1.86857	3.14695	3.19569	3.20255	2.99889	2.73632	3.74399	4.06392	4.67215	3.63188	2.44915	3.2656	4.24533	3.98293	4.31631
AT3G45530	0.892283	1.05846	0.707758	0.381266	0.410393	0.278838	0.355445	0.243983	0.322857	0.341114	0.473159	0.286269	0.303223	0.412162	0.20663	0.324432	0.410514	0.358931	0.957768	0.774881	0.812553	0.947526	1.36498	1.06572	0.22104	0.462249	0.262855	0.464521	0.416099	0.251442	0.279781	0.248057	0.291861	0.295474	0.230187	0.24714	0.359119	0.172506	0.280058	0.408103	0.199328	0.456356	0.17318	0.29204	0.205346	0.098986	0.105164	0.066144	0.011244	0.03557	0.080279	0.046817	0.08581	0.025324	0.083471	0.323727	0.159354	0.214826	0.10772	0.073179	0.1508	0.058518	0.107634
AT3G45590	2.68337	2.53956	3.41678	1.88876	1.75714	1.98806	2.82055	2.41792	2.2789	1.94104	2.94611	2.24106	2.4462	3.61253	2.80649	2.30248	2.85511	2.81894	3.03448	3.39778	2.27322	3.52744	3.16938	3.62669	2.92713	2.63023	1.83593	2.55986	3.26338	3.12281	2.82438	2.51543	2.83944	3.40487	2.92461	4.21914	3.58815	4.58653	3.93961	5.85243	4.5127	3.68745	12.1658	8.46705	7.06034	5.83413	5.87371	7.18609	9.13029	8.07194	7.80555	6.40559	6.77225	8.24784	5.77775	6.55993	7.04056	7.43536	8.51942	7.28735	10.2946	11.6815	9.10178
AT3G45600	18.6512	21.5679	17.5818	31.8238	30.9999	32.6418	50.455	44.1028	48.2267	68.6761	56.9302	61.5334	43.3199	44.9001	42.0889	37.966	34.5408	32.5913	30.0379	29.6872	29.7681	30.4245	29.0351	24.1549	47.8212	44.6602	49.8594	67.7165	70.0694	64.2319	119.896	101.245	104.125	60.4375	61.4406	56.9395	45.3479	45.8857	44.1519	46.0188	36.5141	35.2613	38.8455	35.0152	30.1207	46.2304	57.6139	65.8351	92.9234	90.7922	70.3326	101.715	93.1698	100.36	62.1921	54.244	63.0606	57.7777	52.7092	63.1432	49.8668	50.6794	42.1076
AT3G45610	2.24922	1.95839	1.94349	1.99852	2.65755	1.87509	1.98919	1.63009	1.60306	2.11431	1.85905	1.37502	2.32922	1.63166	1.99951	1.40244	2.8319	1.35118	1.82646	1.72862	1.93708	0.824032	0.294364	0.436265	0.576325	0.588646	0.643027	0.84183	0.601746	0.622942	0.477848	0.505559	0.405624	0.5852	0.192082	0.497439	0.859826	0.653451	0.673835	0.073155	0.088754	0.589575	0.171352	0.312673	0.13426	0.147203	0.14687	0.036899	0.150421	0.184481	0.079367	0.208711	0.254599	0.198438	0.046481	0.510164	0.09688	0.127485	0.106453	0.062615	0.21532	0.03247	0.28663
AT3G45620	6.50418	7.67879	7.0767	6.06439	6.42843	7.76676	8.27397	8.75245	7.19725	9.54992	9.84163	12.7438	22.852	21.736	20.7592	12.1196	15.0445	15.1657	9.83302	9.82507	10.5537	10.8973	11.6008	9.51591	11.5403	10.0236	8.58558	17.7361	40.9509	23.9188	28.031	36.8384	26.5766	39.4907	43.5664	76.259	16.2018	36.8042	45.1869	75.6195	66.871	30.9334	69.3279	97.6562	38.5412	60.3167	36.8811	101.989	51.9023	106.751	79.2856	40.0316	58.138	79.6684	84.4104	62.025	98.2362	76.8269	91.8466	73.6739	54.9756	67.9099	42.5518
AT3G45630	10.3683	9.54515	9.33956	12.706	12.1604	12.8997	10.5637	11.8482	10.4308	9.93147	10.4691	9.64919	10.3995	10.2111	10.0639	11.1732	11.2699	10.8483	10.0452	10.4759	10.0206	9.80281	11.0366	10.7056	15.4505	14.5879	14.764	11.5772	12.933	11.2809	11.4063	11.7208	11.2997	11.9385	12.7945	13.0988	11.875	10.6972	11.4292	11.2925	10.7628	11.8715	13.2217	14.9457	12.1621	16.3108	18.3239	15.4677	13.453	13.8323	11.5193	12.7402	14.5323	15.0561	17.4185	16.4523	18.7762	16.1496	16.1504	16.6038	14.4121	14.9456	13.8507
AT3G45640	14.1872	13.8314	12.7378	15.1964	13.3225	15.3646	25.6643	21.5583	22.441	24.0109	22.6249	29.1934	25.0417	22.2169	23.9623	21.1807	23.7391	31.5859	13.5575	15.757	17.484	20.1537	23.9846	24.191	32.504	22.2757	26.5389	45.9965	84.5076	54.7818	54.2384	66.9288	53.5111	41.9493	55.0744	72.0948	32.7638	62.3207	85.5534	107.457	85.7064	50.8405	79.5746	127.212	57.2769	62.865	76.0386	104.092	83.6127	92.3915	84.0682	58.3331	57.5149	94.2017	95.693	93.5757	108.347	84.4424	87.3807	90.214	114.115	102.594	88.6333
AT3G45650	1.15946	0.958938	0.766679	0.717622	0.808197	0.55602	1.28853	1.35769	0.886662	2.3469	2.66802	1.70176	1.40222	1.07082	1.108	0.644255	0.799774	0.665767	1.16707	0.812976	1.10703	0.678655	0.648047	0.71578	1.1348	0.707489	0.733542	1.96697	2.66731	1.8462	1.98258	1.81921	1.45214	0.966347	1.10191	1.57349	0.433343	1.03527	1.57471	1.52836	1.86331	1.66649	2.66063	4.05132	1.41093	2.68582	2.6989	3.92029	2.35121	2.95449	2.802	1.45924	1.63381	2.0742	1.74772	2.08665	2.14483	1.39443	1.47581	1.19838	2.82332	2.56227	1.9268
AT3G45680	1.26784	0.818685	0.927297	0.985172	1.58679	0.921823	1.08727	1.07102	0.529387	1.06299	0.588309	1.06381	1.35375	0.735557	0.983379	0.593744	0.591385	0.413592	0.412333	0.429367	0.862691	0.501944	0.828779	0.323078	0.686364	0.818064	0.635954	0.661835	0.916236	0.562802	0.557776	0.658886	0.406299	0.781877	0.828806	0.420332	0.768835	0.948615	0.793062	0.451789	0.275612	0.47681	0.155202	0.551996	0.821025	0.557745	0.166693	0.228709	0.33692	0.641988	0.441906	0.188837	0.362519	0.379603	0.144278	0.288693	0.10017	0.231019	0.110313	0.090799	0.186117	0.353862	0.161163
AT3G45730	0.313393	0	0.434026	0.199276	0	0.094625	0.546901	0.578731	0.740835	0.316403	0.248411	0.091416	0.070566	0.333042	0.178544	0.332769	0.320681	0.25551	0.429853	0.149452	0.393774	1.13644	1.02551	0.555361	0.997274	0.906077	1.04283	0.72535	0.904575	0.498353	0.584209	0.648802	0.723664	0.272849	0.428728	0.701805	0.193619	0.403034	0.230616	0.745112	1.88394	1.1556	1.24665	0.99374	0.538756	0.715944	1.1252	2.23701	2.19023	1.99659	1.8601	0.409365	2.0639	2.11621	1.92374	1.23814	1.08515	0.996427	1.42559	1.56517	1.8092	1.08137	1.06072
AT3G45740	7.19011	8.12749	7.63298	6.62686	6.82906	5.77735	6.29482	6.80919	6.34257	6.75106	8.0065	6.41217	8.17354	8.34992	7.50991	8.05163	9.39334	8.74506	10.452	11.188	10.8746	8.25169	8.78448	7.95268	6.02348	6.46061	5.94476	7.04411	6.95532	6.66353	6.74351	6.13421	6.2275	6.33109	6.90624	6.89405	8.55273	7.50854	7.79646	8.8644	9.05086	9.71135	8.70762	10.1509	10.4254	5.79191	8.96777	7.10967	6.88665	7.05218	6.51081	6.08979	6.49257	6.63969	6.33963	6.6406	7.42655	5.99662	7.17504	6.64698	10.9604	10.3319	10.8326
AT3G45750	2.98337	2.9489	3.24411	3.15959	3.89408	3.76459	3.02626	2.55718	2.79319	3.06268	3.16655	2.98113	2.99372	2.91406	2.91994	3.40667	3.60319	3.23599	2.71242	2.54446	2.93645	3.00662	3.12064	3.1894	3.69607	3.49866	3.50018	2.55776	3.39596	3.00996	2.7832	2.55921	2.83254	2.75788	2.48118	2.86596	3.26026	3.39672	3.64614	3.26104	2.99404	3.28721	3.55527	4.14248	3.75352	4.0479	5.19834	4.00006	4.10808	3.74175	3.32509	2.81618	3.50987	3.59075	4.48349	4.08355	3.95017	3.96306	3.64297	4.05767	3.92574	4.05749	3.96287
AT3G45770	38.4962	37.1709	39.0575	28.0099	28.8058	29.253	33.4154	37.738	34.1915	43.3557	40.3739	40.2737	44.3466	45.1808	45.6322	45.8331	44.299	43.7537	47.2259	49.6838	47.9669	55.0726	53.2124	50.9194	40.9574	40.4676	43.1545	42.7059	47.5588	43.552	52.8991	53.0039	53.1905	46.369	50.0989	49.7159	47.5195	55.1328	51.1377	57.3332	61.4103	62.3787	78.8589	61.2046	66.5821	65.2393	70.1895	62.2364	69.3156	67.9962	69.5565	80.8596	66.6613	90.1472	61.9363	59.3797	63.8652	63.394	60.0092	60.1001	79.4197	80.529	77.9303
AT3G45780	58.4158	57.1293	53.8013	44.6858	41.8776	44.5478	82.5032	83.8548	70.3048	95.8443	100.047	94.9919	52.1447	43.7245	51.4366	56.4258	54.353	47.6986	69.462	71.7589	70.7083	56.0364	67.3995	61.5266	63.0555	59.111	64.6838	110.802	108.587	102.584	124.863	123.22	129.069	46.8238	49.6163	39.5061	62.3447	46.899	39.5455	46.7096	44.9126	58.1316	66.4749	59.5723	45.921	60.4081	78.9042	59.8658	112.504	81.7079	92.3254	111.224	80.5474	119.951	55.9742	62.2692	66.1976	55.6971	43.2644	63.1356	63.4519	57.9006	68.1637
AT3G45830	5.47266	5.41132	4.93858	5.54335	5.6566	5.05121	4.29037	4.66817	4.08965	4.63232	4.53243	4.65757	5.32471	5.09687	5.12013	6.23386	5.31087	5.83595	4.82061	5.13041	4.97155	6.86254	7.32414	6.82269	7.15786	6.63137	6.83393	5.16219	6.13539	5.74628	6.40649	6.49972	5.88237	6.22878	6.24957	6.76463	6.35596	6.93208	7.00211	9.83632	7.60099	6.50397	10.2765	11.8792	8.32409	9.72379	10.6052	9.45331	9.9537	9.26986	7.49949	7.00687	8.4382	10.2267	10.7106	9.38509	9.52204	10.7742	10.3905	10.3224	11.918	11.6895	9.64865
AT3G45850	23.7773	22.0017	20.802	19.8115	19.0925	18.4267	14.9091	15.3867	14.6064	18.2268	20.0918	21.1831	17.9724	16.6768	17.1284	20.0204	19.0138	17.6678	18.7709	18.6447	19.2981	16.5924	23.4278	18.2672	14.7375	16.5919	14.1214	13.7017	12.5888	12.8866	16.3769	15.6926	17.3416	11.3673	11.5934	9.11001	15.524	11.3572	10.3087	11.3627	12.9612	16.0413	8.03329	11.8559	12.6858	5.0863	7.3583	4.03786	3.96394	4.63774	5.73798	7.19299	5.77066	5.59322	7.70497	10.2939	6.52272	8.25903	6.53671	7.36642	12.1618	9.32367	12.7232
AT3G45860	0.021662	0.058151	0.067169	0.096071	0.013819	0.077629	0.063962	0.060634	0.025922	0.039563	0.142965	0.337328	0.514284	0.555137	0.271931	0.418308	0.468673	0.59764	0.474554	0.26443	0.350098	2.09162	2.54311	1.65866	6.11836	2.11952	1.38545	3.22781	17.9961	6.49333	4.29009	8.50084	4.51851	11.7311	11.6674	37.1398	2.61079	20.1284	34.1002	64.2495	65.0031	21.5661	70.3547	91.5372	18.2928	53.3612	69.4908	112.153	29.183	65.6861	37.6131	21.8562	27.2123	31.0907	79.1044	58.3518	117.992	47.3863	68.2595	80.9327	71.8353	67.9888	36.9905
AT3G45880	1.13502	1.26954	1.16169	0.972939	1.2919	1.05685	1.15644	1.19597	1.50456	1.54454	1.37526	1.16829	2.04724	2.19577	1.99402	2.0259	1.96723	1.5395	1.8981	2.30117	1.93694	1.36631	1.13319	1.50343	1.22611	1.11528	1.31052	1.31059	1.37761	1.27863	1.58051	1.8561	1.39515	2.35871	2.5607	3.0789	2.39347	2.3627	2.76484	2.3639	2.77852	2.13918	2.21801	2.34258	2.20166	2.05225	2.50954	2.48267	1.92924	2.26281	1.61631	1.93286	2.22354	1.96934	3.1327	2.8997	2.29914	2.34981	2.77191	2.58328	2.74848	2.71333	2.34242
AT3G45890	6.36303	6.28731	6.55468	4.24151	4.47542	3.67906	2.60213	3.70002	3.5194	4.51847	5.50544	4.06371	4.75592	5.24845	4.93504	4.63201	4.20459	4.70335	5.62316	6.50779	5.7966	4.45614	4.93143	5.21214	3.47637	4.1006	3.50814	4.13213	4.0863	3.39097	4.43586	3.93364	3.63456	4.70329	4.92261	5.27601	5.30112	4.69153	5.29134	5.82207	4.7455	5.77498	5.7313	6.92297	6.38616	4.28494	5.86688	4.03929	5.50474	5.46211	3.97133	4.72876	4.98195	5.03798	6.29084	5.32804	5.58414	6.28785	5.52614	5.37216	7.50407	6.8749	6.79949
AT3G45900	11.9875	13.2091	12.6144	16.6512	13.1104	15.7444	10.3995	11.3889	10.9485	7.81624	7.81541	7.44508	8.43382	8.91099	8.21526	12.1386	11.4204	11.1248	12.051	14.5954	13.6096	18.5407	19.0823	17.9015	19.3427	18.3532	20.7067	13.8561	12.5686	14.7014	10.0641	9.31702	9.59831	8.79914	10.6629	8.26237	12.4317	15.1555	15.6268	13.5425	12.1014	15.1922	18.8292	18.0646	16.5595	19.4826	27.4967	19.6214	15.9098	14.8854	14.9595	13.3604	9.72961	13.8884	12.623	16.8649	11.9447	17.7886	12.807	18.5924	17.7165	18.9014	18.6187
AT3G45930	17.452	22.6274	15.8271	18.2542	18.3953	16.6302	20.321	20.2121	26.7688	47.2036	58.4056	41.6561	66.0174	77.0552	68.1292	38.1124	40.0027	37.9328	23.156	21.9148	18.2569	8.18393	6.13875	8.2709	6.58685	5.87992	5.39892	12.2696	8.66112	11.8822	12.6837	10.32	12.536	56.1664	42.9564	53.9508	45.7054	46.6399	42.944	30.4425	38.4682	26.0703	13.0136	14.9014	16.4901	8.4598	10.7445	14.1313	8.13257	11.5902	11.5394	15.1166	13.6241	15.0424	23.3456	16.0846	24.4894	23.5961	27.2683	16.1411	26.1353	22.8055	26.8842
AT3G45970	1.38933	1.55171	2.39657	0.782679	0.131003	0.601399	0.785285	0.372963	0.091927	1.15698	1.2	1.54672	1.07487	0.65813	0.509856	1.53143	1.55451	3.73484	3.81005	5.6782	2.88885	12.897	10.9535	10.1769	7.54594	3.14146	5.83188	1.68533	1.38429	2.14228	13.741	10.83	14.4477	2.19013	2.41337	1.65432	2.32142	4.28568	2.9008	49.2145	34.884	25.9542	5.98435	7.22489	10.6252	12.9527	9.94032	10.6615	42.8013	58.5959	27.2519	4.8606	40.1151	25.4867	6.32284	47.8999	6.87617	4.31065	30.5614	12.3971	11.9044	18.4569	54.2021
AT3G45980	98.0805	118.829	104.795	105.91	112.241	87.7916	98.9459	104.177	112.849	151.129	179.041	146.944	220.63	257.378	244.021	192.321	188.853	211.172	145.564	139.689	128.121	103.347	80.9626	89.4194	57.8955	65.3766	58.3387	85.4809	77.7462	89.0477	82.4895	85.0334	96.769	196.661	161.508	184.626	182.299	175.683	166.98	161.622	169.557	155.592	113.236	109.432	108.03	71.1823	73.6028	98.9258	94.1553	89.6174	97.6285	117.926	97.0404	127.058	114.271	97.547	116.608	109.542	123.334	114.5	141.897	128.974	151.125
AT3G46000	27.31	31.7396	29.9812	24.7999	23.4811	23.8104	42.5589	39.7156	43.0875	73.0755	65.4775	85.6872	55	58.7362	55.6462	47.6359	49.0578	45.8376	58.0542	57.9684	62.1245	48.4979	45.28	45.8534	42.4892	37.202	40.4676	51.022	55.2958	53.2873	128.154	122.411	132.445	90.3867	101.375	105.946	61.6327	83.9843	71.9826	106.823	106.784	106.831	66.4852	62.6595	54.0618	55.902	52.1758	70.6772	96.9768	90.4506	82.6547	156.186	157.791	164.649	110.803	116.44	125.938	96.9815	98.9587	105.774	102.677	120.328	102.927
AT3G46010	120.141	124.666	125.873	137.032	130.557	138.118	155.444	138.131	139.835	144.159	130.421	159.084	144.265	146.192	136.938	127.721	133.095	131.188	152.388	151.661	157.089	186.443	171.803	190.927	206.012	199.738	224.786	176.223	187.899	193.073	228.74	224.394	222.953	189.708	187.799	259.24	162.33	210.28	193.636	357.344	305.217	247.043	232.853	236.161	214.45	229.696	210.304	267.195	226.098	256.992	239.221	241.01	260.724	280.779	261.732	229.369	314.796	253.916	264.887	252.691	238.102	280.702	257.141
AT3G46020	8.26016	9.08843	8.11812	5.58075	5.28684	6.01438	5.09578	6.65759	8.56119	8.43765	7.74485	7.66402	6.34638	7.02213	5.80474	5.57191	4.68948	5.31191	10.2101	8.36395	8.97598	3.72267	4.41076	4.87487	3.72583	4.07318	4.41354	6.04277	4.47046	4.36142	4.62228	3.83424	5.63938	6.33617	4.37762	5.84828	4.16591	4.91667	4.52312	5.25733	5.11705	8.58235	8.87121	9.68003	7.91549	7.10783	8.97539	7.39634	9.41962	8.52063	6.52275	8.86845	6.19968	7.38761	7.99397	6.65293	7.15627	8.26345	5.49177	6.75913	9.71911	9.91355	10.5983
AT3G46030	86.9262	100.047	84.4375	120.882	122.161	113.007	94.4988	89.5451	110.428	122.926	136.611	110.359	179.708	215.207	178.629	167.296	159.977	163.152	119.123	119.377	110.177	95.2909	73.6615	86.6522	88.8518	97.9584	100.59	88.8719	77.0013	88.9657	63.7549	64.3303	70.9206	152.764	130.119	155.31	165.918	149.821	150.788	142.192	154.19	137.725	119.267	105.42	113.998	115.084	130.392	142.493	105.925	115.2	112.669	117.778	107.268	132.935	121.607	105.714	122.848	123.53	140.755	119.885	116.248	125.759	127.955
AT3G46040	74.8469	89.2825	73.6566	80.2333	72.6519	65.0547	74.3087	81.7442	93.4513	102.567	107.839	78.8836	126.197	148.695	130.842	120.992	128.122	128.478	133.058	115.702	109.409	46.5098	39.6808	50.9958	36.3472	38.793	34.9462	60.2499	50.8065	53.2635	38.1761	34.418	38.2914	85.3742	66.7662	79.9669	107.42	84.8092	95.4473	93.8255	79.1794	78.0505	66.2852	69.1825	84.9698	56.4615	63.9202	64.6458	36.9976	54.6819	47.5931	39.2665	42.663	43.6291	67.1314	54.9878	69.2339	69.7104	70.3314	54.5756	68.8747	60.0568	68.4607
AT3G46060	43.1184	43.14	42.6621	40.9576	36.8959	36.3342	42.4529	36.5748	40.4305	40.6127	39.1527	40.9523	38.7786	38.3415	37.6082	39.3097	42.073	41.375	42.3805	45.7928	44.6317	57.2855	54.4979	56.1369	54.9045	50.6614	52.34	49.0282	50.3461	54.2036	58.6075	58.1457	60.977	49.6037	52.903	59.2279	48.1223	62.9723	59.2295	77.971	74.9603	64.3754	76.0952	80.7144	67.9696	67.4968	72.4449	79.1434	88.14	82.1084	77.2766	67.8494	74.7768	83.1457	71.5442	71.6362	76.7057	84.0682	84.2032	88.2869	86.6429	99.3535	93.9025
AT3G46080	0	0	0	0	0	0	0	0	0	0	0	0	0	0	0	0.065776	0.266018	0	0	0	0	0.298612	0.101238	0.383201	1.11355	0.568466	0.44975	0.333714	3.40605	0.490782	0.658752	0.309496	0	0.52744	0.295736	5.9792	1.07177	3.91832	5.56602	105.472	24.9132	4.13301	48.6071	86.6755	24.7874	40.3161	33.4696	160.257	19.9437	45.3761	33.2869	2.34775	8.47178	22.9136	16.9422	5.04961	29.5763	23.9757	42.4292	30.6035	74.1215	35.0447	17.8994
AT3G46090	0	0	0	0	0	0	0	0	0	0.058392	0.057327	0.042207	0.021717	0	0	0.131624	0.177546	0.117904	0.176497	0.068908	0.241837	0.249811	1.14929	0.726439	6.71061	1.29248	1.08329	2.06533	19.447	5.81861	0.588692	1.95938	0.779499	2.3676	3.29913	14.7915	0.714449	15.0461	26.8905	244.183	123.306	29.7317	142.808	252.291	47.0386	69.6713	58.8944	329.819	21.7208	98.8016	58.5128	9.65933	14.5139	23.3456	20.349	11.1976	33.4554	22.0777	59.9857	40.0256	213.263	92.9103	90.25
AT3G46100	45.2696	46.9055	45.0169	36.3946	39.8805	33.2947	35.4918	38.0997	36.6863	35.9721	36.6337	34.4862	37.605	46.1555	39.157	36.1301	37.7996	35.3447	46.3109	46.5156	46.4903	38.3404	36.1811	39.3671	32.8565	31.5639	32.727	34.3795	38.0083	35.5968	32.8997	31.2719	32.8523	31.6908	31.5408	31.9044	32.7188	33.2024	35.0071	38.1064	40.1693	43.27	40.6984	39.1979	44.0977	38.6986	40.8282	34.1369	35.539	40.5754	37.7697	36.3603	34.6038	36.4315	35.8212	40.703	32.421	39.6378	33.2765	36.3401	40.0362	38.0242	46.9768
AT3G46110	2.46601	2.98371	2.6126	2.6996	3.98006	5.47799	6.11116	4.93557	5.1326	2.75473	2.43986	3.42973	3.57394	3.50019	2.68374	3.55852	3.6586	3.6255	1.79044	2.35929	2.25821	2.32348	2.86469	2.6465	4.70961	4.03188	4.35691	8.13996	10.6346	8.46404	6.32587	7.65037	6.28476	6.70761	8.12752	7.7847	3.73533	7.81255	9.43934	8.75409	8.00454	5.33756	9.46416	11.1182	7.50639	11.5213	12.6709	12.6702	11.3875	11.9911	11.8081	8.3469	8.92357	12.2179	10.626	13.3728	11.5195	10.7824	8.3109	9.3856	10.1926	9.53589	10.844
AT3G46130	35.6722	38.1295	43.1662	24.9459	23.3275	33.8997	42.4351	35.6987	32.3974	21.3548	20.2859	20.3628	21.0701	27.6693	20.8575	28.9638	28.5865	24.6105	48.3898	48.0231	51.4684	50.357	41.3639	50.4504	25.718	28.476	29.2146	30.5946	30.7317	30.0097	16.9964	16.4264	16.7801	23.0615	22.5737	23.8338	42.6238	42.8388	31.7956	30.3429	40.6728	47.1273	31.2608	20.9826	62.5062	34.3053	26.696	19.9715	22.0504	34.9308	40.8238	26.4573	22.6848	23.1701	40.7391	33.5653	17.3909	34.6356	28.5617	26.4485	33.164	25.4867	31.5082
AT3G46150	0.279372	0.248873	0.291955	0	0.3591	0.341181	0.216347	0	0.21981	0.112595	0.110342	0.406926	0.208971	0.714468	0.475537	0	0.228688	0.151712	0.168871	0.40336	0.23619	0.768687	0.260896	0.411375	0.252949	0.146287	0.34759	0.75286	0.427491	0.631256	0.941545	0.575192	0.962226	0.581674	0.380549	0.832797	0.230014	0.361491	0.614239	0.887997	0.705091	0.373625	0.514234	0.729461	0.319261	0.491513	0.953297	0.665446	1.2996	1.04454	0.710516	1.14969	1.0178	1.03906	0.554288	0.457606	0.90034	0.758795	0.845561	0.893207	0.565631	0.89327	1.22141
AT3G46180	3.18201	4.10953	3.86836	3.73229	3.6245	3.97861	4.24743	3.65137	3.86102	4.44813	3.42769	3.96559	4.22539	4.61603	3.90476	4.10194	3.65803	3.54847	4.48365	5.10016	4.74131	4.18378	3.3949	4.27288	4.57898	4.24893	4.25584	3.93628	4.29681	4.33645	5.42363	5.03596	4.55104	4.52745	4.16828	5.89919	3.74497	5.22108	4.68687	6.34632	7.00983	5.99001	5.96797	6.24425	5.91501	6.90095	8.19112	7.47973	5.07481	6.55801	4.68876	5.75845	5.68008	6.80193	6.62682	6.85978	7.36658	6.13114	7.20549	6.74283	6.32329	6.46847	7.10303
AT3G46190	0	0.040509	0	0	0	0	0	0	0	0	0	0	0	0	0	0.082968	0	0	0	0	0	0	0	0	0	0	0	0.035297	0.070564	0	0	0	0	0	0	0.170281	0	0.077534	0.168409	1.67186	0.346492	0.030658	1.31001	1.76498	0.034915	0.543328	0	3.99036	0.457106	2.05593	1.75498	0.339727	0.869476	1.44316	1.6336	0.632829	4.49977	2.2806	4.1531	6.43446	0.808431	3.12153	0.124115
AT3G46200	5.08421	5.78156	5.81495	5.49225	5.24653	5.89579	5.52484	5.55624	5.39832	4.12166	3.98046	5.30129	4.4003	5.90222	4.86785	5.80216	5.29446	5.37257	5.69031	5.47568	6.3901	5.42935	6.11475	5.77032	5.1585	5.61825	5.30355	5.63222	4.90436	5.79679	4.26988	4.64004	5.4075	4.96489	5.63065	4.82308	6.70859	6.20901	6.1673	6.08904	6.942	7.11817	5.72979	4.43667	5.94158	5.22178	5.40805	3.73879	4.80266	5.09959	4.8125	3.67003	5.36175	4.03794	4.9045	6.31286	4.15427	6.75615	4.97697	5.30957	5.25011	6.76532	7.10025
AT3G46210	7.7724	9.54545	8.87129	8.89692	7.56605	6.21634	5.94547	7.29244	7.19276	9.98568	10.4314	8.73498	13.5188	14.4119	14.6948	11.8971	12.2284	11.6356	12.161	12.4215	11.6613	6.06972	6.56523	7.1954	4.84565	6.46777	5.10445	7.82063	7.62873	5.80655	7.09978	5.5439	6.62128	12.5981	10.2334	13.3766	13.6459	14.0165	13.4647	14.3492	14.5892	11.3282	11.9476	14.5514	12.7239	9.24068	13.9302	12.7775	11.272	15.8412	11.4739	6.64388	8.59925	11.5157	14.8367	10.8244	12.4157	12.3736	12.1047	11.543	13.2018	12.0138	13.1238
AT3G46220	3.92927	3.66713	3.59048	3.8474	3.73601	3.61656	3.67408	4.48118	3.84328	5.20466	4.46372	4.33181	4.21008	3.975	4.0488	4.27828	4.56464	3.6704	3.70749	4.80115	4.6571	4.26043	4.45429	4.28426	4.58697	4.21124	3.99895	4.79585	6.00855	4.62988	6.16855	6.06993	6.0987	4.74087	5.36527	6.12164	4.48008	5.05703	4.88221	8.45817	6.84605	6.10088	7.67124	9.22002	6.40684	6.95786	7.86502	8.60309	10.7201	11.595	8.4925	7.26803	9.42632	11.0903	9.64803	8.8366	9.68466	9.86139	10.6727	9.92017	9.56013	10.8557	7.94514
AT3G46230	0	0	0	0	0	0.071363	0	0	0.046905	0	0	0	0.053623	0.050502	0	0	0	0	0.072731	0	0	0	0	0	0.216777	0	0	0.045975	0.918458	0.108284	0.121273	0.094983	0.137515	0.124297	0.16293	1.06586	0.244422	0.40614	0.175465	2.00292	1.20528	0.239643	3.9642	8.68985	1.0011	3.50717	1.15219	10.4902	6.90576	4.59896	2.79297	0.665331	1.35017	1.98706	0.908004	8.32017	0.878495	0.64893	1.53397	1.76289	0.850385	1.2628	1.73653
AT3G46290	10.4116	9.99007	9.66836	11.2079	9.70217	9.5688	15.47	15.7104	14.4507	19.8472	21.6993	20.2052	15.0987	12.045	13.985	15.2546	13.8541	14.3966	13.5529	13.9008	13.5547	12.3093	13.4492	14.0803	16.7177	15.8255	17.5932	17.8797	18.1271	14.8677	24.4039	20.5932	21.3846	12.6729	14.386	13.3574	16.1573	12.5631	14.1129	17.2779	16.6098	16.0708	6.93838	11.8382	11.1568	12.6884	15.3612	11.3075	13.381	15.3962	11.6581	13.7333	14.8675	14.4916	13.0225	15.8439	14.5277	14.138	13.0802	10.6536	14.5758	13.9705	15.4291
AT3G46320	27.61	38.5817	29.068	34.7199	32.5316	21.0836	36.9763	41.2878	54.5041	84.3508	111.23	86.2407	136.89	178.68	161.407	72.9419	79.2913	77.5737	47.1684	41.9502	36.3557	18.3332	12.1208	13.8186	10.7555	10.7789	9.25758	24.1829	18.9211	23.9286	18.6391	20.235	23.4708	113.591	88.6449	110.025	94.0973	87.9682	86.5765	62.2764	56.5482	52.4911	30.6127	22.0576	31.7848	16.7235	12.1155	22.7168	10.844	18.7586	19.1882	26.1241	26.2952	31.7643	51.142	31.8103	35.0889	50.7212	47.6951	29.7513	60.3356	46.5271	58.8305
AT3G46370	0.906311	0.778704	1.03028	0.654586	0.670853	0.746722	9.91958	10.1017	7.82397	11.3357	11.5436	10.9203	1.96265	1.89338	1.67226	1.70101	2.00635	1.53091	4.44796	3.55426	3.99834	0.885155	1.35942	0.661834	2.57049	1.21171	2.11348	11.0053	12.2576	13.1415	14.7582	15.5284	16.846	2.37208	1.8859	1.92328	2.06147	1.56458	1.73396	1.83898	2.75213	3.48781	3.04354	2.32701	2.91379	3.72838	7.98074	3.55393	13.4102	16.3735	15.4598	19.8092	15.9854	20.2373	3.39165	2.59236	3.48092	4.73098	2.29087	3.2764	4.23678	4.24574	4.1399
AT3G46385	3.64501	3.90935	3.46511	1.87684	3.07532	2.37419	2.30272	2.59322	3.096	2.21584	1.66305	1.91581	1.46022	1.92376	1.51283	1.64944	1.88307	2.03822	2.85055	3.39682	3.46504	5.62024	5.72032	5.24638	5.66332	3.54257	4.99737	3.38897	4.05675	3.86107	3.4748	3.10228	3.6463	2.82706	2.1076	3.31862	2.78769	3.12228	3.08155	7.29446	6.93307	6.9753	9.55489	7.27064	6.51725	7.97879	9.17721	8.64646	6.65078	7.87264	6.02444	5.5625	5.44119	6.0434	5.43488	5.14994	5.80655	5.57436	6.32853	6.16494	7.71115	8.32796	9.74099
AT3G46430	152.541	203.355	171.549	181.268	170.808	167.474	167.301	169.618	200.458	184.774	200.229	179.524	214.093	267.353	204.859	225.208	210.025	214.129	253.161	237.093	220.481	155.342	134.952	145.581	113.819	128.909	125.789	137.439	127.791	134.755	115.029	118.245	122.292	174.344	159.768	163.461	213.075	201.854	204.519	164.945	190.537	186.786	159.601	114.024	168.202	158.862	146.94	155.375	115.127	127.764	133.174	123.421	120.73	118.263	127.435	120.953	140.255	139.955	170.527	146.74	130.05	144.715	149.777
AT3G46440	5.36071	5.59395	5.59064	5.69184	6.11621	5.61322	3.86826	4.68584	4.24535	13.4486	13.984	14.1407	14.1125	13.5297	14.3199	10.4724	11.2351	10.3298	10.6811	9.73793	10.3383	4.96177	5.81315	5.06684	6.61766	6.47055	5.82044	4.26724	5.41681	4.81523	19.9955	18.8611	18.3766	14.9301	15.3762	22.0835	9.92345	12.3202	13.6011	33.7296	24.6925	13.3129	15.0997	20.2129	11.2853	16.0127	10.0321	17.92	17.4197	18.5002	15.8785	31.5556	37.0052	47.7643	47.255	27.3523	39.9248	29.6373	41.7314	35.7476	24.9225	33.2816	19.3449
AT3G46450	12.5495	11.5113	11.1652	27.1866	29.1881	30.3313	10.3437	10.9006	13.3737	10.8963	10.7643	10.533	17.6378	18.4973	19.4897	25.4413	25.815	26.5218	10.2798	10.8477	8.80622	15.688	17.6312	16.9878	45.2674	43.6123	43.2596	14.5705	14.3356	13.195	12.7708	13.2008	12.8598	25.0334	26.0776	24.0926	30.4603	30.2214	33.7955	19.8298	20.9115	18.2505	16.7226	17.5112	19.5683	37.8073	37.0237	27.9596	25.9178	18.2229	13.7459	12.4016	23.3163	14.965	26.0319	24.3045	17.2983	34.4447	32.7438	26.8915	21.3207	19.7803	21.3329
AT3G46460	27.9185	25.4041	27.4443	24.6861	22.5552	24.7195	30.1105	27.413	27.951	26.5759	26.7135	27.6586	24.3761	25.2777	23.1417	28.9435	29.3997	26.8082	26.2863	25.9971	25.8963	32.0281	32.2507	31.8359	38.866	33.9451	36.7612	33.6786	33.1391	37.1805	36.9055	33.1027	33.3799	33.4737	35.1027	33.3069	30.5688	36.737	35.7536	44.0533	39.6606	43.7259	38.9493	32.5191	36.6454	41.5795	45.6413	38.4161	47.6696	42.1624	44.7005	33.3255	43.5788	44.9391	34.0657	39.6859	32.8935	37.1734	38.87	41.0426	46.6967	48.174	47.772
AT3G46490	11.0819	9.02139	8.63522	10.4782	10.5557	12.6087	12.6194	14.1272	10.3641	6.43894	10.3763	8.93797	8.75182	9.03465	9.83527	11.4844	10.5722	8.52225	9.40465	8.14262	8.90812	12.2418	8.80361	5.47434	5.50655	6.89947	3.99662	7.15544	4.81992	4.54409	5.8735	2.3653	3.90624	6.61677	9.5679	3.75337	10.5972	8.9525	4.77149	4.48347	2.74093	7.87843	0.165366	0.402477	0.94745	0.081208	0.1621	0.1425	0	0.087176	0.218807	0.172686	0.035098	0.093898	0.230719	1.3549	0.249384	0.45694	0.762998	0.069051	0.60664	0.429505	0.65822
AT3G46510	21.074	20.5371	20.5981	17.055	16.7188	17.3261	15.1512	15.4643	14.484	14.5742	15.0468	18.3509	20.9106	18.3413	19.5375	16.6425	19.9709	18.5342	16.6311	17.9185	17.717	28.6716	34.2944	28.1758	27.2488	23.7074	24.5698	24.0507	37.9366	26.695	28.9278	35.2761	28.193	28.4693	33.7534	40.4628	20.5122	32.1717	35.3858	64.44	54.6657	35.0992	68.7485	93.9197	45.8858	47.0665	45.18	64.7328	45.2641	56.3372	47.7573	34.5543	37.1294	52.6817	61.5701	54.8105	69.7335	59.3158	64.6802	66.4193	74.3088	75.5169	56.3032
AT3G46530	18.0004	21.2099	19.5911	22.6634	22.3799	22.4348	11.1218	12.5384	10.5742	16.2095	18.142	17.502	24.5814	21.1067	22.088	35.0646	37.9487	43.6351	27.3119	26.6825	26.8824	25.9037	26.7813	27.4083	28.6159	28.1301	25.6897	17.3551	19.8502	16.2228	25.2318	25.1391	25.0816	28.7451	32.1449	32.0229	40.6358	37.5058	43.3425	38.4892	35.0532	34.0232	39.008	54.0711	34.798	36.854	40.5052	41.9613	21.2468	24.8071	20.036	30.4755	22.6314	31.8046	50.4007	44.6041	51.0444	46.849	44.895	51.0126	45.0808	47.8284	44.6876
AT3G46540	16.7017	18.5072	17.6035	15.7508	18.0386	17.1503	17.7353	17.8088	23.4805	16.1088	16.4314	15.4001	24.3892	25.6697	25.8147	21.1643	21.5937	23.8159	15.15	14.155	16.6742	16.6431	17.1262	16.5337	22.7759	18.5705	19.1974	20.1469	26.7489	20.6721	15.1458	15.3636	13.24	27.647	30.657	34.5233	25.6735	31.2732	32.1888	35.8409	40.1704	30.0347	35.1238	38.0632	28.6911	45.1927	44.6259	59.2706	25.5636	40.2065	34.5687	23.4968	20.8721	28.9239	46.2123	39.7706	37.054	42.2416	38.8405	43.4265	41.4201	45.7671	35.4308
AT3G46550	25.4885	23.2504	24.1179	32.3224	26.8639	30.0947	22.3964	23.6507	22.2913	18.3127	20.7122	21.3146	24.8352	16.1612	29.2324	32.5185	30.0217	26.9509	23.2241	25.5539	23.3374	27.0452	25.2492	28.5676	27.9058	34.7382	30.4076	21.2876	22.8067	23.5234	14.7975	15.9151	16.965	24.0626	25.8909	23.2572	33.9612	26.9299	32.4841	25.7051	24.8959	23.5906	12.5482	23.1694	26.3594	17.2087	16.967	12.2328	6.39609	10.0834	9.02456	7.0638	6.23132	6.11415	17.9456	22.5957	16.7085	21.615	18.0001	18.2066	20.8118	19.4221	26.5574
AT3G46560	102.197	124.77	108.314	108.017	103.255	95.9386	121.064	123.49	172.651	161.356	163.92	126.153	187.397	252.728	192.308	180.347	186.824	192.353	179.193	162.073	157.265	77.9415	65.5665	81.6683	75.0013	74.3778	67.5999	108.915	104.416	102.381	85.6087	81.5481	88.1574	167.506	150.42	190.945	178.578	171.556	167.817	177.218	169.414	148.371	138.43	123.06	139.347	133.939	114.163	169.553	127.576	176.479	160.96	120.656	136.817	148.721	172.357	119.365	169.151	168.362	184.402	151.971	120.662	141.463	129.471
AT3G46580	6.92177	7.2942	8.37772	6.51272	5.24341	6.97797	6.23496	5.82369	6.69432	5.97859	6.13714	5.9431	7.64159	8.25759	7.17138	7.82063	7.39029	7.48292	8.46445	8.63502	8.45368	6.73539	7.01763	6.48291	4.99423	4.87279	4.75582	6.67745	5.56202	5.87333	5.99955	5.2695	5.5444	7.33022	6.2276	5.92362	6.72994	7.06018	7.77656	5.83224	5.81546	8.04509	6.97459	6.24961	7.45777	5.39713	7.52061	3.79038	6.34387	5.22789	6.27412	8.32867	6.14878	5.76033	7.01623	8.30612	6.37415	7.97163	7.21656	8.66582	9.83549	8.19451	10.3196
AT3G46590	27.6065	28.7867	26.666	28.2757	26.2451	28.8213	26.4617	25.9027	22.3407	18.4922	17.1433	20.3903	32.2117	33.7305	34.8828	29.17	30.5867	27.7585	23.8369	24.8236	22.8172	42.0724	42.5675	41.9554	41.8308	39.4123	39.5166	36.8622	41.9879	42.4566	36.0383	35.6186	38.6258	54.1241	59.9274	56.3504	41.0836	49.1632	47.7229	42.4673	39.8727	45.8127	61.3816	54.0084	47.2134	52.3787	59.5564	48.0576	65.2655	59.8745	56.5748	60.0064	55.1106	71.0311	88.3931	100.672	89.8184	89.4231	82.1013	113.121	67.4727	75.287	70.6686
AT3G46600	10.1839	10.0608	9.78215	2.14163	1.55204	2.02535	3.14061	3.14356	2.06202	2.66086	3.22121	4.77667	6.37322	5.39708	5.19046	17.347	22.3321	36.8048	11.9942	11.4772	12.7199	14.7294	17.1588	14.659	4.78565	4.09346	4.24804	6.92056	13.6629	7.70442	9.91906	10.873	9.53131	8.6595	10.7083	12.1597	29.3507	24.8143	33.7413	25.465	24.313	20.2099	22.8988	35.2538	23.5738	10.4233	9.40723	16.7446	13.6442	14.1448	14.5978	10.845	10.1233	14.9871	19.5405	20.6948	20.9216	22.0901	19.3467	26.4115	30.7601	24.5691	22.6622
AT3G46610	19.222	18.2623	18.4101	14.843	16.5944	15.2594	11.6256	12.7529	12.0059	13.0586	14.5024	12.7592	14.7929	14.345	15.223	15.5671	15.5216	14.1368	19.5	20.9293	20.2771	13.7476	12.4396	13.8662	15.2724	15.9586	15.0357	11.4112	10.7476	10.4141	12.8734	11.8541	13.1981	15.143	15.0086	14.0557	15.4922	13.0425	14.1946	11.4844	13.0312	16.5617	10.1979	12.6239	16.8615	13.8141	16.2094	10.5923	7.83068	7.99203	8.18292	11.7165	10.1066	12.0628	17.2228	17.8411	16.2278	15.6018	12.9296	14.1219	12.1802	11.6562	13.8082
AT3G46614	0	0	0	0.072166	0	0	0.065878	0.125486	0	0.137237	0.201976	0	0.076486	0.289043	0.145116	0.051548	0.139091	0.184705	0.206931	0	0.21385	0	0.238281	0.100318	0.308784	0.089288	0.070642	0.065518	0	0.077153	0.230156	0.189252	0.130725	0.177482	0.232321	0.190242	0.140032	0	0.124959	0.089863	0.322496	0.113869	0.208049	0.507087	0.194681	0.119459	0.14368	0.044932	0.182671	0.381853	0.048009	0.253716	0.385931	0.348171	0.338224	0.167706	0.862805	0.308615	0.321969	0.30292	0.230583	0.546627	0.517079
AT3G46616	0	0	0	0	0	0	0	0	0	0	0	0	0	0	0	0	0	0	0	0	0	0	4.03841	2.59253	0	0	0	0	0	0	0	2.80797	0	0	0	6.47911	0	0	0	0	0	0	0	0	0	0	0	0	0	0	0	0	0	0	0	0	0	0	0	0	0	0	0
AT3G46620	2.95895	3.28089	3.06011	3.25138	3.33556	3.92859	7.51577	5.33373	5.51515	9.46837	10.8008	13.4782	8.74958	9.11008	8.97009	10.1739	13.2438	18.452	3.33824	3.46037	3.1517	4.80082	5.02498	4.14853	7.106	4.37502	4.6029	8.87885	17.5965	11.5155	15.7513	18.6079	16.4351	8.48343	9.63062	19.1988	28.1187	18.6089	30.5432	36.4862	25.7096	9.52369	20.9405	41.6295	13.5224	22.4961	20.2817	42.6399	23.0486	32.9574	25.728	14.4123	24.5813	24.2147	17.0154	14.2402	25.4471	13.2858	20.1306	13.1917	32.0351	20.6171	19.3393
AT3G46630	45.453	45.8822	46.8786	41.9358	41.5405	42.6143	48.4704	45.1619	53.6425	55.898	51.5684	56.3589	29.3018	29.7642	26.9224	25.5908	24.0405	22.5804	29.6764	27.4128	30.7024	33.1899	33.1883	40.3472	36.0588	36.1095	38.131	52.0905	44.6121	49.9879	72.4439	68.6105	68.565	45.5466	43.6337	42.6681	28.0205	31.5972	26.3605	19.2232	22.4814	29.8069	22.8703	22.3953	30.6635	24.7577	29.1709	24.4246	31.8119	32.844	33.8181	57.2853	53.6828	52.3991	36.9536	38.0989	41.2049	29.3762	24.2075	29.2917	26.2346	24.0905	27.3454
AT3G46640	2.53516	2.42187	3.1674	1.11029	1.60012	1.45929	1.5288	1.68627	1.42917	60.8159	56.8196	63.9109	24.557	23.7281	21.3749	12.3008	12.6776	15.6047	5.27442	6.0636	5.5772	1.90136	2.51639	2.37947	0.994459	1.02597	0.937692	1.03032	0.858742	0.726582	72.6112	67.275	76.3584	30.0424	29.9735	34.3494	15.0721	14.1641	13.2104	6.42887	5.60952	6.20428	1.50752	2.00629	2.56555	1.18335	0.928486	1.55728	1.58442	1.62916	0.560963	48.9641	50.0762	42.4115	23.7423	26.0385	40.9004	12.6119	12.9661	14.7818	11.5047	10.2078	9.72489
AT3G46650	3.86669	4.01731	3.99865	5.35901	6.81685	6.61287	1.53175	1.50834	1.15962	1.56161	1.45923	1.60663	1.91924	3.11822	2.48838	1.70707	2.03224	2.04298	2.47816	1.74725	2.82668	6.56719	5.46239	5.82547	7.2485	6.61482	6.09267	2.43567	2.47596	2.48895	2.60288	1.59231	3.05907	3.2407	2.91437	3.12863	3.84404	5.83348	3.81932	2.30687	2.01941	3.17235	2.26924	2.36907	4.94884	3.34587	1.91778	1.7295	0.320612	1.57539	0.903316	1.33476	1.58439	1.00486	2.29635	1.84918	0.894899	2.17598	1.2876	1.3807	3.13388	1.20248	2.22859
AT3G46660	0	0	0	0	0	0	0	0	0	0	0	0	0	0	0	0	0	0	0	0	0	0	0	0	0	0	0	0	0	0.00847	0.177537	0	0.47303	0	0.288314	0	0.015129	0.046969	0	0.211893	0	0	0.068055	0.013776	0.028475	0.1297	0.031012	0.058504	21.9034	1.4531	0.925283	0.013801	4.29915	3.30162	0.135318	4.55346	0.683277	0.135066	5.12113	0.072992	0.012694	0.206874	0.050733
AT3G46668	2.44379	2.20115	3.77999	1.83822	1.52073	1.98629	1.27718	0.995118	2.7131	1.87361	2.31374	2.5767	1.73038	3.88045	2.43103	2.0887	1.65398	1.91173	3.01272	3.56701	4.07043	4.60139	3.56844	3.53734	2.90433	2.12452	2.3041	2.13688	2.99733	2.41503	4.06039	3.64862	3.62987	3.44064	4.16482	3.18438	2.03381	4.23177	4.0219	6.63878	3.88374	5.62082	13.1423	10.106	7.2639	8.15275	9.03616	8.86198	8.58392	7.85527	7.06622	6.53466	6.45728	10.2215	7.35089	9.61332	7.60187	9.51968	8.34159	10.5477	12.0002	13.6426	12.3674
AT3G46670	11.2095	11.0794	11.4412	14.3529	17.0637	16.3934	17.6137	19.1855	19.9129	17.7719	18.0248	17.3327	21.5874	21.8974	21.4187	23.1937	23.9987	22.066	17.7934	20.42	18.4023	9.7266	10.1735	11.117	17.6156	15.9461	15.5165	17.929	17.7555	15.6237	15.041	12.3027	13.1957	19.2506	17.635	13.6301	24.004	19.2432	18.4855	11.2663	13.29	14.4785	3.68276	3.78618	12.3261	9.00144	4.26221	3.53883	9.55339	8.95555	6.77179	5.96044	10.9299	5.13783	11.0431	13.683	5.20231	7.75669	11.81	4.87913	5.23896	4.48081	6.14909
AT3G46690	0.027813	0.037321	0.043133	0	0.017734	0.024936	0.016404	0	0	0.033852	0	0	0.006342	0.053438	0.024055	0.012777	0.017184	0.011443	0.038834	0	0.017301	0	0.019657	0.037531	0.051437	0	0	0.032715	0	0.019231	0.014397	0.020316	0.065108	0	0.01926	0.110277	0	0.142347	0.046841	1.4232	0.64052	0.042607	2.06107	2.50381	0.323326	0.869298	0.317135	4.06531	3.44899	2.25328	1.94625	0.156763	0.689262	1.30744	1.46706	1.25749	2.27019	1.30379	1.87432	1.97429	1.816	3.20967	0.604734
AT3G46700	0	0	0	0	0	0	0	0	0	0	0	0	0	0	0	0	0	0	0	0	0	0	0	0	0	0	0	0	0	0	0	0	0	0	0	0	0	0	0	0.0718	0	0	0.168857	0.051292	0	0.22537	0	0.205751	3.45546	0.242633	0.743385	0.034252	0.731973	0.408286	0.625791	2.12094	0.57235	0.502639	0.542414	0.107	0.04722	0.042744	0.188678
AT3G46740	75.8213	73.5306	66.7575	52.5126	62.2783	46.6663	34.9065	53.1408	46.5761	50.4918	64.2033	44.7773	65.2156	60.1247	67.9551	59.9736	57.0716	58.2829	69.9526	70.1654	66.9382	29.485	34.8047	34.9735	26.1346	31.7638	27.0533	28.2452	28.7778	21.6559	24.0059	22.4965	22.5884	35.5008	34.8546	34.9271	44.0334	30.7562	35.0106	41.5932	38.1111	35.4688	24.2874	37.8607	38.2919	21.0522	25.8846	21.8552	13.5941	21.6864	16.4428	16.1595	16.9204	17.9568	35.7092	27.0583	31.3126	30.7996	28.4663	23.9077	29.2838	26.0578	27.9325
AT3G46770	0.302156	0.257661	0.199041	0.278551	0.416726	0.148233	0.096671	0.424462	0.196183	0.165264	0.098513	0.266927	0.098762	0.104349	0.070962	0.248983	0.237022	0.134459	0.152415	0.038973	0.068567	0.228889	0.038332	0.024563	0.050468	0.043541	0.034568	0.192629	0	0.132224	0.141209	0.21149	0.03198	0.115423	0.265085	1.5415	0.270318	0.809698	0.886435	0.47705	0.472523	0.334603	2.30198	0.490103	0.220123	2.62308	1.90317	0.873759	0.623177	1.23817	1.79883	0.305783	1.01405	2.1466	2.8005	0.735028	0.870581	2.07359	1.78791	2.83964	0.790861	1.29889	1.48804
AT3G46780	851.432	812.802	865.266	813.099	811.884	887.012	1017.5	1022.13	860.771	906.661	919.321	1016.27	826.951	792.182	821.114	733.511	690.241	686.652	620.66	701.937	712.355	864.465	909.216	834.172	766.762	762.485	749.819	949.988	937.418	933.741	913.361	956.038	936.748	712.093	697.669	552.862	505.966	425.815	404.415	258.45	333.883	456.965	308.668	330.662	364.402	454.879	379.791	218.747	284.691	295.267	468.28	608.37	431.177	360.79	356.708	435.754	221.816	258.897	148.677	206.852	317.575	202.685	283.79
AT3G46790	6.31956	7.25281	6.89479	7.14266	7.65357	6.0972	5.41616	6.08383	5.35851	8.28957	8.21731	7.31925	11.283	11.2859	11.6304	12.4334	11.0708	10.1232	10.7519	12.0469	11.1106	6.01047	6.29184	6.72398	6.49697	6.22344	5.39983	5.74681	6.53617	5.84933	7.80093	7.3543	7.84338	10.3291	10.6312	11.9164	11.4649	11.4617	12.4749	13.2248	12.4617	11.7846	8.06824	9.32309	8.05201	10.339	9.56378	10.4924	7.6951	10.2449	7.78241	8.34026	8.21537	10.1752	13.1146	12.3915	12.5699	11.97	12.6147	11.221	9.08459	10.9084	9.61458
AT3G46820	19.5806	23.1035	21.3523	14.4555	14.9135	14.7153	13.8102	12.4366	12.428	13.1635	13.8153	12.7355	14.315	13.5573	12.7574	16.2417	16.8557	15.1512	21.392	21.7143	22.95	24.0213	22.1751	24.7213	18.6108	17.7213	18.0748	15.7882	16.582	15.8307	14.7168	13.227	14.935	15.1808	15.456	15.8436	18.6282	17.2534	17.4982	25.548	24.5445	25.694	24.4819	29.6133	24.2193	22.9931	28.7757	24.7183	19.9739	18.5903	22.6174	18.7089	14.5508	18.155	23.744	26.3631	23.821	23.7159	23.8506	25.9384	25.9993	28.5068	27.0021
AT3G46830	24.9986	28.5918	25.5781	23.8168	22.6746	21.833	20.2611	19.5751	21.8148	24.7068	24.6985	26.2823	33.5001	32.5686	32.6506	38.1211	36.8119	37.0368	33.078	33.4294	32.6853	33.9408	29.551	34.4253	27.0551	28.7812	27.9151	24.5809	22.8188	22.7106	32.2255	28.1951	28.3151	43.6551	44.1504	43.1515	46.4318	42.866	46.9218	46.4843	38.2509	37.5018	25.285	31.5827	30.3201	26.3006	28.235	24.3539	19.442	22.1321	20.4919	22.5667	23.6302	23.7791	37.0282	40.2009	36.6531	42.3452	39.2187	36.3192	36.9691	38.781	38.498
AT3G46870	7.10963	7.26227	5.53474	11.0995	12.1877	12.6526	3.36932	4.38299	4.57438	4.47306	4.07878	3.95632	10.025	11.0028	10.3951	9.80554	9.66264	10.5234	8.49421	7.57226	7.56898	3.94047	5.54024	4.95554	12.3867	14.3978	11.525	3.88671	3.67585	3.26578	3.14055	3.39113	3.58057	8.30809	8.97624	8.92127	11.3265	12.402	13.3993	8.08095	8.68381	8.26604	5.27565	6.74695	6.58815	15.5714	26.4761	16.3431	5.1007	6.5431	5.13848	4.74929	5.57706	5.38024	9.84201	11.1313	8.11079	11.7599	10.5716	10.7901	7.05813	6.73418	7.2796
AT3G46880	1.22295	1.63417	2.8929	1.25795	0.939514	1.19205	1.51439	1.71213	0.769142	2.26744	1.7394	1.4234	0.36583	0.624627	0.346983	0.148498	0.200052	0.332022	0.740051	0.469285	0.825637	2.44049	1.82657	1.36824	1.10732	1.79333	0.608395	1.59946	2.99505	1.7694	2.88651	1.47236	0.749768	1.95281	0.111083	0.36446	0.704999	0.631904	0.895992	0.906364	0.154337	0.73564	1.19899	3.55611	2.98039	0.515993	0.519812	0.711459	1.66265	0.639459	1.51851	0.91366	0.889443	1.10863	0.242681	1.28226	0.788389	0.77513	1.11017	1.08664	3.63403	1.67725	0.57609
AT3G46900	62.4773	81.252	67.9894	54.4589	57.3902	49.3865	37.6081	31.0698	35.9924	17.0094	15.3838	14.1899	20.6035	18.5158	20.9707	38.3854	49.8881	39.0108	68.6265	68.6855	63.5674	85.0308	71.7591	86.7079	52.7687	58.4768	56.4964	47.5005	51.6401	50.2744	20.0657	24.0776	24.1622	27.9911	30.4767	32.097	46.3859	61.5191	66.2421	72.718	62.8287	73.8372	92.9011	110.048	85.5804	55.7645	63.0733	71.8741	47.3193	51.6095	55.5167	34.8833	27.5165	32.9576	55.9208	76.675	59.955	107.37	103.328	113.198	112.184	120.731	106.215
AT3G46920	1.36483	1.60974	1.58174	1.58643	1.25774	1.54003	1.17984	1.41044	1.31575	1.14229	1.18336	1.19596	1.60135	1.59016	1.49738	1.71579	1.57873	1.199	1.48609	1.39862	1.51064	1.53462	1.41169	1.63932	1.61397	1.60674	1.66406	1.98975	3.04523	1.877	2.44891	2.21504	2.36197	1.95486	2.45573	3.11463	1.8046	2.41972	2.48813	5.31694	3.99543	2.62137	4.73315	7.87573	2.83776	3.97814	4.28573	6.146	4.48602	5.26554	3.54119	2.66671	4.3663	4.8998	5.13206	4.27398	6.05378	4.91377	5.49981	5.13367	4.73536	4.64662	3.58543
AT3G46930	1.43833	1.67083	1.37439	1.62353	2.22022	1.64648	1.74076	1.9075	1.60484	1.80992	1.63848	1.4942	1.99126	1.87373	1.58993	1.5444	1.52389	1.74141	1.21618	1.50992	1.59331	2.30783	2.27319	3.02525	2.43864	2.53767	2.47871	2.2909	3.93122	2.77663	3.15627	3.4998	2.64742	2.68888	2.86428	3.52127	2.80893	3.21605	3.76238	8.04692	5.77901	3.99037	7.05747	10.0405	4.90751	6.23819	5.81917	7.49202	6.71761	6.87368	5.96084	4.32077	7.42642	7.28861	5.10281	5.178	7.06877	5.63603	7.05357	5.37404	7.51017	7.47488	6.81469
AT3G46940	13.2972	19.6323	14.1993	18.4076	21.2659	14.9845	24.4339	35.3155	40.5495	75.9874	84.2474	71.5623	58.2401	59.6308	62.1178	26.0672	27.6822	29.0554	21.8643	20.0329	22.0878	4.45818	3.58412	3.84887	2.0606	4.14851	1.52848	11.7344	7.47237	10.6034	24.5305	22.2945	19.6672	69.7292	65.6849	80.6477	25.9307	32.9869	34.3693	15.7751	18.8679	12.1357	4.96174	6.2131	10.5064	5.14857	4.72511	6.21996	1.99152	5.34279	5.88152	6.54817	8.88279	8.59631	30.0292	18.0897	14.6213	21.6824	17.9647	11.3951	16.6213	10.8337	10.8013
AT3G46950	2.85881	3.54824	3.14792	3.04316	2.15085	2.12757	2.34338	2.39837	2.63127	3.86216	3.90771	3.08619	4.61474	4.79673	4.96926	4.74051	4.07979	4.11625	4.16386	3.77538	4.37518	1.93304	2.20209	2.72564	1.54615	2.22697	1.95257	2.60557	2.60774	2.36174	3.31416	2.57497	2.39211	4.42843	3.91923	4.24194	3.81655	4.24331	4.12372	5.28924	5.76007	4.21813	2.44924	3.69931	3.4059	2.55927	3.11483	3.60914	2.30648	3.73446	3.04325	1.86898	2.55803	2.75771	4.52337	3.27377	3.45005	3.72426	3.47385	2.79571	2.87344	2.69505	3.12207
AT3G46960	6.56355	6.71763	6.0504	4.42103	4.80311	4.36894	5.1963	5.95844	5.48111	5.61279	5.529	5.02238	5.04747	4.51884	4.9302	5.10783	5.49304	4.41968	5.82208	6.5073	6.20979	6.11754	7.25928	6.77632	5.01245	4.71637	4.78693	6.08331	6.36773	5.35074	6.1273	6.05659	5.81122	5.25632	5.2387	5.24632	5.94498	5.50843	5.21298	6.58825	6.48631	7.09008	6.97782	8.37622	7.52074	5.78875	6.98263	5.37181	7.54917	6.86147	6.4332	6.52507	6.22467	7.73296	7.93393	7.85634	6.70807	7.59337	7.0624	7.48531	9.82627	9.38	9.22602
AT3G46970	4.50841	4.89249	4.51186	6.33216	6.28028	5.22863	66.3215	83.6926	72.0552	435.374	391.302	388.565	331.88	299.606	350.294	186.914	186.238	191.445	38.2656	40.1435	38.0473	6.07114	6.76377	5.64159	7.58277	6.52418	6.2576	78.4538	87.4842	70.651	439.782	416.872	396.305	396.364	418.887	372.967	242.622	202.122	235.817	39.121	47.4531	45.6617	9.29081	7.12275	11.6772	8.74345	15.0533	8.08678	46.121	47.1727	37.0734	321.638	271.549	264.153	353.586	226.468	314.864	165.36	155.134	163.666	40.408	42.3669	45.0945
AT3G46980	15.4086	14.4079	14.064	13.2379	15.2731	14.1223	17.4554	20.5384	18.1567	20.0085	18.2128	20.3913	19.4769	20.2655	21.0715	24.2652	22.4795	20.929	17.861	19.9526	19.8734	11.2578	13.4743	12.1774	12.2475	13.1906	11.477	20.5893	22.8122	19.1435	23.0735	23.3481	21.9414	25.2325	26.9922	25.4406	25.5254	25.9734	25.4891	18.9118	21.8464	19.4321	10.1752	11.3758	16.4741	11.6935	9.75939	9.18076	12.6325	15.1923	13.3679	19.7348	20.091	19.339	25.5646	24.3978	22.6372	27.3452	23.1462	19.7259	15.8879	15.6013	15.9745
AT3G46990	0.642928	0.919442	0.664406	0.81455	0.685731	0.509797	0.796677	0.955789	1.10982	1.09069	1.26463	1.25673	1.27033	1.17483	1.08579	0.949745	1.10749	0.989471	0.658298	0.817282	0.759823	0.376083	0.402484	0.541175	0.380653	0.385644	0.46718	0.595918	0.447444	0.510736	0.262287	0.385598	0.382874	0.677993	0.423733	0.442238	0.911874	0.485208	0.628109	0.580322	0.728796	0.646713	0.449487	0.296612	1.00595	0.469165	0.720986	0.302309	0.354022	0.517802	0.425782	0.356623	0.275977	0.527299	0.646418	0.424227	0.17656	0.741821	0.571323	0.320158	0.262547	0.549735	0.393522
AT3G47000	21.5021	20.2699	19.8127	14.1067	16.304	16.0211	14.4364	17.2864	13.2563	11.2316	12.5867	13.0887	11.5442	9.96166	10.988	11.1293	11.4316	10.8039	15.7852	17.8199	15.4267	21.1705	24.5527	21.6182	19.3359	18.2493	20.2578	19.5733	21.6263	17.8665	16.6192	17.78	16.4444	11.7019	14.285	11.475	12.5485	13.2627	12.7994	17.4658	20.9861	19.703	27.4972	30.6269	24.6465	24.5017	27.0002	21.3907	21.0786	24.8886	23.6834	20.0348	16.5899	22.0908	18.3858	20.001	15.1921	21.564	15.0278	17.7675	28.1234	23.8388	24.1313
AT3G47010	0.113282	0.167251	0.128803	0.086128	0.187877	0.223699	0.414688	0.177545	0.230624	0.234471	0.136157	0.312503	0.413717	0.522531	0.402041	0.145818	0.280085	0.186565	0.211159	0.179258	0.169023	0.332848	0.30441	0.214254	0.209762	0.198232	0.243855	0.400323	1.12182	0.689988	0.387527	0.856279	0.358361	0.465883	0.612408	1.13051	0.182131	0.97096	0.789554	0.534798	0.69636	0.671789	1.45979	1.69633	1.0151	1.23669	1.39219	1.82329	1.75526	2.66774	2.14183	0.984027	1.12392	1.49354	1.81088	1.92609	1.37582	0.937916	1.72451	1.88011	0.846372	1.4528	0.77521
AT3G47040	0	0	0	0	0	0	0	0	0	0	0	0	0	0	0	0	0	0	0	0	0	0	0	0	0	0	0	0	0.101062	0	0	0.016975	0	0.033892	0	0.383047	0	0.137005	0.117395	1.83003	0.535003	0.023728	0.813116	0.77689	0.027007	0.466735	0.08143	1.85502	0.341038	1.21331	0.845665	0.301019	0.392612	0.772254	1.07	0.399753	2.45126	1.18791	2.012	2.55472	0.333567	1.00048	0.084213
AT3G47050	0.011488	0	0	0	0	0	0	0	0	0	0	0	0.020976	0	0	0.052812	0	0.01892	0.032119	0	0.014285	0	0	0	0	0	0	0	0.176056	0.055658	0.011908	0.066756	0.053838	0.0848	0.015924	0.872731	0	0.45555	0.23245	1.53675	0.529529	0	1.7756	1.30619	0.080213	0.949749	0.580913	4.5938	1.9792	4.61219	2.47485	0.930709	0.791497	1.38726	2.53825	0.749938	3.33278	1.72313	2.32981	3.35723	0.857697	1.84558	0.107196
AT3G47060	5.91348	6.23254	5.29509	4.66835	4.89014	4.60827	5.97882	6.54939	5.074	5.47685	6.04323	6.21815	5.34993	5.70482	5.56957	5.79508	5.96007	5.14607	5.72852	5.85496	5.36694	6.33366	6.03853	6.52988	6.44371	6.28059	5.84723	7.47302	9.62769	8.43692	9.40329	9.47432	9.15834	6.84749	7.5799	9.34905	5.92758	7.42333	7.4359	11.1174	9.70554	8.00947	9.74611	11.3023	8.56172	10.0319	12.1315	11.4899	17.0017	15.8359	12.2344	11.1184	13.4955	15.4558	14.0448	13.3017	14.0833	14.7842	13.8349	13.4716	11.307	13.5422	10.6958
AT3G47070	1091.8	1288.19	1287.45	1460.88	1312.8	1575.59	1118.95	1043.7	1084.47	752.257	741.547	717.375	1325.91	1617.67	1302.5	1603.93	1585.87	1668.54	1621.68	1653.7	1815.43	1531.17	1333.42	1546.25	1487.08	1582.83	1591.98	1201.47	1060	1314.38	668.93	650.419	769.267	1459.11	1427.43	1333.33	2023.5	1678.81	1602.45	1195.11	1479.25	1689.92	826.145	699.187	1144.36	1081.32	907.782	756.039	295.481	436.42	594.751	759.68	552.096	400.051	929.081	964.741	749.27	878.069	736.637	844.035	774.873	619.634	926.466
AT3G47080	10.1442	10.1465	10.7433	23.3286	26.5086	26.2925	14.6502	16.599	17.1428	12.9467	12.8765	13.028	22.4681	21.5297	23.451	27.9647	29.2191	25.7431	16.1188	16.9862	15.8254	12.083	12.4283	12.4842	34.9713	32.9007	34.7048	15.0707	16.714	14.6317	12.8046	11.8952	11.9258	21.0417	23.2038	21.2966	26.5969	24.7965	24.4859	21.687	20.1743	16.4832	16.0616	15.6023	15.398	36.4252	37.842	30.3859	27.9052	21.9271	14.4517	12.643	26.7939	17.1794	22.9551	21.1256	16.4219	25.3421	28.0975	18.3584	19.698	15.9348	17.1216
AT3G47090	0.396981	0.579826	0.410867	0.600066	0.613487	0.598478	0.963962	0.655717	0.66756	0.390271	0.292765	0.56493	0.51904	0.491073	0.549386	0.373555	0.568692	0.327298	0.461842	0.320246	0.467142	1.032	1.09444	0.842152	1.22128	0.721862	0.971719	2.09581	3.6955	1.91277	1.57744	2.24108	1.94544	0.691076	1.06352	2.15448	0.637112	1.49583	2.16552	4.27057	3.42881	1.4698	6.47139	10.7091	3.08554	6.33222	6.38889	10.2773	3.79889	7.84309	5.60538	1.72968	3.00831	4.0439	3.89761	2.94918	5.27419	3.82095	4.48922	4.05944	3.36772	4.32909	2.95338
AT3G47110	0.356051	0.413745	0.417407	0.347027	0.209792	0.171608	0.324018	0.306991	0.246123	0.450425	0.370074	0.347908	0.278635	0.395016	0.350202	0.453849	0.389686	0.372599	0.300588	0.275495	0.323178	0.410172	0.562242	0.364565	0.184243	0.381621	0.286613	0.468681	0.639286	0.3276	0.412633	0.538929	0.450052	0.484283	0.475287	0.521018	0.53326	0.551468	0.647994	0.527497	0.526736	0.652397	0.699175	1.17243	0.606731	0.413939	0.294972	0.47491	0.363838	0.43885	0.542268	0.401949	0.661466	0.484428	0.572044	0.517789	0.92801	0.548833	0.735622	0.461234	0.655103	0.870586	0.797113
AT3G47120	6.29988	6.42871	6.60976	6.39649	6.43224	5.80048	7.07647	6.91778	6.48082	6.38288	7.63416	6.82804	7.60572	10.0408	7.49548	7.26411	6.94922	6.59529	8.06151	6.06883	6.80563	6.54289	6.43505	6.8142	6.83538	7.12296	6.48894	6.35107	7.29266	7.65679	7.07062	8.00029	8.3373	8.65868	7.45714	10.6786	7.65253	7.8557	8.22718	14.1904	10.3002	9.06807	12.3449	11.27	9.67029	12.8989	14.6052	15.2201	13.537	14.682	13.634	11.4099	14.0775	15.859	15.5421	13.9064	16.3503	13.4228	14.9911	12.1213	13.332	14.556	13.165
AT3G47160	1.11593	1.07647	1.23534	0.173687	0.249449	0.243828	5.69104	4.96396	3.57448	19.4695	16.9727	22.0814	9.89032	12.8474	9.04073	7.84807	9.20091	7.65604	5.21592	5.44781	5.51206	1.59803	1.57309	1.6514	0.611189	0.248699	0.43065	12.3047	18.5889	14.1573	56.0512	49.4434	55.9419	21.9236	27.5705	28.6628	8.27619	15.1791	12.0999	14.2585	12.6742	14.0003	18.7196	12.123	5.5676	6.4054	5.06896	12.0002	74.1835	50.0075	50.9499	117.975	107.683	139.254	45.0706	45.0343	56.8202	34.3093	33.181	43.4281	29.0489	36.6426	26.4085
AT3G47180	1.50883	1.91896	0.899069	0.765382	1.39018	1.08841	0.572953	0.964351	0.716126	1.64802	1.34971	0.829448	1.17694	0.81895	1.1331	0.826341	1.20674	0.58593	1.1108	1.02553	1.5104	0.235433	0.159113	0.100753	0.379336	0.238643	0.331007	0.263282	0.39454	0.258358	0.694547	0.435219	0.174981	0.27672	0.414609	0.296644	0.512834	0.338852	0.376828	0	0.431293	0.152485	0	0.211477	0.217135	0.039828	0.191105	0	0.20335	0.127841	0.160557	0.042318	0.051531	0.138628	0.037667	0.187297	0.052384	0.309618	0.129163	0.162146	0	0.052414	0.038553
AT3G47240	0.07975	0.160106	0.165489	0.050578	0.101326	0	0.186208	0.177193	0.094566	0.540332	0.285216	0.560534	0.522526	0.423984	0.376189	0.21826	0.41673	0.391652	0.109969	0.399473	0.199837	0.082904	0.125017	0.177356	0.254931	0.063038	0.249737	0.417089	1.61728	1.11318	1.4582	1.85396	1.02143	0.99408	1.13406	1.34333	0.394258	1.17746	0.872915	1.45141	1.06312	0.402823	1.54631	2.36961	0.580971	1.263	1.08028	1.48339	2.93623	2.593	2.24492	1.74515	1.76719	2.02551	3.59953	3.20478	3.15625	1.74469	2.49457	2.25075	1.77661	1.4508	0.727298
AT3G47295	62.7652	56.4303	63.7929	81.251	100.062	89.0501	37.2938	29.0572	36.0425	18.8742	16.6512	14.775	12.0543	12.59	14.0552	18.9319	16.4309	18.67	17.0767	15.0173	16.6422	16.9607	28.8747	21.4804	51.1071	51.5053	53.6414	21.2378	12.7318	19.3899	11.218	8.55055	11.6151	9.41114	8.39514	5.78428	9.03263	6.36833	5.05616	4.69724	3.88833	6.34204	7.77806	10.2911	10.043	11.8724	14.1458	10.82	8.20083	11.323	10.7118	6.72139	7.95482	6.29776	3.42359	4.28012	4.31272	4.0171	3.44925	3.94194	4.8269	3.71812	4.06354
AT3G47300	9.10499	6.59803	7.26103	9.7282	9.38161	9.64883	4.96935	5.33457	6.12293	5.61537	5.59025	6.07499	6.76595	7.28108	7.55617	4.50673	6.9511	4.84799	5.8507	5.5964	5.80216	8.64166	9.458	9.12573	10.7412	8.10998	10.3502	7.42654	11.0572	8.22827	9.58731	10.5838	8.48661	7.25296	8.41875	11.4429	5.81379	9.13082	7.30193	25.8406	19.716	10.2475	30.5018	31.1982	13.8954	23.9957	20.8717	34.2339	29.5087	35.1387	30.5513	20.903	24.278	32.5727	21.4805	20.9994	22.5831	21.7843	24.2052	22.6056	26.1303	29.9752	18.8551
AT3G47370	145.082	178.835	161.918	184.481	169.26	148.874	179.134	196.579	238.216	242.055	266.23	182.702	293.659	314.819	283.026	291.079	300.569	286.693	299.036	258.053	262.863	120.577	99.7494	126.528	118.086	118.444	119.772	160.342	159.255	146.225	118.949	110.246	110.484	235.546	204.571	257.488	308.598	258.426	270.559	233.203	258.401	202.799	174.12	200.75	234.823	183.359	173.476	210.687	102.607	176.581	143.658	118.207	148.471	150.167	231.345	169.144	208.758	220.219	261.825	190.473	190.329	174.642	182.19
AT3G47380	0.644157	0.287501	0.519054	0.816764	1.1372	0.580535	0.920544	0.198987	0.169946	1.25975	1.66535	1.19705	0.842025	0.502842	0.583913	0.392174	0.396438	0.204894	0.527397	0.409738	0.447558	0.446988	0.55371	0.797173	0.753149	0.849331	0.673401	0.666647	1.58201	0.588692	1.06256	1.54993	2.24266	0.675366	0.885581	2.53439	0.75192	2.52513	2.06736	4.69736	3.13866	1.04966	9.32066	4.85653	2.06143	15.4583	7.34292	9.865	2.27732	7.40397	8.3526	2.24901	4.59794	8.72171	8.50903	3.94813	5.71737	5.63328	7.2346	7.54255	5.79902	6.07262	4.57657
AT3G47390	7.84575	6.66345	6.4086	6.41818	6.37144	7.03561	5.89399	6.35107	5.74397	7.02972	6.94561	6.2542	7.5727	8.21162	7.52998	8.64927	7.98654	8.58729	8.54638	9.94123	8.57693	7.32696	6.83333	7.68702	7.3081	6.01135	7.32034	5.79274	7.15043	6.28433	6.96422	6.8572	6.36833	7.6346	7.44548	7.87646	9.33757	9.24056	9.04566	9.72961	9.18447	9.73624	7.47786	9.39328	9.11794	8.14855	8.09178	7.60345	6.97668	8.94862	6.90379	6.95186	8.28347	9.51652	9.09101	9.99114	8.63225	9.4508	9.30564	8.21605	9.32199	8.56965	9.39444
AT3G47400	0.588186	0.416283	0.397923	0.636904	0.600361	0.364074	0.341055	0.263432	0.29435	0.33856	0.307997	0.390192	0.473639	0.205553	0.27777	0.383542	0.343772	0.264233	0.299104	0.261098	0.319079	0.033674	0.10589	0.057806	0.039617	0.017015	0.067725	0.037794	0.06306	0.044423	0.022179	0.05217	0.037599	0.078952	0.059309	0.048515	0.079318	0.095745	0.060129	0.100961	0.041087	0.065625	0	0.02408	0	0.011336	0.027099	0	0.011589	0	0	0.036189	0.01474	0	0	0	0	0.01476	0.02467	0.005801	0	0	0.033276
AT3G47420	120.294	123.378	128.808	180.138	155.901	181.989	40.93	41.7477	37.5875	6.86199	8.04695	6.62806	18.5246	16.6819	23.6008	26.6245	21.9694	17.5937	13.2357	19.2929	16.1995	228.776	239.512	229.206	240.601	231.679	237.401	68.1707	74.8784	70.5279	15.4579	14.3095	8.60071	18.6944	22.9851	18.6905	36.4803	53.5314	52.4744	75.5319	48.5461	55.7791	295.188	265.628	241.233	328.828	475.883	330.973	98.7529	105.73	98.2908	37.4142	41.6043	50.6677	74.4669	84.5344	116.618	110.005	115.708	152.261	114.898	151.035	145.041
AT3G47430	72.3773	82.709	84.6539	190.72	175.895	214.541	43.8235	41.1057	40.8603	31.5916	30.7108	29.4767	70.6504	75.4603	67.093	107.573	108.368	104.848	83.4084	87.5784	81.2931	163.95	164.063	164.984	268.579	271.733	288.627	55.8629	52.4429	61.5134	37.5822	32.0355	42.8843	103.784	116.838	109.544	135.734	148.103	134.006	90.2464	101.404	125.872	150.271	122.789	149.666	277.424	322.046	187.568	47.3323	56.7664	60.6419	69.6574	41.2905	41.8366	115.129	126.09	106.601	141.882	124.253	148	114.559	101.449	115.783
AT3G47450	34.685	36.602	37.186	30.2191	32.9566	29.803	28.3084	36.7499	33.3757	36.9039	44.275	36.0584	42.7933	44.5611	41.895	43.1348	40.1671	42.2723	43.1488	44.7601	44.6914	27.6406	27.3711	29.3445	21.9151	24.164	22.1424	28.3679	26.0448	21.572	24.1647	23.3634	23.2205	31.9863	30.7055	30.6166	40.6399	29.309	32.8705	36.0508	35.0117	38.3677	23.7623	24.1409	36.5673	20.4783	21.1132	17.7435	13.8309	17.0588	15.1179	20.4431	19.5232	17.9609	31.9192	25.9138	24.0557	28.6616	27.9519	24.4434	27.2958	25.2313	31.2312
AT3G47460	0.78485	0.784918	0.828093	0.416105	0.597038	0.458244	0.44144	0.630374	0.693906	1.37674	1.45787	1.40501	2.39606	2.11976	2.36538	1.06625	1.28123	1.21663	0.811573	0.904007	0.926171	0.269212	0.291664	0.261356	0.242896	0.230527	0.127153	0.289217	0.302825	0.247149	0.567161	0.405749	0.451026	2.04548	1.83224	1.77723	1.69965	1.70758	1.36798	0.874924	0.771065	0.679024	0.454887	0.583269	0.545448	0.242095	0.105793	0.359504	0.108679	0.146606	0.148611	0.188566	0.261298	0.393742	1.03127	0.634613	0.560123	0.800369	0.842799	0.456809	0.920975	0.708227	0.746893
AT3G47470	4111.28	3698.98	4081.99	5056.64	4709.7	5180.43	8570.36	8180.06	7729.12	7122.97	6952.94	7781.47	1323.68	1252.62	1440.65	351.778	311.969	345.116	438.149	506.404	498.503	3667.51	3517.19	3316.47	4279.45	4127.15	4468.06	8792.18	7933.23	8237.18	7867.27	8216.66	8173.65	1241.7	985.849	1045.68	149.411	191.994	147.141	162.506	158.887	256.638	2160.85	1515.5	1061.54	3376.96	4177.5	2432.85	5774.11	5234.19	7219.88	7478.34	5437.12	5257.31	623.375	474.519	531.058	242.829	160.957	279.693	458.106	302.035	334.38
AT3G47480	0.053493	0.214546	0.055579	0.068052	0.067985	0.581699	0.311099	0.177767	0.18963	0.453587	0.190746	0.514766	0.963334	0.34105	0.36557	0.389424	3.15219	0.610493	0.684415	0.459229	0.672344	2.49323	3.37523	2.84308	11.1339	2.36147	2.06858	6.99327	55.6201	17.2373	6.41525	12.6447	5.74221	18.3818	16.2402	117.612	6.34521	70.2473	94.6117	729.287	319.697	68.5147	367.475	490.593	96.0388	175.276	50.1669	664.854	73.8329	274.06	206.78	43.9557	87.2299	155.028	124.561	62.6907	288.047	146.036	284.433	197.186	290.866	291.2	153.265
AT3G47490	31.372	30.8123	28.7821	23.5838	25.3928	24.0211	30.7274	28.9759	28.5233	20.7563	23.9845	23.7099	20.9814	23.4781	23.1532	23.1416	21.8048	21.1417	29.2059	30.826	25.8095	34.1988	31.1073	31.2547	29.2469	29.3902	29.1783	31.4461	30.1432	33.7012	21.3839	22.3548	24.0814	24.7135	23.5919	29.9594	24.9794	28.2861	27.4138	46.5345	44.7343	41.9544	54.0788	59.2598	45.6577	38.8772	31.471	43.8761	29.3751	40.2142	39.5136	31.6923	26.5597	33.0423	29.1228	31.5918	30.9041	31.0981	35.7838	37.1506	44.741	38.0214	40.9993
AT3G47500	29.2711	25.7057	28.7689	62.8963	54.3675	52.736	65.7201	65.7991	59.8216	27.1023	31.2669	25.6244	8.17588	9.34474	8.83068	2.62846	2.62885	2.51604	0.500918	0.678109	0.636488	44.6363	49.4874	47.5638	103.841	96.7023	98.5003	70.9228	76.7059	73.9937	27.6932	30.56	27.7734	10.2892	9.96031	10.3625	4.00592	3.13892	3.55145	1.17728	1.58667	1.23317	72.0863	72.9132	59.0301	130.793	174.321	112.095	78.8739	91.488	82.2696	40.0575	33.1735	41.2781	6.14405	5.76282	11.5164	4.79489	6.0475	6.47133	7.23674	6.31755	6.55047
AT3G47510	7.62907	6.84723	8.14812	4.20781	4.94955	4.73764	7.07424	6.20637	5.92604	6.39796	6.46827	7.79445	9.68001	9.79602	7.52007	7.81631	10.6761	8.82873	10.0444	7.93863	10.5942	10.0019	5.83491	7.79781	3.10349	3.02814	3.3942	4.99969	4.6793	4.39793	5.58511	4.50957	4.80333	7.077	5.90986	3.64323	10.3493	11.6649	6.53418	9.72596	11.0367	12.712	8.12924	6.1489	13.3255	5.51208	3.44816	3.00401	2.52341	6.11632	4.6131	2.5682	6.61389	4.2583	3.29207	3.6873	3.02906	3.05255	3.82127	2.88251	5.86727	6.10902	11.2089
AT3G47520	71.3287	68.1444	64.7049	57.5701	66.9897	53.9018	59.5775	76.8832	75.2506	90.8526	87.0508	78.0748	102.222	93.8593	101.814	110.551	109.065	105.965	100.519	99.912	103.572	30.8708	31.1699	34.6045	31.9256	34.8036	30.3838	41.9424	44.9695	38.0109	46.6836	43.0654	38.728	63.2694	55.7421	60.8475	76.8576	65.1764	68.039	76.5258	70.0215	59.2044	24.7829	38.6468	57.4704	30.2969	29.4145	34.0442	21.1129	34.2825	25.2043	22.4555	29.6898	24.9757	45.9798	39.1037	40.3481	44.4055	42.8065	29.7625	39.5757	32.5162	34.1019
AT3G47530	0.77738	0.761767	0.905659	0.672364	0.676806	0.884723	0.611735	0.897652	0.457526	1.51719	1.5542	1.37163	1.97637	1.61246	1.98605	1.49716	1.84544	1.54402	1.39087	1.52369	1.35046	0.478935	0.69791	0.755365	0.44533	0.471007	0.51542	0.784337	1.57022	0.811033	1.67482	1.34116	1.15613	1.83426	1.65857	2.50357	2.13546	1.81531	1.98264	3.37941	2.44027	1.45024	1.72676	2.9444	1.33491	1.66072	1.37575	2.26107	1.17636	3.76187	1.99293	1.82276	1.81874	2.6511	3.06343	1.8735	3.04832	2.31494	2.28998	1.93342	1.89414	2.01613	1.52165
AT3G47540	2.4483	3.87715	3.36967	4.58464	5.97539	3.65364	6.82026	7.3484	7.84791	9.28905	6.54438	6.43841	7.17065	7.04377	6.15731	4.93973	4.35522	5.49583	4.3217	4.66357	3.26433	3.80354	2.82255	2.68651	6.15848	5.02704	4.48092	7.34769	19.6001	9.62196	4.83331	7.27412	4.5989	8.24117	7.09498	26.0611	7.86744	18.9701	22.1833	203.85	84.5955	10.3631	65.5953	89.4729	14.6953	25.9907	6.34355	79.5522	34.106	79.0489	58.6124	9.10034	28.6702	51.9717	23.3395	13.3522	75.0144	30.0488	56.6705	36.9777	69.6499	43.8673	27.5001
AT3G47550	3.55214	4.21788	3.69777	2.59829	3.15634	2.11604	5.96712	5.87893	5.64008	10.6718	8.76089	11.0808	7.06883	7.62443	7.34703	5.78288	5.55739	5.29294	5.79223	5.57497	5.83999	4.61362	4.12556	3.82708	3.77211	3.45165	4.00717	7.83831	12.1721	8.77771	22.3397	22.4717	18.3811	11.2806	13.0722	12.7704	6.25919	9.27077	9.7612	31.925	23.867	10.6448	17.311	24.2183	7.1809	11.7813	14.6057	21.0504	38.9998	31.2941	27.0685	30.0008	43.1876	49.8084	29.3354	24.4759	39.2599	21.2666	24.6388	25.6055	33.3694	29.5556	19.2936
AT3G47560	49.4275	53.0105	55.7797	17.9888	16.2604	21.2045	47.7593	44.0893	45.3224	20.9157	26.6745	29.0609	19.4739	19.9599	16.5316	18.9908	19.4934	19.573	38.9599	43.2489	42.7734	50.2508	47.1482	48.02	23.5804	20.3618	23.2755	49.7803	46.6686	48.3503	26.023	26.0154	30.9499	20.1023	20.0582	21.3629	17.1273	21.2359	17.8268	31.402	40.1456	45.5277	54.3086	42.039	46.8574	27.3997	25.4829	25.9209	30.6253	29.8719	44.7533	35.222	22.2011	30.6382	31.2794	35.2923	32.4953	30.1115	27.8918	35.7809	42.2617	44.5757	47.4534
AT3G47570	2.4438	2.4846	3.11208	1.12814	1.1126	1.17553	3.13833	2.64048	2.01295	2.02329	2.28319	2.74199	2.42002	2.23453	1.63156	1.40704	2.03931	1.95792	1.82891	2.02366	2.36841	3.59097	3.71058	3.30597	1.9399	1.47836	1.56225	3.71967	6.12148	4.39712	4.49563	5.10139	4.34419	3.16678	4.48055	4.61948	1.77204	3.97963	3.64352	4.71538	4.34841	4.14151	6.91817	9.88867	5.61888	3.49632	4.41661	4.47073	5.43777	6.43373	6.26883	4.28485	4.13154	5.49937	8.02899	8.81434	9.3183	6.58995	6.82215	6.58075	6.48331	7.1835	7.34692
AT3G47580	3.78148	3.80854	3.85426	4.76733	5.52807	5.41499	3.86312	3.87887	3.06644	2.93308	3.05097	3.41102	4.73268	4.87249	4.16937	3.83421	4.72578	4.54232	2.92649	3.59569	3.23262	4.32599	4.96165	4.38616	8.48646	7.23604	7.8841	4.53848	8.21818	5.16667	5.37778	6.48382	5.37904	5.28993	7.40353	8.76722	3.99687	7.02538	7.41499	8.62718	8.23144	5.89724	14.3771	20.4703	9.44467	17.2989	11.5551	19.8731	6.06292	13.2971	9.93582	3.82114	6.91606	7.51044	11.8476	9.88712	12.2858	10.6716	12.2124	10.8657	9.36197	10.4561	6.45463
AT3G47590	8.95496	8.53348	8.64066	7.44976	7.94851	8.49176	10.3547	10.0135	9.77869	11.5771	10.0913	12.5913	11.6136	11.7932	11.5018	12.2204	12.8571	11.5544	11.3219	12.059	11.1587	11.4694	10.0983	10.6382	10.7205	9.29617	10.6163	12.5608	11.9995	10.5455	15.3311	14.1421	16.1763	13.3216	14.55	14.3331	13.7568	14.8204	14.3788	15.6805	18.8251	16.6424	12.3195	8.91634	19.0935	18.7489	15.6205	11.0723	25.912	22.7623	17.6697	20.6095	28.3614	23.4706	18.8334	19.5153	13.8419	22.4057	19.5815	16.582	18.9272	18.0448	21.051
AT3G47600	6.27652	6.25303	5.51541	3.24858	2.87207	2.81473	3.99251	3.33549	2.97013	4.00802	4.26464	3.57325	3.47682	3.62102	3.95757	5.87823	5.56557	6.77238	5.73672	5.12831	5.06607	6.05616	7.06848	6.01942	5.64133	4.83958	4.51738	5.02149	4.5318	4.03633	4.67654	5.92616	5.43359	6.87396	6.96756	6.43775	4.99308	4.71209	4.39214	5.08957	4.91715	5.80289	3.94121	4.80647	3.79014	5.26602	5.60954	3.6128	5.92092	2.55098	3.50612	3.78157	5.94304	3.75676	4.91478	6.87804	4.83237	4.88168	4.22094	4.16467	5.85631	5.04622	6.68557
AT3G47610	13.6283	13.6669	13.7743	8.19728	7.97285	8.04749	9.14727	9.29516	8.57387	7.68466	7.55142	7.13638	6.87033	6.84745	6.89359	8.05725	7.15562	7.32984	8.56085	9.92315	9.96255	22.8638	24.7064	20.6229	12.4226	11.6728	13.015	10.9082	11.2213	11.3604	9.28948	10.3171	10.2267	8.98357	9.37951	9.35928	9.53411	11.6598	10.7394	16.3096	16.1515	14.4894	37.9407	30.3709	27.1861	20.1486	21.3536	19.9085	24.5043	21.288	21.8475	18.9595	18.7117	24.1489	17.8228	18.4028	18.4963	20.9827	19.175	22.5781	34.7211	34.7207	29.8194
AT3G47620	16.1002	14.7344	17.2751	6.58595	5.83473	5.50587	21.6289	19.0186	15.78	21.3598	20.7303	19.8295	9.42079	7.38429	10.3068	8.57982	9.06623	9.02506	14.4658	15.358	14.4619	17.6574	18.7842	14.9874	6.35107	7.58787	7.29721	21.8012	23.5804	23.9402	32.0731	24.9654	30.58	13.4087	14.1196	16.1069	8.56631	10.3563	9.98343	14.8316	11.8225	12.1739	21.1233	23.5586	16.7996	10.5151	17.1646	13.0399	35.3897	31.7536	24.9618	32.6819	36.4272	39.0924	24.2885	22.8188	28.3595	22.7572	20.1138	26.915	34.5252	34.2427	32.3413
AT3G47630	8.55611	8.75825	8.61079	7.08047	7.29283	6.81008	7.28477	6.0532	6.00327	6.41366	6.1898	7.2341	5.7542	6.68805	6.46227	6.51015	7.02721	6.57595	8.06203	7.25988	7.59188	9.62371	10.044	9.60482	7.81347	7.35641	8.21373	6.66015	8.37724	8.1862	7.31065	7.04955	6.9882	7.2021	7.15882	7.78996	6.97314	7.79868	7.115	9.45137	8.88375	11.1159	13.7564	12.4794	11.7353	10.0217	9.89635	8.70032	10.6269	9.17276	9.25909	9.82912	10.3478	11.3882	10.5541	11.9102	10.0062	9.95361	9.29621	10.3813	16.2078	14.9663	18.4269
AT3G47640	5.20488	4.89446	5.27183	21.0498	15.7393	20.7615	3.39021	3.93369	3.57311	2.13743	2.52007	2.14704	3.78613	3.53925	4.17987	7.14342	8.70751	6.55013	5.78808	4.44397	4.03796	8.54589	7.64255	7.67746	22.7848	27.887	29.0098	5.31362	6.41185	7.07004	5.5562	6.64498	7.48333	10.7249	13.4316	8.69776	8.69223	18.5966	12.3977	10.3706	10.5172	15.8516	14.9029	17.164	23.1335	24.4233	37.5345	17.5337	11.1057	7.77516	7.03578	8.48602	12.9412	11.3527	22.4448	37.3954	22.0548	30.5735	20.2049	23.6758	40.319	32.6106	34.9492
AT3G47650	655.299	700.928	650.111	573.08	617.869	539.869	520.243	554.184	696.368	601.943	642.151	509.851	701.873	863.919	683.785	654.594	660.1	671.644	786.948	728.274	750.352	406.737	385.375	433.618	370.984	377.258	350.986	409.773	343.206	349.189	272.62	231.828	246.563	452.691	370.03	324.257	505.576	395.989	372.998	340.352	421.583	504.282	295.196	278.068	458.414	250.58	247.574	221.789	112.804	153.724	176.461	233.951	193.939	158.853	291.337	290.868	248.233	294.119	235.003	267.364	301.399	237.706	326.169
AT3G47670	8.72458	8.82556	8.39746	8.68642	6.20169	9.55941	10.4144	8.65527	9.24576	10.9916	10.9002	12.5739	12.7808	12.5477	13.5331	10.3728	11.6819	10.1782	9.92644	9.59987	10.2863	13.3869	14.0255	12.3848	14.6561	12.8798	12.1371	14.4462	20.5243	15.7665	22.3305	24.3008	20.328	18.0197	20.7649	25.3837	14.4621	18.7691	18.6266	32.144	28.5244	20.3778	26.0355	35.3427	24.0244	26.1689	23.1612	29.8139	30.7396	37.0864	28.5379	21.4614	33.4859	32.5747	28.8593	27.537	31.8092	25.852	27.4082	24.3494	30.6188	30.6008	25.4843
AT3G47690	2.38178	2.81328	2.15084	1.86967	2.03882	1.81834	0.816422	1.25139	0.976255	1.79478	1.74622	1.7661	2.63891	3.20861	2.65623	2.33277	2.43624	2.27917	3.79831	3.57022	3.47501	1.35866	1.28021	1.4526	0.918681	1.01648	0.785801	0.43825	0.772585	0.674883	0.789701	0.69963	0.830906	1.92763	1.47509	0.904849	2.59255	2.00228	1.61341	1.54041	1.9421	2.26515	0.460471	0.539719	1.44407	0.508173	0.360288	0.339636	0.403967	0.425216	0.304793	0.580597	0.635431	0.477709	0.606565	1.06942	0.644307	0.905563	0.858655	0.875241	0.900965	0.948575	1.57931
AT3G47700	2.96315	3.01959	3.01111	2.2361	2.2944	2.30772	2.63981	2.49235	2.6346	2.82931	2.57229	2.79338	2.79463	2.55666	2.40397	2.95343	2.77173	2.73983	2.93442	2.78304	2.64139	2.81091	3.10177	3.4053	2.61057	2.32589	2.72642	2.88485	3.44118	3.11727	3.77549	3.66491	3.41827	2.97108	3.1778	3.64317	3.42963	3.6733	3.93685	5.12474	4.90742	3.75671	4.88975	5.95353	3.94067	3.92543	3.27598	4.979	5.20573	5.68965	4.60462	3.77031	4.98195	4.77681	4.88114	4.66456	5.18249	5.11362	4.9565	4.57322	5.18654	5.5156	4.77419
AT3G47730	11.3369	10.5101	10.4539	9.65124	9.76566	10.0101	7.96172	8.85925	7.66767	6.56547	7.22831	6.31049	6.575	6.35599	6.64824	8.10039	8.01906	7.61071	8.36182	8.55641	9.34175	18.0482	19.5033	18.1856	13.6327	13.799	14.0528	10.2429	12.6442	10.8914	9.47998	9.01725	8.1523	7.75375	9.15752	8.49384	9.45563	9.76974	10.6869	21.6642	18.0458	16.2748	23.4202	29.9635	20.6349	15.3441	16.8657	18.4366	21.7128	16.2697	15.2699	12.5058	12.5291	16.2048	15.8675	14.7306	15.5315	15.5296	15.7762	17.1761	31.835	28.2912	23.6336
AT3G47750	1.53685	1.18203	1.50321	2.3065	1.42851	1.74983	0.935319	1.02001	1.01884	0.463469	0.528594	0.478696	0.572944	0.650328	0.672462	0.714154	0.738334	0.627302	0.780219	0.825395	0.759955	0.979863	0.950456	0.874987	1.12107	0.997789	1.60836	1.15305	0.819706	0.8068	0.519192	0.335429	0.332665	0.464587	0.238165	0.288015	0.50724	0.619982	0.302495	0.363659	0.315595	0.527245	0.387753	0.596642	1.02614	0.791181	0.869641	0.451988	0.598617	0.631685	0.500815	0.353684	0.401456	0.318537	0.382918	0.360955	0.291837	0.494787	0.387732	0.230958	0.496394	0.463587	0.674416
AT3G47780	1.61034	1.78535	1.99215	1.9281	1.92365	1.66643	2.21048	2.40078	2.13268	2.60946	1.98712	1.96839	2.42121	1.76133	2.22164	2.37297	2.34856	2.34458	2.26249	2.41997	2.21148	2.99608	2.4887	3.159	3.12462	3.21091	2.64176	3.12015	3.85757	3.0982	3.09992	3.26	2.87788	2.72112	3.13748	4.01775	3.89922	4.20263	5.30825	12.8464	11.3775	7.72508	6.37615	10.7254	6.37191	5.69527	4.3896	9.21576	5.95129	5.2067	4.18331	3.65213	4.54588	4.46058	5.23379	4.60912	4.43768	5.90042	7.28855	5.81349	12.5338	10.7039	10.7155
AT3G47800	8.48711	7.80625	7.49655	3.95188	4.07786	2.73956	4.47089	4.58272	2.65002	24.8012	23.1187	29.0697	18.7811	15.911	16.2683	11.5715	11.3965	11.3419	19.6252	19.9534	20.5687	5.01857	4.42833	3.17822	2.46474	2.78429	3.0069	3.43756	5.25441	4.55278	56.1015	57.8796	48.6304	17.4054	18.5974	34.2252	9.47763	13.3514	12.4033	44.6887	29.3484	19.0871	23.5994	27.8824	8.7372	9.36373	7.84023	17.1908	29.3915	16.089	20.1476	90.0692	84.3438	129.631	71.7935	53.3335	124.644	39.8625	51.7839	62.4139	54.019	66.1361	32.0258
AT3G47810	47.5176	49.3407	48.5372	45.4123	44.3886	47.4819	48.3082	41.376	40.5868	52.8697	44.4519	58.8803	64.8352	66.1421	62.5305	70.2774	78.9618	66.7418	58.8223	65.1364	65.6916	70.9643	64.8254	68.128	63.8983	55.8916	56.7876	55.0078	68.1165	66.7164	87.5693	92.9479	85.7661	102.727	113.914	139.666	93.7945	127.346	133.454	145.546	141.224	100.681	115.452	104.692	100.079	117.122	95.6537	134.282	98.6394	119.861	106.269	116.8	130.276	144.772	143.921	144.092	146.097	140.467	157.258	137.2	127.736	150.252	127.702
AT3G47820	2.0509	2.02063	1.40901	4.52343	5.38059	3.35095	3.21671	3.05022	2.91821	4.53483	3.5652	5.4237	5.53688	5.33768	5.26689	4.28256	4.09071	4.27352	2.5506	2.55313	2.35728	3.17198	3.22985	2.93219	4.58711	3.71553	3.76157	4.38382	6.48252	4.65078	9.35745	10.2834	8.89113	8.22326	9.17129	11.3852	5.50361	7.5892	9.50635	12.8526	9.84256	6.06074	7.18023	14.7402	5.14756	7.22112	5.3941	9.36857	6.27096	8.4162	7.97137	8.25419	8.90259	10.1579	10.9445	10.399	14.7633	10.6517	11.0693	10.561	11.333	9.72332	8.48469
AT3G47830	0.509312	0.682323	0.6204	1.89893	2.66786	2.64225	1.12352	1.26803	1.38974	1.01902	0.787502	1.32189	1.56217	1.18725	1.57245	1.34274	1.21817	1.32528	0.913204	1.07275	0.598635	0.687361	0.421946	0.508471	1.20953	1.13912	1.24299	0.909365	1.22366	1.07025	0.615281	0.896655	0.418159	1.03798	1.56821	1.856	1.4071	1.80518	1.96917	1.79833	2.23162	1.06325	1.76754	1.74878	2.04121	2.18503	2.69439	3.35826	0.841133	1.9693	1.22751	0.807872	0.779488	1.17317	1.64863	1.61249	1.75007	1.80782	1.23458	1.48499	1.4173	1.672	1.1069
AT3G47833	37.7135	37.24	40.3395	41.1326	39.3088	38.4892	41.915	40.7419	51.1103	55.2503	48.0136	49.2902	60.6875	72.8576	58.1039	66.257	72.6727	71.9094	71.5928	59.3395	65.8832	38.0296	34.7049	37.3581	48.1724	36.1532	41.417	49.0005	52.8675	54.7013	50.9934	46.4838	49.8312	80.8253	77.2004	85.2919	79.8163	96.361	83.5055	84.7335	86.8467	78.9055	63.7099	46.5272	61.8537	60.2795	55.8159	66.6052	70.9578	65.0828	55.6501	56.2392	62.7965	62.2807	72.9529	73.4559	85.4263	79.5335	88.1868	81.1829	62.5315	76.0683	63.7725
AT3G47836	75.3912	92.3906	86.4212	84.8831	81.8258	72.0476	83.1091	78.351	82.6916	102.563	97.6414	101.84	112.844	158.6	120.34	114.191	119.698	112.872	129.362	106.409	121.66	90.8202	88.9181	87.2911	91.2936	81.1243	75.2603	90.0116	89.6677	90.8352	97.3778	98.8835	98.9298	120.522	112.252	124.558	118.704	129.114	130.813	105.236	142.158	121.897	142.343	121.148	131.82	113.838	125.353	125.766	140.217	137.769	122.037	134.17	152.173	143.888	127.466	121.007	127.423	125.111	131.946	125.034	132.26	135.799	140.409
AT3G47840	0.299134	0.401538	0.341156	0.339834	0.289554	0.25873	0.158414	0.311871	0.086419	0.690822	0.544686	0.532496	0.683006	0.674131	0.625225	0.559716	0.382621	0.645724	0.721379	0.548153	0.564186	0.249042	0.248064	0.260238	0.114657	0.213369	0.209065	0.145841	0.206845	0.149991	0.395845	0.35735	0.253898	0.598396	0.758072	0.608415	0.688556	0.461731	0.522068	0.389493	0.515245	0.400955	0.420871	0.545845	0.480366	0.328035	0.405139	0.246598	0.525403	0.483312	0.363594	0.34909	0.426561	0.516121	0.850611	0.487969	0.648114	0.697694	0.916265	0.51488	0.514034	0.349078	0.49225
AT3G47850	10.9385	10.5116	12.0425	9.30639	9.16306	10.1433	10.0547	10.966	9.67247	9.92701	11.0737	10.0025	11.5867	12.4679	12.0569	13.9103	12.6586	13.9744	12.153	12.0071	12.1562	12.803	13.8053	12.6526	9.5808	10.7552	11.5285	12.1211	11.9257	12.7981	12.8074	12.4437	12.2663	14.0169	13.2296	15.2945	14.3439	14.857	16.0643	19.2493	18.4086	16.0498	22.4329	20.1496	17.897	15.4072	18.4606	18.4904	22.4901	22.6128	20.1996	18.1873	22.4334	22.105	18.1332	17.5773	18.2429	18.0144	20.6671	20.26	23.9351	21.7061	22.7247
AT3G47860	78.9413	74.551	86.2482	50.304	62.6698	62.5687	45.9865	55.5522	50.7597	149.251	138.072	161.323	205.712	204.577	200.98	187.971	170.671	182.35	148.964	166.308	169.117	46.1685	55.1353	50.5904	36.1964	37.3049	30.2776	31.2936	29.2639	29.6994	128.717	124.143	118.657	164.013	159.528	149.497	158.941	139.777	140.371	94.4276	137.263	131.077	13.8978	15.1637	51.2113	20.0974	9.62053	8.07539	10.826	16.6121	16.2489	99.441	84.2118	86.8536	117.428	111.632	74.3596	83.7345	63.1856	51.8962	51.729	42.1431	59.9029
AT3G47890	8.18488	7.35031	7.28554	5.89587	6.66136	6.4436	4.97017	5.84338	5.00093	5.74439	6.18307	5.65158	6.54585	5.81464	6.40095	6.10522	6.09607	5.46695	7.76304	8.19488	8.13317	8.09417	8.2743	7.92631	7.39857	6.97388	7.32673	5.79017	6.55425	5.40385	6.65048	6.01335	6.95615	6.58005	6.73231	7.23361	7.67604	6.33062	6.47014	8.25579	8.09106	8.5999	9.13058	11.4756	10.7681	7.93724	9.44258	7.28856	7.01685	6.7949	5.67723	6.76023	5.79664	7.66176	10.5062	9.29739	9.62886	10.7573	10.5175	9.82411	12.3785	11.9671	11.6442
AT3G47910	11.2488	11.1796	10.9474	11.3832	12.4653	11.0948	9.5169	11.1744	9.8679	11.5	11.7088	10.7418	11.5313	9.93097	11.7023	12.3987	11.4635	10.6051	12.2877	13.5623	12.906	9.19882	10.7237	11.0024	12.7734	13.2203	12.2092	10.9208	14.1592	10.403	12.8683	12.1526	11.7882	12.4842	12.3242	12.3629	13.2736	11.7433	12.487	15.5292	13.8631	13.3462	11.3726	16.2982	13.1965	14.1397	15.7569	13.1993	10.9933	14.2548	10.9783	11.1636	10.576	13.4548	18.5647	14.9621	16.6179	17.466	16.7001	14.9081	15.3076	15.0586	14.1464
AT3G47930	17.0164	16.8712	17.4537	14.446	15.3116	13.7873	12.9818	16.0394	15.609	15.4606	17.4477	14.5046	18.2558	18.1699	19.3044	23.2631	21.9761	22.057	22.9524	24.6153	24.9554	10.3532	10.3826	11.5362	8.82362	10.8199	9.16021	14.113	15.4078	12.6381	11.9867	12.0177	11.3258	15.9212	16.1283	16.8467	23.3708	17.868	18.9414	24.3052	25.986	21.5447	10.0342	12.7524	19.8087	10.9728	10.2894	9.32792	10.4039	13.4381	11.0584	8.15787	11.8712	10.7787	15.5926	12.182	12.9044	14.6751	15.3849	10.1883	14.7467	12.289	15.3418
AT3G47940	3.44707	3.50878	3.88658	3.31438	3.31438	2.30365	3.969	3.43222	3.57394	3.44938	3.19124	3.87989	3.76869	4.61271	3.60092	3.58104	3.92712	4.3793	3.26265	2.71956	3.27467	4.90662	4.89019	4.32182	2.90827	3.3103	3.28641	3.80996	2.98387	3.59245	4.30885	3.9086	4.34128	4.05841	2.99138	3.97152	4.58795	4.5496	4.05823	5.74725	4.86636	4.07526	8.26444	7.39963	5.78517	5.05941	5.5554	6.31075	7.39262	6.76764	6.03356	5.04717	5.90434	6.84722	5.55174	5.8953	5.30794	5.97749	6.09351	6.15698	7.5085	7.06814	6.59304
AT3G47950	0.280437	0.218944	0.195412	0.223112	0.241466	0.140093	0.123465	0.219323	0.171932	0.333698	0.329016	0.180249	0.283321	0.334456	0.41841	0.324243	0.298567	0.27964	0.432573	0.431113	0.413098	0.239919	0.193912	0.182476	0.272353	0.145406	0.223387	0.123167	0.277528	0.316599	0.609971	0.733448	0.742609	0.736716	0.878343	1.29636	0.370865	0.875407	0.668745	1.01505	1.15404	1.0158	1.22911	0.742067	0.889787	1.24516	1.33868	2.00183	2.76571	2.94879	1.39248	1.34007	1.52126	2.69674	3.03312	3.89352	2.20538	2.3797	4.77723	2.44488	1.72311	2.41438	1.55265
AT3G47960	22.6331	24.4983	21.3208	29.2436	32.2896	31.8984	22.1956	24.2238	20.8144	20.6335	24.3209	27.0212	48.6996	41.3381	49.1672	45.0318	49.3507	48.3352	34.69	35.43	35.3935	24.8015	29.8568	29.7991	45.1596	41.3463	41.3421	35.2332	48.5408	36.1757	63.3226	42.1342	50.0594	64.8309	89.6387	81.795	71.6475	75.3114	73.8589	34.6525	39.2066	50.6984	39.1343	36.0827	37.06	80.7021	96.6597	66.4836	106.149	83.3633	52.1047	48.3947	139.538	55.7845	114.619	124.359	99.5162	114.847	95.2912	94.4586	53.7157	58.2551	56.5285
AT3G47965	0.952218	0.727408	0.992014	1.2182	1.04083	1.11504	0.789795	0.677037	0.882713	1.15247	0.484317	1.06911	1.3749	1.1279	1.04347	0.742472	1.16827	1.55133	1.54787	0.780381	1.88845	6.32521	2.1914	3.60716	3.88448	1.81976	2.28616	3.76952	3.36358	2.63403	3.51468	3.59359	4.46399	3.68883	3.89791	5.09427	5.46237	4.38538	5.46436	7.98981	8.37476	6.48315	10.8062	6.84483	7.23337	8.10205	8.9881	7.11978	8.61818	10.3732	5.70097	8.52977	10.0083	12.7389	9.19177	7.90087	11.5666	14.3356	11.8164	11.9066	12.4248	12.6199	12.1766
AT3G47980	0.47288	0.332087	0.512584	0.199785	0.315463	0.404589	0.529387	0.42724	0.349003	1.12253	0.83544	1.01672	0.61425	0.576243	0.796293	0.330229	0.638989	0.573022	0.897577	0.807139	0.757947	0.800411	0.730646	0.544872	0.18662	0.214399	0.482657	0.316557	0.606846	0.822332	0.765937	0.665763	0.499081	0.307877	0.373152	0.356033	1.02983	1.61516	1.284	0.816874	0.948285	1.19125	0.291263	0.506122	1.38243	0.142965	0.085577	0.071672	0.219142	0.537611	0.481833	0.253389	0.432777	0.27527	0.20316	0.292852	0.125459	0.464363	0.232664	0.279778	0.813433	0.220806	0.255249
AT3G47990	9.35162	9.64732	9.77567	9.50307	9.20569	8.46501	9.71673	8.58461	8.22449	8.03482	7.06913	7.73277	8.0044	9.00171	7.84455	9.17091	8.30204	8.5159	8.2227	9.30739	7.94085	11.4976	12.1978	11.1205	12.1233	11.8738	11.38	10.5461	13.9975	11.3626	12.9881	12.2032	11.1315	9.85355	11.4212	13.0554	11.9232	13.7164	11.9642	16.5092	15.0369	12.7145	17.7974	18.5128	13.9434	15.9818	18.8521	16.9108	20.3168	20.5628	16.9627	13.4899	18.3968	16.5988	16.7344	17.5139	16.4305	17.6933	19.0157	17.1331	20.0925	18.74	17.1499
AT3G48000	94.7039	94.2366	90.556	80.872	95.6176	88.161	115.061	120.174	109.597	105.057	109.945	101.571	103.694	97.8154	105.114	104.94	104.354	102.798	104.464	109.194	104.916	125.71	118.461	129.191	115.298	111.855	113.613	166.354	176.571	155.37	215.526	170.056	180.514	115.752	133.405	134.308	132.496	129.756	126.56	151.152	133.199	147.577	179.602	147.909	163.754	153.519	163.554	194.122	370.065	264.729	229.773	243.907	311.322	268.729	192.585	205.133	192.688	186.311	199.376	192.293	180.786	215.582	175.072
AT3G48020	0.154265	0.068763	0.106806	0.065381	0.130676	0.186267	0.179511	0.227934	0.425538	0.124608	0.183453	0.450079	0.301104	0.655799	0.26372	0.140417	0.694649	0.25158	0.188143	0.22069	0.387585	0.586159	0.865521	1.23046	0.88855	0.486633	0.705986	0.654716	4.09796	1.92802	2.40583	3.07177	1.95957	2.95533	3.37735	6.56462	1.2073	5.62043	3.46335	12.551	9.56832	2.17239	14.7761	20.9501	8.48803	14.2062	12.9014	21.0454	62.3208	33.0761	20.5841	11.8035	60.5411	32.004	16.5874	15.7496	12.6797	24.179	26.2033	16.8432	18.6029	25.8424	29.4055
AT3G48030	7.50048	9.63953	7.93406	8.81264	10.3995	9.80003	8.92382	8.84628	11.0667	7.72865	7.09369	7.24755	9.07819	10.6311	8.92984	8.94475	9.66292	9.51541	10.0808	7.61167	9.05635	9.72904	8.16029	8.55212	9.26897	9.89678	9.36216	9.25534	8.11303	9.57646	6.67128	6.52749	5.49679	7.0849	6.24476	9.19251	9.32963	9.3644	10.2164	10.2178	11.6181	10.2651	10.9293	6.92924	11.3574	11.5878	10.7079	10.438	9.57567	9.17184	9.30925	7.0181	6.69804	7.77311	7.80268	7.02252	6.96302	7.91848	8.03263	7.6112	9.06267	10.1662	9.12121
AT3G48040	10.6085	10.1239	11.7849	6.28205	5.65989	6.16716	7.01002	6.24152	6.5704	4.65534	4.67642	4.6162	4.73042	4.72772	4.56861	5.34638	4.98702	4.92001	8.64894	8.13783	7.98979	6.43236	8.07984	8.24323	6.30215	5.60606	4.82219	5.91959	5.69947	5.9519	4.38087	4.62459	5.42835	4.55972	3.69409	4.74272	4.20513	5.11524	4.24433	6.97775	5.37749	7.91577	9.68968	8.00287	7.65108	6.20409	8.20128	5.88028	4.8048	4.62095	5.24256	4.93944	4.37006	4.227	5.49913	6.87291	5.40591	7.53932	4.97387	6.15545	8.30527	7.78765	8.31742
AT3G48050	11.3014	10.6581	9.78439	10.6304	12.2188	11.1366	9.72673	10.1572	8.44789	9.45079	9.81667	9.526	10.4144	9.38195	11.0419	11.1723	11.7933	10.7182	9.54806	10.3867	10.014	11.2244	12.7066	12.739	14.1724	14.2383	13.8253	11.3494	14.9516	11.7877	15.501	15.1347	14.2371	13.3829	14.4947	15.8936	12.7244	14.6858	15.7479	19.6137	16.7546	13.0718	17.9589	26.0192	15.5785	18.0639	20.6644	19.7693	20.2817	19.8863	14.9112	15.8542	19.2259	23.0122	25.8888	22.6742	26.1553	25.1965	25.6141	24.96	23.5211	24.3283	20.3386
AT3G48060	4.8414	4.28562	4.81692	4.40697	4.50554	4.09632	4.11877	4.46979	3.48871	4.38967	4.18091	4.23557	4.09137	3.78587	4.29335	4.76712	4.99921	4.66445	4.40582	4.71379	4.32735	4.59751	5.357	4.89634	5.87038	5.79825	4.95761	4.94271	5.99912	4.62137	5.88688	6.50686	5.75874	4.93288	5.46211	5.45641	5.21723	5.15708	5.8014	6.76519	5.44122	5.51343	6.36438	9.26898	6.11745	6.54446	8.18115	6.88412	7.45717	7.24338	6.03478	5.71989	7.38206	8.10836	8.89556	7.59094	9.14848	8.82753	8.74827	8.65159	8.69831	8.83881	7.47633
AT3G48070	12.8393	12.7076	13.3589	14.0209	15.077	17.0173	14.1506	14.7453	14.5745	15.6177	15.3371	14.6073	15.8411	16.6227	15.7349	16.6433	15.6052	14.9581	15.9123	19.1747	17.4502	15.2546	16.0495	14.8723	22.8187	22.9847	23.4929	14.6485	15.3339	15.8006	18.3626	16.9949	17.2903	17.6642	17.8694	19.8635	16.278	16.6825	15.7627	24.7184	21.1874	22.5784	19.8215	19.7911	17.2125	26.1362	33.2192	28.6484	28.2037	24.7083	21.7802	25.9628	27.4807	26.878	27.2648	24.7787	26.9584	25.5797	22.9867	25.5857	25.1844	27.26	25.002
AT3G48080	0.062552	0	0.064652	0.092473	0.026604	0.130752	0.061577	0.011674	0.024954	0	0.012511	0.102066	0.080931	0.160314	0.081243	0	0.090231	0.034348	0.019442	0	0.02592	0.021887	0.103234	0.056359	0.13519	0.033176	0.066029	0.110545	0.418091	0.086623	0.162187	0.178035	0.158849	0.153945	0.130101	0.4257	0.05155	0.21334	0.527629	0.836546	0.801138	0.277258	0.696044	0.88043	0.218467	0.287333	0.264177	1.12986	0.338944	0.595683	0.466058	0.047063	0.186813	0.292633	0.304071	0.482696	0.37849	0.273421	0.348779	0.294121	0.887493	0.705611	0.584007
AT3G48090	5.22122	5.37652	5.4703	6.59808	6.93597	7.34802	5.0699	5.2748	3.91341	5.4496	5.89835	10.95	18.612	17.6002	16.6326	4.98065	9.67252	7.40645	3.94462	3.50753	4.63591	5.48026	8.18131	6.73974	14.2544	8.63326	7.52032	14.3826	44.5752	17.9521	21.3082	28.167	19.067	26.6554	33.4613	57.1417	7.34516	34.1098	46.9725	158.799	126.417	39.3204	79.2542	156.611	35.1288	62.072	43.1858	136.135	28.2965	68.6592	48.8954	16.6907	28.422	37.7842	50.5023	41.5904	63.6512	46.3003	56.1117	44.0049	118.989	76.6887	59.9299
AT3G48100	4.06001	4.11896	3.93416	4.82103	4.00088	4.46924	3.95911	2.84103	4.4006	3.86045	4.55842	4.61728	3.17831	2.68655	2.93309	2.20798	1.95925	1.79516	2.48923	2.54564	2.71861	5.86029	4.57812	4.10707	4.14225	4.36358	3.85807	5.069	5.49312	4.60597	7.2821	6.75043	7.57794	4.63482	5.19215	7.29659	1.43387	3.14427	3.11712	10.5354	7.91515	3.94916	5.99895	13.6227	4.19864	4.33569	3.58752	9.67105	3.896	7.87283	5.22288	3.92035	5.51342	5.2928	4.45252	3.78181	4.01996	3.2188	3.04213	2.68685	10.1328	5.58425	6.22398
AT3G48110	44.1811	43.0805	40.0826	32.3089	36.8122	31.1426	25.9389	36.9321	33.381	34.9005	41.2049	33.5922	41.3434	40.4108	43.6016	39.8419	39.7838	37.7116	42.5174	44.3799	42.0978	21.999	24.5683	25.0904	20.6166	21.5903	20.1287	23.8607	26.4096	21.0962	22.8451	21.7145	19.8244	26.3315	25.1992	24.3503	29.0652	24.0632	25.0063	23.7539	26.2439	25.0644	22.6185	28.9891	27.8616	20.8484	19.8805	18.8079	14.5377	20.8491	18.2923	15.6262	17.1846	16.2678	28.961	24.1744	24.9974	24.1661	21.9196	21.2702	23.2773	20.7043	21.4204
AT3G48115	9.57375	7.49429	9.35489	5.11057	4.81357	5.70137	3.97568	3.47248	3.88738	3.93606	3.72508	4.18028	3.18734	4.93581	3.2356	3.21855	3.89821	3.86772	4.46013	5.57519	5.70203	22.4781	21.6217	17.6883	15.0021	12.4257	16.1172	6.55888	6.55965	6.13088	10.2304	8.03183	8.35178	8.12474	7.07306	8.12456	4.94968	8.97154	6.58518	10.3193	9.57381	13.1181	31.6977	28.0494	20.6421	18.8575	19.9092	14.5672	15.0181	12.2961	12.837	15.946	17.3591	15.8627	15.8412	17.237	13.2215	18.1184	16.4791	17.2713	29.1669	29.2678	27.6858
AT3G48120	3.40522	4.08217	3.75837	3.35126	4.2664	3.85922	5.30727	4.54791	4.40484	5.59985	4.92166	5.98801	5.57687	6.74535	6.45552	4.92185	4.86146	4.34549	5.52891	4.99385	4.26532	6.94907	5.55971	6.2836	7.42249	5.55887	6.77299	4.68772	6.78915	6.55002	8.83945	8.65606	8.86639	8.83062	9.36327	10.3254	8.37117	8.54889	10.5036	11.4536	10.061	6.90063	12.7208	8.55611	9.02573	15.7899	17.593	14.4925	16.1376	14.4254	12.798	14.3527	17.6748	17.2703	15.1937	14.2029	14.7694	14.3487	16.5556	14.7177	12.4297	13.2693	16.2235
AT3G48140	381.193	395.043	425.816	386.104	335.778	376.597	408.198	360.045	409.857	321.502	308.536	328.031	303.425	366.686	296.304	307.946	323.11	319.404	416.483	412.533	428.683	501.397	459.05	458.387	450.702	396.24	457.41	411.837	419.217	419.032	336.046	358.626	336.672	373.909	364.271	478.95	336.214	453.085	449.829	659.823	629.403	563.623	822.576	687.812	523.678	686.558	682.936	897.531	658.825	673.124	669.735	486.225	526.237	635.544	456.151	434.248	577.925	485.734	572.568	544.035	618.414	752.53	636.005
AT3G48150	1.561	1.88417	1.52066	1.28075	1.33245	1.42886	1.07422	1.39555	1.57213	2.73467	2.50632	2.27808	3.10162	2.71961	2.83866	2.25103	2.61009	2.89459	2.17718	1.93529	2.15033	0.872096	0.746523	1.07217	0.967009	0.893286	0.682607	1.83843	1.29755	1.3681	1.81621	1.69785	1.38163	2.55804	2.75546	3.33639	2.70706	2.34141	2.56293	2.84522	2.82562	2.41142	1.05152	1.74466	1.86898	0.868927	0.896394	1.12749	1.47241	1.91153	1.40916	1.64664	1.60946	1.83674	3.51151	2.32746	1.95971	1.82869	2.25342	1.87607	1.94624	1.70939	1.74671
AT3G48160	0.542968	0.406701	0.744055	0.68805	0.595924	0.49798	0.730249	0.890254	1.25344	2.12127	2.69602	2.21183	2.18357	2.29707	2.33811	0.893639	1.04564	0.945866	0.635107	0.543895	0.596795	0.114141	0.178535	0.113659	0.058417	0.140572	0.079907	0.505291	0.17851	0.46297	0.497084	0.449203	0.635842	1.87691	2.25695	2.56169	1.09263	1.26001	1.09232	0.834793	0.775758	0.544592	0.304231	0.511631	0.264364	0.120429	0.07999	0.402386	0.164145	0.331574	0.216936	0.355948	0.556555	0.539524	1.08898	0.660132	0.793027	0.644425	0.713122	0.535272	1.06069	0.746886	0.601822
AT3G48170	29.6997	29.5356	28.742	21.9121	26.0949	24.8861	24.2188	25.7045	23.9136	36.3097	35.7613	37.9278	38.3287	36.3721	36.8087	40.3957	42.0764	39.2595	42.2128	42.5491	43.398	33.4225	35.6657	32.1517	31.1894	30.0062	28.8911	31.8594	36.1476	30.7939	52.1947	49.7134	48.1507	44.9415	53.9169	55.0703	45.1742	54.083	52.4421	62.308	60.0428	53.3975	62.82	43.6707	51.0124	54.9024	51.903	53.9376	74.2024	68.044	56.5039	65.7743	66.6449	80.3553	84.183	75.0462	73.9157	79.7333	82.3272	81.0813	75.9503	89.1315	71.7363
AT3G48180	0.335049	0.671618	0.26232	0.754495	0.429307	1.68467	0.389047	0.648103	1.28428	0.405118	1.38981	0.731366	0.526211	0.641942	0.570404	0.5342	0.719529	0.887015	1.06409	1.08549	0.530377	0.864531	0.469196	0.739898	0.986111	0.526409	0.520916	0.773422	1.05762	1.07933	1.5248	1.99026	1.54006	1.48285	1.82593	2.15312	1.03463	0.974074	1.74903	2.52781	1.42722	1.67962	3.61908	3.93464	1.81833	5.47871	3.95451	7.57643	26.9704	8.16668	7.944	6.38483	7.76996	8.59834	6.73143	2.63442	5.78602	6.25752	5.418	5.49261	3.81762	5.74283	3.63552
AT3G48185	0.446567	0.767452	0.796857	1.05918	0.974986	1.16026	1.3339	1.6232	0.526977	1.54444	1.36323	1.00304	1.20408	0.894886	1.63189	1.68256	2.50464	1.29923	1.10442	0.457051	2.17103	0.989325	0.715053	0.733428	0.925941	0.502191	0.715098	1.03165	0.660821	0.73735	1.81107	1.489	1.76398	2.1963	1.39343	0.856084	1.2612	2.13729	1.68582	0.809881	1.209	1.15255	0.702709	0.784694	0.948735	0.672423	0.485908	0.809352	1.02773	1.57452	0.5402	0.71411	1.04282	2.12011	1.07811	1.63389	0.705814	1.73572	1.15913	0.95386	0.712709	1.22846	1.03316
AT3G48190	2.7318	2.25024	2.54713	2.41729	2.39864	2.30371	1.82503	2.10918	1.84148	2.09675	2.26153	2.19758	2.04886	1.98552	2.26221	2.19052	2.06379	2.0406	2.17316	2.20208	2.30204	2.20194	2.44993	2.38521	2.55569	2.73158	2.37761	1.62123	2.14578	1.71842	2.21553	1.9721	2.07224	2.04439	2.01053	1.80295	2.07476	1.87694	1.97496	1.48479	1.99502	2.0327	2.32576	2.58437	2.53383	2.65867	3.37961	1.74724	2.2249	1.98646	2.02758	2.22565	1.88297	2.6025	2.70516	2.51864	2.27014	2.60826	2.1291	2.2639	2.76323	2.63599	2.85002
AT3G48195	4.17742	3.52107	3.97814	2.79811	3.30705	3.45175	3.37372	3.69563	3.18031	3.34945	3.20313	3.40462	3.10543	2.63552	3.05138	2.90054	3.01598	2.83916	2.94318	2.82605	2.76638	4.63586	4.70381	4.53815	3.5439	3.44609	3.56879	4.39481	5.04074	4.25935	5.0202	5.31862	4.677	3.6283	3.59656	4.22907	3.20994	3.96204	4.38199	6.5833	5.06795	4.46745	8.93988	9.71514	5.95224	6.30485	6.81392	6.94635	10.2636	9.12862	7.35346	7.02725	9.29398	8.88819	7.48957	8.25418	8.04836	8.1633	8.07049	8.03276	10.1154	10.3063	8.66151
AT3G48200	40.3927	39.7627	41.5761	38.525	35.0221	40.5043	32.8829	36.2916	29.7781	33.0375	32.2482	31.3182	46.7929	41.7091	44.2003	61.573	60.4525	54.3144	55.9043	60.4489	62.8793	58.8695	62.1279	63.7018	64.5055	58.6452	63.034	47.2485	50.1155	46.6413	39.8171	34.2388	42.0937	58.8237	62.4518	54.9674	73.0896	67.912	64.0596	52.5427	64.6295	73.2583	54.9564	58.5106	74.7052	52.5914	56.7164	35.4585	23.1473	32.8916	36.1878	41.496	30.7779	28.5723	82.2274	80.6522	63.9044	78.6781	64.2814	75.3677	65.0386	62.5579	64.9779
AT3G48210	2.27485	1.88885	1.6059	1.23558	1.33454	1.06937	1.5308	1.77536	1.93997	2.45992	2.61715	2.53038	2.93506	2.98166	2.80697	2.60128	2.14009	2.53746	2.43196	2.4607	1.50642	1.94702	1.65722	1.58878	1.66611	1.34788	0.866497	2.0559	1.78132	1.88183	2.44337	2.68425	1.89877	3.2124	3.72046	3.8394	2.94581	2.91214	3.09513	4.21062	4.74097	3.38638	4.02541	3.32978	3.07994	3.30721	3.75109	3.55034	5.15815	4.60651	4.82914	4.79898	4.34388	5.95535	5.23661	4.59787	4.75711	4.59869	4.98331	4.79634	5.65824	4.81683	4.25228
AT3G48240	0.128812	0.17264	0.159983	8.06572	9.70701	7.41168	0.816555	0.545815	0.920477	0.156555	0.154049	0.113878	0.163782	0.164749	0.155377	0.33028	0.127066	0.253542	0.023844	0.07384	0	0.080712	0	0.115274	9.54541	10.5806	10.1218	0.93417	0.693046	0.762302	0.079531	0.722939	0.030014	0.135371	0.106612	0.232489	0.286581	0.528167	0.287583	0.16264	0.197065	0.052343	0.356679	0.434064	0.327815	20.0813	21.2775	12.2128	9.66066	3.27583	1.07918	0.347642	2.9322	0.535619	0.361252	0.257309	0.107581	1.02601	1.15198	0.41702	0.292026	0.036025	0
AT3G48250	1.19242	2.19249	1.66402	1.42035	1.33857	1.08996	1.23881	1.74844	1.04128	2.68565	2.41758	2.0257	3.88018	4.18598	3.97313	3.84757	2.93316	3.53426	3.13309	3.42444	3.1881	0.888237	0.708215	1.17028	0.982268	1.28974	1.10198	1.78292	1.7988	1.08092	2.17489	1.90671	2.27673	2.91681	3.23902	3.81202	3.39021	3.20321	3.109	4.26006	4.39634	2.76684	1.67992	1.94622	2.71917	2.00933	1.99419	1.51057	2.1187	3.22741	1.57782	1.37162	2.2342	2.13964	2.87677	2.05069	2.36346	2.86249	3.03811	1.84924	1.60811	1.94873	2.36067
AT3G48280	1.5262	2.58301	1.54947	3.11886	2.17429	3.5255	1.88155	2.93802	2.05477	1.87438	1.4015	1.73517	4.13882	3.92746	3.25856	4.27005	2.87136	4.18635	3.7887	5.1714	4.08824	4.15199	3.4284	3.53783	4.72996	4.72203	4.08766	2.73339	3.51281	4.43045	4.12835	3.54903	3.927	5.56446	9.71222	7.60153	9.90879	9.3063	7.98169	4.28623	5.54155	6.64236	3.36254	3.40396	5.14713	6.17679	4.99948	3.08855	2.88896	3.1694	1.52298	6.85094	5.54903	4.76771	9.78773	7.72283	5.87059	10.2752	7.82497	7.64452	4.5461	4.74121	5.90842
AT3G48300	0.095812	0.021423	0.099078	0	0	0.171887	0.037642	0.160688	0	0	0.01914	0.07089	0.123713	0.102244	0.055208	0.219948	0.138073	0.183854	0.01485	0.045833	0.079507	0.267697	0.248172	0.358811	0.45729	0.609051	0.464244	0.150118	0.507005	0.672954	0.363321	0.201958	0.448214	0.319594	0.640918	0.469993	0.710605	0.735737	0.895543	0.377293	0.673796	0.260694	0.680006	0.682623	0.927384	0.778027	0.303462	0.610397	1.90168	1.05591	0.753525	0.719733	0.659104	1.32622	0.785729	0.897537	1.06903	0.924061	0.790356	1.14998	0.925875	1.18976	0.95786
AT3G48310	30.4167	31.0959	29.8808	30.8461	29.1495	31.9651	19.3135	19.9854	15.4222	14.0209	13.6293	14.6984	24.5698	24.27	22.2021	35.1855	36.7294	34.2662	30.4417	35.1752	33.0309	40.5998	41.8697	43.4296	50.2567	46.7101	49.2877	31.2328	32.6879	32.3187	28.8497	26.848	26.3296	42.2403	48.8573	50.1207	49.7562	59.8038	60.6213	54.8365	51.6013	50.4619	73.2469	58.5232	55.3792	87.6151	85.3681	102.235	55.175	59.9862	50.0382	52.7375	41.6817	58.305	95.5538	81.6725	90.7288	94.9005	98.646	119.049	58.3035	70.0664	58.3635
AT3G48320	14.0626	15.8687	14.8338	17.69	19.112	18.4059	12.6924	13.1619	12.6916	10.3651	10.5309	11.152	11.6956	14.2333	11.714	18.2089	18.5813	18.1176	16.8443	18.7793	18.5996	22.5612	21.619	22.96	34.6803	26.6194	32.3622	17.7099	22.5396	20.1368	18.9776	16.8242	18.262	21.0489	22.858	26.6485	25.4825	32.5344	33.6419	30.5812	29.8902	27.5492	42.464	38.8021	31.7343	60.5961	68.1502	69.0254	36.421	39.5614	33.7575	36.1783	31.1816	35.333	51.5655	46.6642	52.1071	52.7566	54.7072	61.3812	34.379	41.7483	37.3752
AT3G48330	17.0813	16.5145	16.5121	12.8678	11.2731	11.2067	15.3414	11.8801	13.9669	12.8509	11.8329	13.8766	12.6283	13.7797	12.5042	13.2368	14.4699	13.4896	12.4856	14.2171	14.4789	21.1664	18.3529	18.9776	15.6112	15.8843	15.1867	14.0651	18.7264	18.2556	19.9578	18.5552	17.1877	18.0591	17.8644	20.2311	14.4267	20.4846	18.2029	20.542	21.5346	22.7237	31.0617	20.3079	22.6933	21.845	22.4132	17.1373	26.8854	24.275	25.5418	28.7142	31.4827	33.9649	23.3444	26.4363	22.6875	21.8642	24.4002	23.5181	30.2124	33.0594	33.0966
AT3G48350	1.51376	0.991027	0.820099	0.730839	0.96461	1.09973	0.785217	0.946459	0.753046	0.701539	0.949939	0.863227	1.14068	0.7152	1.36977	1.02537	1.53536	0.903511	1.39011	0.853192	0.830358	0.943417	0.687117	0.760568	0.498917	0.62976	0.751102	0.74046	0.613854	0.584659	1.28461	0.534117	0.758113	0.891745	0.972022	0.754239	1.71521	1.4303	0.989434	0.397562	0.932633	1.08386	0.316773	0.222927	0.920195	0.209897	0.296793	0.100431	3.35442	1.66269	0.803379	1.27872	8.69656	1.73926	1.0671	5.89039	0.929569	0.570678	0.497416	0.409524	0.838793	0.556717	1.24729
AT3G48360	51.3594	37.7852	85.124	0.245459	0.144035	0.260616	1.04623	0.703776	0.424207	25.1983	17.4299	22.7122	75.0587	76.6389	67.7408	154.843	171.035	246.418	237.536	253.139	267.319	27.0563	46.1306	20.0471	0.626172	0.38474	0.734418	1.28964	1.59418	1.46065	9.71412	7.23029	13.9489	91.6532	93.5037	125.787	138.763	156.276	142.971	198.451	204.428	200.146	19.8866	26.5451	30.631	0.700907	0.388522	0.526982	3.18018	1.2512	2.43709	9.72972	8.01613	8.47687	132.546	149.848	113.273	108.094	96.8604	192.124	324.425	171.238	141.089
AT3G48380	9.28005	8.89818	8.7948	5.52145	6.2418	6.70209	5.99761	6.65178	7.28166	6.10688	6.82249	6.59515	6.68762	6.83498	7.10135	8.06543	8.07093	8.69366	8.58643	8.39864	7.85681	9.59061	10.642	8.75572	6.97792	6.80267	7.06906	7.13207	8.42679	7.32363	7.49998	7.27288	8.33578	6.24377	7.83785	6.91276	8.32111	6.80837	8.03343	10.7685	10.7803	9.60192	9.56818	10.8434	10.936	7.0798	8.29423	7.06765	10.549	9.43297	8.50087	7.91835	8.01818	8.25202	9.5182	8.23495	8.73884	9.68382	8.70217	8.3309	12.9733	12.2888	10.5659
AT3G48390	0.415176	0.458326	0.572089	0.222121	0.28258	0.313989	0.58883	0.558067	0.364524	0.325845	0.299031	0.287551	0.337187	0.579403	0.415572	0.551713	0.559087	0.729775	0.619749	0.477113	0.733822	2.0152	2.08878	1.67175	1.01753	0.513941	0.724914	0.935344	1.33941	1.13126	1.66597	1.46847	1.28743	1.26542	1.40779	1.99964	1.28878	1.85232	1.42239	2.40909	1.86176	1.82235	5.06656	4.46749	2.81555	2.26938	1.76513	2.01478	4.28033	2.78485	2.15044	2.5089	4.05847	3.26477	3.63813	2.77814	3.09241	3.84756	3.42868	4.36689	5.25185	5.10277	4.07033
AT3G48400	0.023936	0.032125	0.012372	0.030332	0	0	0	0	0	0	0	0	0.005462	0.015333	0	0.033006	0.059175	0	0	0.017185	0.014883	0	0	0	0.011077	0	0.015151	0.02818	0	0.024845	0.012403	0.011669	0	0	0	0.081404	0	0.122477	0.01345	0.131853	0.068945	0	0.221853	0.229017	0.041773	0.190257	0.606527	0.667476	0.363059	0.423698	0.154247	0.067483	0.082441	0.175309	0.397009	0.216652	0.551273	0.264184	0.331141	0.551616	0.285554	0.455243	0.111643
AT3G48410	2.5726	2.33221	1.68817	1.46154	1.0854	1.59212	2.21498	2.18101	2.22438	3.62621	3.40109	3.68322	2.87654	3.5435	2.88131	2.71935	2.45373	2.80005	3.19801	3.10554	2.91633	2.30368	2.63094	2.03953	2.66919	2.39566	1.83769	2.72891	3.39741	3.23358	6.28788	5.69041	7.46464	4.63287	3.5338	3.41214	3.487	3.81556	3.99643	4.10958	3.91118	3.63578	5.54848	4.03057	4.63326	5.09129	6.18117	5.3678	9.98484	7.05391	5.55241	9.35263	8.70916	12.051	8.22721	7.17	6.06034	6.10759	5.50995	7.26768	7.96558	8.49686	7.60734
AT3G48420	343.321	342.432	348.724	293.192	325.553	329.89	263.566	290.148	282.15	245.796	231.759	241.385	319.556	326.294	310.313	358.805	349.659	363.489	413.501	435.143	432.293	353.735	380.151	388.383	356.754	346.757	347.948	312.543	295.795	294.164	226.036	228.013	224.839	257.252	273.535	227.607	338.773	282.104	273.178	243.74	304.617	402.377	168.33	208.767	282.357	167.183	140.717	111.336	62.3543	87.8072	110.528	158.674	143.053	94.3783	147.729	160.319	105.686	148.433	91.8866	110.878	207.101	149.609	226.746
AT3G48425	3.79619	4.70267	3.39108	3.95107	3.87156	3.33286	2.72244	3.77463	3.72452	3.63643	4.33688	3.84346	5.02031	6.6194	5.45892	5.04307	4.7887	5.19409	6.11337	6.02731	5.8113	2.04782	2.07679	2.54061	2.17848	2.18199	1.49046	1.91707	2.01335	2.5443	1.68717	1.75209	1.47349	3.33498	2.30263	2.50507	5.05191	3.18391	3.60529	3.51151	3.46984	4.16971	2.81124	3.03467	4.01519	2.19001	2.82423	2.30263	1.22416	2.3203	2.05105	1.92935	1.689	2.15057	2.2871	2.83709	2.54579	2.53712	2.24966	2.52766	3.5789	2.31607	3.02356
AT3G48430	5.57678	5.50539	5.15332	5.49758	6.11221	5.06086	4.84248	4.99836	4.18686	4.273	4.97654	4.32507	4.6989	4.46588	4.97989	5.01135	5.40539	4.82599	5.12195	5.41319	5.19396	5.07322	5.41943	5.56458	5.87054	5.54081	6.17756	4.83687	5.37917	4.97099	4.60148	4.26135	4.33425	5.61171	4.71218	4.89429	5.24189	4.79382	5.27052	4.65204	4.6823	5.00958	5.10593	6.33206	6.65627	5.18266	5.7484	3.88795	5.27911	6.19984	5.10041	4.28402	4.86813	5.45197	6.87732	6.7121	5.62457	6.76882	5.86024	6.51401	6.12897	5.85086	6.19533
AT3G48440	3.86125	2.97637	3.55972	3.60921	4.78945	4.07617	2.73713	3.3	3.2547	4.82519	4.73111	4.44882	5.57047	5.72655	6.36961	4.4261	5.41545	5.04121	3.86405	2.98313	3.54612	2.56153	3.0105	2.84101	3.35462	3.6916	3.17832	3.07748	3.63353	3.43798	4.83878	5.19692	4.90111	6.60467	5.34124	5.2779	6.17664	5.99377	6.93215	4.23943	4.55528	4.06181	2.52202	3.71386	4.17783	3.40428	3.85141	2.83784	2.81758	3.16507	2.63679	3.95584	4.56491	5.10106	6.41879	7.55233	5.72471	6.64063	6.37119	5.91899	5.33258	3.92662	5.00104
AT3G48450	0.51001	0.60595	1.00128	0.432998	1.22491	0.719732	2.04223	1.12937	1.73997	1.16651	0.807905	0.594456	0.509904	0.433564	0.580466	0.515475	0.556363	0.600292	0.155198	0	0.142566	0.23461	0.317708	0.150476	0.154392	0.178576	0.141283	0.720703	0.457295	0.347189	0.115078	0.189252	0.065362	0.177482	0	0	0.280065	0	0.187439	0	0	0.056934	0	0	0.259574	0.179189	0.07184	0.134796	6.3326	0.318211	0.144027	0.253716	0.463118	0.208903	0.112741	0.838529	0.627494	0.540076	0.064394	0.090876	0.057646	0.312358	0.17236
AT3G48460	40.7684	46.4167	44.5395	312.753	314.506	352.928	48.7753	52.5224	57.7565	35.1083	35.7863	26.4812	50.2711	42.9617	46.0455	90.2499	77.427	82.0757	62.343	60.0188	56.6596	62.0025	63.9029	64.5346	389.491	422.419	411.326	36.4463	25.8741	32.3074	12.4708	10.2903	10.9808	27.8729	29.3412	22.1787	82.4251	54.5493	54.2854	26.0846	29.9615	44.6898	15.3475	27.679	43.4524	177.109	175.755	71.5041	16.5057	20.7484	12.146	9.22011	13.4163	3.77522	12.3872	17.3032	9.85051	19.0586	16.273	11.7037	17.4576	7.76476	20.0489
AT3G48470	1.76789	1.55567	1.5637	1.88364	1.8723	1.77419	1.32311	1.46373	1.74925	1.5908	1.52019	1.5044	1.47285	1.64837	1.74162	1.75089	1.58251	1.66198	1.56383	1.68402	1.78824	1.49912	1.47904	1.63794	1.92633	1.79156	1.91981	1.43055	1.78878	1.43955	1.56565	1.2867	1.33627	1.41388	1.45966	1.52116	1.67222	1.81489	1.15441	2.83209	2.22814	1.96231	2.43071	3.26651	1.78028	2.38646	2.85092	2.68008	2.24402	2.96627	2.4501	2.16974	2.24585	2.7119	2.85811	2.25535	2.64804	2.53588	2.34414	2.45567	2.79281	2.63969	2.13708
AT3G48480	1.01986	1.17614	0.844032	1.62864	1.19535	2.01466	0.935887	0.842784	1.36272	0.942651	1.31885	0.83144	1.24358	1.51411	1.23232	1.57134	1.05735	1.47431	1.40061	1.22865	1.27077	1.17366	1.18035	1.11611	1.16571	1.19816	0.849368	1.33946	1.41171	1.23784	1.38909	1.03926	1.2621	1.30924	1.32481	1.19877	1.61358	1.14923	1.57518	1.67218	0.898584	1.99399	1.056	1.23822	1.30063	1.57608	1.47287	1.21759	0.948767	0.905199	1.39773	1.28589	1.31699	1.09679	1.00247	1.40946	0.937952	1.37502	1.94522	1.16885	1.47514	0.943978	1.55721
AT3G48490	3.83099	5.29784	6.67282	3.79994	2.3571	2.88565	5.60019	5.55299	10.7559	18.3887	26.9722	23.8828	13.5032	14.0685	12.7262	2.94389	4.29539	4.57385	4.632	3.88246	2.91614	3.20866	1.85081	2.16072	1.73717	2.3915	0.493488	4.42442	3.57166	4.983	8.23436	9.8441	12.5519	26.0436	29.3884	40.4749	6.0395	10.7293	11.3423	11.113	11.5138	5.43559	10.007	8.56755	10.9539	5.15219	1.84564	7.07149	2.48292	4.5194	6.43155	5.25051	8.09908	11.3895	16.6749	10.4719	10.5957	13.745	12.0761	8.71019	18.6425	15.1669	11.295
AT3G48500	52.1893	68.3414	57.9872	40.8418	45.7497	31.9852	23.9171	40.8245	37.2281	42.8139	55.1245	33.1241	59.5015	63.474	57.2495	45.2469	43.4064	45.3185	65.0893	64.1722	64.9841	19.3768	17.1442	23.0716	12.1182	17.3013	11.923	23.85	20.6151	17.0702	15.7261	12.6967	14.0804	28.0124	24.6195	25.4577	34.3227	23.0437	23.5182	28.4822	30.5372	29.3218	16.6446	16.7687	43.9303	15.3894	13.9783	12.9297	12.2709	19.775	14.6229	15.869	18.9493	16.8337	36.1829	22.3838	20.7206	22.5684	22.3442	19.4978	18.7615	17.2956	21.701
AT3G48520	0	0	0.013777	0	0	0.023893	0	0	0	0.016221	0.031965	0	0	0	0	0.012246	0	0.032903	0	0.019132	0	0	0.056518	0	1.42985	0.572146	0.927402	0.015679	0.015694	0.073732	0.855642	0.045442	1.23253	0.056185	0.516888	0.0604	0	0.136401	0.089799	0.02098	0.02558	0.013614	0.024693	0.089985	0.061983	2.75351	1.87411	0.934197	5.96143	6.08405	2.11725	0.150243	5.1934	2.35919	0.682955	2.49114	0.650867	0.349167	1.18235	0.512808	0.262493	0.300172	0.952361
AT3G48530	12.7652	11.6004	12.5481	6.99094	8.0147	9.26618	8.45141	9.65555	8.26459	16.9139	14.8549	16.5314	12.28	11.3954	11.4148	11.8693	11.5107	10.86	16.2501	16.6605	17.3066	20.0996	21.4781	19.2729	14.9157	12.257	15.123	16.6243	19.1706	17.1112	48.0022	43.6382	45.9829	24.8006	25.5899	27.1967	13.0344	17.4054	15.492	23.727	22.7018	25.0459	40.1172	33.805	27.6651	25.1994	29.7088	30.426	51.397	38.6288	39.9668	61.872	44.9169	72.4065	40.6502	39.0221	42.4416	35.064	29.9565	40.6914	47.0991	52.3993	40.0972
AT3G48540	1.41629	0.780404	0.863826	0.528483	0.476275	0.376015	0.874812	0.878845	2.07332	2.67798	3.92142	2.77996	1.41087	1.43572	0.999769	0.607751	0.614604	0.782524	0.880001	0.536267	0.782647	0.086555	0.117051	0	0.038016	0.065825	0.104287	0.483762	0.338204	0.45582	0.765567	0.879416	1.0613	1.30843	1.08601	1.54255	0.566318	0.588299	0.415406	0.791319	0.475707	0.252173	0.076573	0.186716	0.28733	0.043961	0.158271	0	0.179499	0	0.247912	0.373588	0.284245	0.255281	0.83113	0.330377	0.520227	0.341482	0.189938	0.29061	0.383468	0.462106	0.637304
AT3G48550	2.02003	3.66354	2.28186	2.50732	0.969404	0.730125	3.24371	3.48663	2.76378	2.66709	3.7419	3.89784	2.87602	4.23928	4.19031	2.45434	3.80657	2.7847	3.00547	2.82514	3.77085	5.77754	3.65576	4.1055	1.5958	1.70131	1.74009	4.47795	4.10733	3.22	4.6685	3.52731	5.19333	2.44248	2.64611	1.56041	2.27469	1.67224	2.08642	2.27506	3.41459	3.43825	1.93821	1.81021	3.81497	0.85251	1.59201	0.676909	1.98155	1.82086	2.8598	4.22548	1.2245	2.58711	0.895043	1.6446	0.684815	0.551515	0.818055	1.39589	1.1922	2.48603	2.78876
AT3G48560	258.711	249.321	257.096	232.963	240.465	245.155	188.165	223.491	192.738	162.6	184.927	159.089	198.38	194.028	211.604	287.77	279.086	264.414	288.033	291.445	273.58	309.644	332.35	327.638	256.957	295.858	275.302	208.285	205.715	188.785	151.861	140.453	150.043	181.508	196.571	172.56	269.263	215.445	237.54	257.595	209.909	255.135	293.589	346.948	295.419	173.615	252.175	158.767	111.311	116.306	108.657	114.95	102.879	107.348	203.103	186.277	188.101	225.543	196.674	211.924	279.883	240.304	266.064
AT3G48570	32.5889	36.3749	37.8107	32.064	32.0384	32.0765	33.5619	26.5956	30.7994	38.7126	43.5358	40.4543	53.9222	60.1623	50.5077	45.1192	54.7774	53.2634	55.0541	48.0619	44.5306	44.7434	41.721	49.845	35.6597	32.1564	32.3993	32.9383	47.7605	39.2495	40.9613	43.1761	46.5467	55.4322	52.658	70.7091	61.5295	64.4768	69.0136	89.8237	95.9707	71.2677	83.8613	106.253	82.561	63.9852	60.7475	95.0548	60.5699	84.3467	78.7095	53.0632	70.4813	61.4457	76.7658	71.8603	73.1088	76.6853	84.4205	63.6292	77.3542	74.3368	78.1947
AT3G48580	0.052852	0.035415	0.027352	0	0.033635	0.047524	0	0	0.031466	0	0	0.023356	0.065879	0	0	0	0	0.039655	0	0	0.030137	0	0.102235	0	0.024288	0.041898	0.033269	0	0.198024	0.01818	0.074662	0.05851	0	0	0	0	0.163312	0.067727	0.188975	0.425781	0.303152	0.053675	0.446305	0.570158	0.213925	0.195626	0.183671	1.05736	32.1566	1.34524	1.24024	0.353382	0.2984	0.856873	0.185247	4.25129	0.639315	0.398447	4.32502	0.665366	0.272229	0.87935	0.348311
AT3G48590	36.9512	32.7585	36.9697	17.2448	18.4045	19.8591	14.513	13.6705	10.9661	12.8255	13.3934	16.6459	14.3757	17.0365	15.2425	14.2582	15.328	13.0454	33.0593	35.5467	35.7549	48.2672	45.7223	44.5321	24.7698	26.3307	26.1208	19.5435	20.6612	24.5254	28.2912	26.0745	27.9926	18.2386	20.0151	21.5901	13.491	16.0757	12.3281	32.8622	31.8528	39.6741	47.4108	44.973	42.3051	28.6685	31.5191	23.9671	37.0473	32.3881	43.9343	45.3724	34.1903	45.235	37.3578	42.0029	34.7064	32.2869	23.3677	39.7173	55.9962	52.0078	55.1242
AT3G48600	2.77374	3.7241	2.94517	1.11978	1.14229	1.63525	2.92986	3.4281	3.08852	2.41541	2.14534	2.77167	2.25281	1.98911	2.48246	2.60988	2.56822	1.91724	2.78245	4.22581	3.12642	2.30675	2.24195	2.14714	0.91153	0.761969	0.784583	3.14267	2.5801	3.10474	1.8427	2.70643	2.4233	3.13064	2.2962	1.80532	2.18068	2.13909	2.57048	2.97748	2.9391	3.26802	2.65982	2.08791	3.80436	0.915226	1.01583	1.01984	2.07758	2.47	2.66524	2.01754	2.32658	2.15416	2.50212	1.91643	1.38254	2.33005	1.76111	2.26239	2.90025	3.80013	4.30788
AT3G48610	16.4028	16.489	13.9134	28.8469	33.238	25.6015	20.0818	22.1402	19.4541	19.6493	17.6109	18.9447	19.5622	18.537	17.4422	25.4639	27.0108	25.4138	18.881	17.9456	18.1696	7.10484	8.43051	7.36589	11.3806	12.3791	10.8147	13.4192	12.8739	12.1936	13.944	12.3164	9.81701	10.9146	8.10613	7.62032	18.1946	13.8988	12.459	6.6951	9.69925	10.2615	2.36968	2.8781	8.69105	6.12019	5.64186	3.50794	2.27015	4.828	2.95748	4.02266	4.08925	2.71044	4.52588	5.09183	2.05427	3.87135	4.22696	2.96873	2.54851	1.98521	3.6061
AT3G48630	0	0	0.100763	0	0	0	0	0.319714	0	0	0	0	0.086546	0	0	0	0	0.078535	0.262158	0	0	0.29839	0	0	1.74604	0.302842	0.119943	0.890943	6.74616	1.89433	0.097474	1.09902	0.663913	1.30444	1.18164	6.57415	0.119029	7.48786	9.6427	52.8601	38.6834	4.93211	49.6968	57.9437	9.36371	28.7035	22.5938	81.9755	10.7629	36.4451	25.0984	2.1647	9.75076	13.6347	13.9602	5.77848	21.3024	12.3056	20.5666	17.4618	43.2942	27.7313	19.7426
AT3G48640	0	0.058724	0.13657	0	0	0.317156	0	0	0.051979	0	0.156827	0	0.059423	0	0.037598	0.160007	0.053945	0.035831	0.120818	0.062777	0.11002	0.501248	0.862922	0.428831	2.20113	1.24774	0.219587	0.916681	4.01745	1.46964	0	0.673194	0.101583	0.45931	0.36109	2.75659	0.271211	2.81837	5.58752	22.3797	22.3731	9.55749	15.0812	33.5832	11.2436	13.0592	12.2848	29.8893	1.03974	7.51903	4.58681	1.52481	2.2152	2.36765	1.22536	0.695584	1.33929	2.21739	2.00007	1.12982	17.7605	11.3682	12.1634
AT3G48660	1.939	1.6264	3.04524	2.21515	1.90072	0.894212	2.58778	2.71362	6.66224	1.17745	1.45251	0.653585	2.66413	3.79502	1.67672	1.38507	1.19571	4.17299	2.21893	0.72799	2.47266	0.252353	0.34275	0.872139	1.55739	0.383969	0.30988	2.29894	1.12069	1.49983	0.746703	0.585308	0.560285	0.50811	0.334477	0.549913	1.8066	0.63161	1.90276	1.94403	0.932064	0.247297	0.454919	1.09681	0.566062	1.03268	1.2873	1.74634	4.23882	2.78769	2.10587	0.556951	2.72184	0.617645	0.722571	2.65255	0	0.664645	0.838238	0.652685	1.72647	0.335232	0.249352
AT3G48670	6.25814	7.13551	6.72093	5.49948	6.85466	5.07877	5.70987	6.44817	5.31463	6.78531	7.48632	6.6174	8.03653	7.554	8.24435	8.3894	7.92097	7.83112	7.72652	8.89854	8.15347	4.4992	5.61396	4.49438	3.68565	3.31697	3.61912	3.89298	5.057	4.42136	4.31577	4.76916	4.47766	6.21411	5.34816	5.36789	6.73318	6.78569	7.10034	7.79326	7.41273	7.74205	6.25497	5.75094	7.49896	4.80459	4.20499	3.99687	3.4482	4.23258	3.86728	4.6895	4.36805	5.18731	5.82871	6.61838	5.38835	6.82771	6.36598	7.11709	7.65414	6.42169	8.24536
AT3G48680	27.5031	26.6379	27.697	25.8635	26.7137	23.5593	25.8733	26.2974	23.8986	30.7421	28.3524	29.1354	32.1877	27.8521	27.7435	31.1876	31.4751	30.6947	30.968	31.4887	31.9308	31.9881	33.512	30.9244	29.6102	29.7524	30.037	31.1974	34.7964	32.8155	36.7707	35.3149	34.083	35.649	33.7013	34.6293	36.6881	41.1627	40.8016	41.0233	41.881	40.3525	39.6712	41.8717	36.6449	40.7263	42.8479	38.7447	41.7125	39.8673	36.8644	38.9418	39.1603	44.2157	39.9278	39.7901	40.8099	46.3366	42.9575	44.5401	47.4207	50.2162	42.4341
AT3G48690	76.7772	82.7631	75.8833	151.305	171.925	164.736	78.509	85.0782	85.0084	70.6499	70.2167	65.7601	121.41	131.512	122.583	143.591	165.532	151.142	106.355	116.103	105.033	160.774	151.042	144.798	246.669	230.55	239.659	113.115	122.883	119.538	91.1026	89.5605	84.3304	149.98	175.682	158.395	244.756	250.078	254.846	180.791	163.997	163.049	272.353	211.263	221.669	361.796	395.607	340.114	314.288	214.513	156.226	119.326	121.653	125.302	206.478	199.916	176.89	276.708	288.109	273.212	236.505	227.734	223.187
AT3G48710	9.72187	11.0963	9.81857	10.3445	10.0575	10.5147	8.01127	9.0305	8.26065	8.18408	9.75871	7.97279	11.0691	10.3386	10.6615	9.62588	9.3863	8.53402	10.5303	10.9042	11.1896	11.5668	11.9699	10.9476	11.1065	9.55703	10.9143	9.32527	10.485	10.4056	8.27635	9.60743	9.07791	11.9181	10.8143	12.6476	11.4787	13.469	12.3283	13.8907	12.2212	12.2663	17.3783	18.4885	14.3463	15.662	18.9442	17.8251	15.209	16.0569	15.3261	12.5542	11.6418	15.7719	14.5214	16.3826	16.055	15.8844	15.3272	17.999	16.7347	17.8714	17.1704
AT3G48720	100.943	106.237	93.124	86.9566	103.152	109.739	58.8213	49.7865	49.5467	62.8036	66.6212	61.7489	55.9233	64.5948	62.3786	57.8293	56.2837	64.1669	97.9837	100.257	92.3007	122.517	134.496	151.491	162.255	190.199	178.651	91.4249	79.8357	89.0965	72.7569	86.6834	76.8201	56.2006	65.2152	53.5593	68.2849	47.8767	45.6035	66.9345	85.0698	97.7334	30.0651	59.9641	57.4444	64.8254	65.9388	33.2273	14.0189	28.084	44.9486	25.9186	20.0874	18.758	41.2978	41.8886	23.9419	43.3999	23.3396	24.3882	53.0767	31.0984	49.7286
AT3G48730	288.813	298.044	253.985	215.955	276.478	206.712	197.454	263.772	263.564	279.52	310.404	249.923	324.824	332.694	308.368	258.026	237.978	264.258	292.397	278.059	283.022	116.064	132.877	134.715	106.692	112.627	97.7782	167.525	147.088	130.298	147.621	133.716	131.784	171.923	153.808	120.827	170.111	120.484	127.557	110.898	120.173	153.444	97.5152	101.64	150.657	72.1776	67.6637	64.0099	40.6152	59.4976	58.3181	97.4207	78.1382	66.1281	119.151	108.528	108.78	104.637	92.2928	99.4252	105.148	86.2783	103.853
AT3G48740	129.163	108.904	132.776	118.782	95.0242	93.1217	80.8028	70.6396	43.819	88.3094	77.5046	91.1936	93.136	72.32	75.499	82.0986	82.7598	68.3221	98.9725	110.037	132.444	103.344	103.174	100.234	96.0394	115.163	111.561	53.736	70.324	58.3654	65.2848	69.8579	67.236	80.6125	76.0523	76.1842	97.2794	129.248	109.097	77.2421	85.1044	101.638	92.4024	161.359	156.571	125.35	135.462	97.1996	81.2574	63.9741	55.0131	53.8756	88.8707	95.0932	114.428	158.884	123.919	94.7456	114.664	120.215	103.755	105.129	102.181
AT3G48750	24.1999	23.1793	23.1216	21.5013	22.6129	22.27	20.3611	21.2644	19.6381	22.1442	23.0719	24.8455	28.6072	26.1036	28.6421	25.2222	27.4591	25.5086	23.2838	25.6913	25.9507	30.6556	33.1648	28.9405	29.319	27.4036	28.3809	25.5519	34.5186	28.7636	36.8178	36.4645	36.2169	33.0897	35.5801	39.5402	26.2353	38.1696	39.3411	42.7042	41.3947	34.397	57.3072	61.6179	45.3041	46.8551	45.5923	52.7971	37.1063	52.0299	43.7907	33.1927	37.3828	45.8032	52.3921	45.6501	48.9488	54.1868	54.488	51.9241	58.3877	59.8887	49.2261
AT3G48760	11.6593	11.8472	12.041	11.7904	11.4076	11.3736	15.3843	13.6374	13.9738	14.7881	14.7562	15.5716	15.5352	17.2276	15.6768	14.1098	15.3162	15.8463	13.6509	12.7856	12.5493	19.2202	20.4505	16.8312	16.3584	15.8196	16.4975	19.5524	23.9355	20.2869	26.8875	24.762	22.9195	19.9956	22.2152	26.2072	15.6215	20.8102	24.098	47.9092	35.3032	22.8779	43.1065	50.0124	27.793	31.3507	31.0597	45.2113	52.5819	48.4208	40.4205	30.6157	42.0057	47.4357	33.1353	34.5271	42.887	35.9594	38.7527	38.1019	44.2576	46.7758	38.0623
AT3G48780	15.309	14.6344	16.3351	10.8896	11.1845	10.2722	10.3375	10.9643	9.23475	11.0524	10.5631	10.6124	9.9974	9.9191	10.0681	10.4882	10.3205	10.3179	11.0108	12.32	11.8527	28.1713	30.4601	27.6697	16.7495	15.4934	17.4957	15.2565	16.9067	14.3664	17.2762	16.9823	15.6457	11.9526	13.6894	14.8269	12.8587	14.3717	15.7368	32.8338	27.4213	21.0207	40.4672	43.1256	31.6996	23.5309	24.2374	29.5993	29.802	26.2232	22.2692	20.089	25.6817	27.8397	20.1074	21.5823	22.8868	23.27	24.7019	25.9799	44.9569	42.3396	40.9057
AT3G48800	19.8584	20.3475	23.132	41.7818	38.0651	37.6164	15.9029	17.0533	19.9688	15.7518	16.2965	15.0952	16.5794	20.6483	18.7623	16.8285	18.1951	18.0758	23.3416	24.3782	23.7675	22.2372	20.8866	20.9382	41.3587	40.7721	41.5627	15.239	14.4054	13.9617	15.0866	12.6781	13.9139	17.8997	18.0752	16.4821	22.2369	22.1634	22.2424	18.1072	17.6309	17.3777	22.0597	18.7446	24.285	42.0687	45.8634	32.9212	11.4989	13.2648	13.2862	14.2776	12.5517	15.6011	19.4066	15.5094	15.5263	21.1272	16.3066	15.386	19.6403	17.8961	21.4113
AT3G48810	1.40893	1.60499	1.55305	1.90427	1.55847	1.48337	1.39311	1.5785	1.7077	1.63281	1.82485	1.32347	1.74805	1.81684	1.51663	1.50074	1.3413	1.17518	1.6815	1.9873	2.22806	1.46194	1.06343	1.23201	1.26664	1.49517	1.40715	1.38957	1.61317	1.42598	1.13466	1.1636	1.18186	1.21642	1.46912	1.35688	1.34058	1.41942	1.17271	1.35641	1.31311	1.46861	1.06163	1.17324	1.53212	1.14083	1.75269	1.23872	1.39782	1.51371	1.19741	1.20455	1.11888	1.27104	1.34024	1.37639	1.03765	1.36812	1.44908	1.09407	1.29544	1.15702	1.3035
AT3G48820	4.78842	4.74312	4.68347	5.04856	4.21765	4.49131	5.90765	5.69322	6.3032	6.94649	6.56057	7.01952	6.95362	7.40876	7.32212	6.93108	6.89465	6.25189	6.52419	6.14112	6.66935	4.32014	5.19552	4.5663	3.97219	3.5427	3.98712	6.2918	5.65178	5.68414	8.08067	7.62064	8.11064	7.10184	6.30473	7.46153	7.30009	7.91154	6.30977	7.15778	8.58346	8.42144	6.13628	5.5059	6.70238	4.6727	5.18915	4.84824	6.85186	6.96961	6.53468	7.21942	8.2948	7.35809	8.02308	8.57596	7.04113	7.0781	8.1243	7.60385	7.56325	9.34051	8.68617
AT3G48830	0.32298	0.485287	0.43704	0.40924	0.510438	0.261617	0.381967	0.517051	0.350038	0.571388	0.720287	0.383738	1.55716	1.38007	1.64613	1.0475	1.02738	0.938153	0.983636	1.0165	1.29927	0.137352	0.08708	0.159553	0.185441	0.171407	0.136517	0.517094	0.363365	0.266523	0.391347	0.270554	0.433101	0.909019	0.864499	0.873101	1.03619	0.678407	0.69282	0.62881	0.709711	0.834811	0.228376	0.259851	0.475032	0.236496	0.097435	0.153252	0.516957	0.527887	0.324269	0.182276	0.434998	0.337731	0.58041	0.325518	0.300804	0.30811	0.452912	0.309042	0.215837	0.304051	0.263652
AT3G48850	0	0	0	0	0	0.029825	0.019586	0	0	0	0	0.014754	0.02272	0	0.014364	0	0.02053	0	0.030905	0	0	0.017412	0	0	0.046051	0	0	0.039054	1.09422	0.137767	0	0.57387	0.058305	0.175066	0.276003	3.70601	0.020547	0.872293	0.857354	19.2991	6.05617	0.322153	4.12314	5.98312	1.35112	3.96097	1.01082	8.89467	22.3299	8.88533	6.50159	0.655458	5.62465	7.32954	5.07341	3.01873	14.3487	6.86914	9.79345	8.46744	3.56141	7.54498	1.51225
AT3G48860	11.0309	10.6405	10.4232	9.23221	9.14701	8.82547	9.93149	9.87923	10.1108	10.642	10.0884	10.2898	9.92976	11.0205	10.4111	10.8586	9.39827	10.4503	9.51776	9.41874	9.86623	14.0983	14.4874	14.2523	12.1099	11.4589	12.4939	11.8228	14.8027	12.2777	15.28	15.9126	15.6144	13.9394	15.7078	16.045	12.2872	14.6466	15.2311	23.7916	18.5831	14.6371	21.2267	23.3492	16.9205	17.1202	19.5774	20.8981	22.8826	22.7234	19.2653	19.9315	23.1316	25.2711	22.3081	20.7559	24.1297	21.9828	22.1784	22.7043	25.8352	27.771	22.8334
AT3G48870	55.2699	56.0037	49.3254	38.8279	47.7747	34.1609	32.3707	45.5624	37.144	44.4414	56.5597	39.8629	52.0273	46.2637	54.2234	50.0146	46.3565	49.9558	57.9907	57.2309	55.6752	20.6664	22.5309	23.0816	16.0786	18.7561	15.6758	23.3523	22.2022	17.9643	19.3993	18.6257	17.0167	21.3235	20.451	18.1252	33.3416	20.5667	22.8881	25.822	24.4593	26.1706	20.6994	22.4985	25.5623	12.7545	18.3835	13.1722	15.8958	13.5101	12.9566	14.1831	13.7556	15.2742	22.1109	19.0852	21.1697	21.5568	19.5116	21.7025	26.4333	23.5077	24.5244
AT3G48880	13.1614	13.7756	12.7211	12.5163	12.5685	13.0868	12.574	13.6364	13.1056	10.8454	11.02	11.3574	12.1953	12.3161	11.033	13.7618	14.5814	13.6904	12.6892	12.9519	13.082	19.8186	19.2183	17.9214	17.4821	16.0813	15.8434	15.6437	18.0288	16.4006	15.277	15.7249	16.2517	16.0745	18.0192	17.1052	16.6292	19.1638	19.1511	19.7663	18.0304	17.8338	28.4286	25.7475	21.1352	20.6032	23.6827	22.8818	29.694	26.0851	25.5995	22.2041	24.2466	26.715	25.61	26.8449	27.7941	26.6847	24.446	33.0571	27.9737	31.7663	27.9696
AT3G48890	34.559	37.4676	33.8534	34.5553	30.8762	32.1553	42.0786	41.1155	43.2713	49.4661	47.4455	47.7692	53.0317	48.8677	47.5096	51.6711	51.2632	50.1126	50.9407	46.5811	46.1603	44.7854	47.3787	40.6317	45.8151	42.0893	45.1059	57.9579	67.6819	58.049	84.3216	73.0462	76.844	82.3596	91.8008	118.405	72.4727	93.5017	86.9967	180.84	111.542	67.633	109.854	116.581	69.2262	107.834	86.8387	137.299	197.621	158.755	121.848	113.41	151.079	189.675	152.489	123.983	255.372	154.453	184.78	162.338	110.893	138.193	90.6335
AT3G48920	0	0	0.036405	0	0	0.063332	0	0	0	0	0	0.030942	0.015905	0	0.030186	0	0	0	0.064758	0.150897	0	0	0	0	0	0	0	0	0.040896	0	0	0	0	0	0	0.316102	0	0	0.039053	1.33364	0.134034	0	1.90852	1.85264	0.121489	0.593889	0.089021	0.893436	1.93334	3.49723	2.96422	0.552199	2.0178	3.48578	1.5099	0.419264	3.71753	1.20282	1.72631	2.41905	0.324471	0.880136	0.467551
AT3G48930	197.228	233.548	197.243	209.51	192.06	167.202	204.998	229.675	304.194	312.706	355.626	242.766	368.204	420.227	369.23	334.713	344.889	367.581	367.353	313.123	293.629	104.354	80.3524	110.822	83.0476	98.3414	87.5931	160.043	128.596	125.458	96.8657	84.181	99.0452	226.578	181.368	214.545	305.54	214.06	233.251	208.506	215.296	180.33	166.178	187.756	209.81	126.261	144.879	173.492	94.291	140.574	114.24	83.147	96.4608	98.181	177.704	123.768	175.418	177.989	192.792	155.974	175.949	153.338	158.817
AT3G48970	0.547234	0.46574	0.878046	0.505812	0.442427	0.810505	0.579091	1.10294	0.41184	1.14548	1.71622	1.82974	1.32259	1.64982	0.935976	0.815287	1.0999	0.770906	0.591955	0.426964	0.81201	0.773597	0.558358	1.1909	0.045268	0.313962	0.062119	0.864162	0.344994	0.576823	1.51889	1.42731	1.03454	1.61203	1.43025	0.780185	0.799187	0.895377	1.20909	0.394175	0.283471	0.80099	1.00492	0.278476	0.228217	0.157402	0.441215	0.355174	0.802741	0.167911	0.46429	0.891401	0.745818	0.427359	0.297266	0.737659	0.413618	0.271314	0.566046	0.587365	0.253617	0.549861	0.35393
AT3G48980	2.2524	1.93265	1.74312	1.88722	2.1823	1.69878	2.23739	2.1765	1.8255	2.02282	2.00799	1.67466	2.31401	2.7595	2.5562	2.01381	2.96656	2.12782	1.02047	1.21942	1.2705	1.07166	1.32269	0.952914	1.27568	0.704732	1.12173	1.50678	1.49377	1.49877	1.41556	1.56576	1.23972	1.93345	1.50089	1.39512	1.87146	1.7005	1.7149	0.445572	0.449014	0.805061	0.581742	1.06673	1.03088	0.873919	1.15396	0.57855	0.96005	0.716755	0.740184	0.582926	0.932516	0.856421	1.05156	1.22524	0.962011	0.933832	0.936388	1.00098	0.829796	0.520104	0.727027
AT3G48990	72.8381	64.8334	84.5371	82.6718	76.7415	87.879	84.3988	89.3838	73.2712	105.254	90.7274	110.374	104.549	97.4087	107.976	136.292	124.941	132.052	148.547	161.805	175.754	140.237	137.859	138.549	150.292	150.379	162.143	148.024	169.42	146.515	236.824	218.635	213.063	186.137	196.124	214.241	194.188	226.694	194.075	224.385	223.976	205.437	157.246	163.058	217.536	178.722	194.7	175.054	303.48	286.693	208.418	252.68	283.869	303.122	316.692	279.039	276.316	269.072	300.433	236.802	284.056	232.441	197.347
AT3G49000	7.15891	7.32291	6.40614	10.2606	11.8519	11.2937	5.41638	6.32805	6.40274	7.00942	7.40774	7.02782	10.5908	10.4192	10.7284	12.9079	11.5705	11.7225	9.76953	10.6628	10.7167	7.14706	6.14343	7.08319	10.5306	9.84003	9.75351	5.57895	5.40728	5.17098	5.77532	5.86299	6.47337	9.36873	9.32855	9.60078	11.8423	10.1056	10.078	8.2765	8.52047	9.74662	7.34473	6.80687	7.49458	8.5328	10.0241	7.38382	5.09576	5.35863	4.54922	5.97048	6.17696	6.32034	11.1798	11.1278	10.8826	10.9648	10.3248	11.4338	9.18264	9.67961	9.37917
AT3G49010	315.495	372.119	326.278	346.279	319.057	278.487	317.385	375.207	439.859	531.662	579.883	393.618	605.427	603.458	570.095	536.858	570.395	582.662	575.428	505.759	491.032	185.082	155.199	203.356	155.186	169.986	150.496	289.616	261.544	233.283	179.177	164.268	172.58	406.051	323.372	402.699	547.411	399.436	444.936	383.662	398.188	319.173	299.395	412.832	388.544	239.01	257.724	307.705	170.307	273.384	224.241	145.598	181.769	190.029	373.926	271.679	359.979	360.383	411.184	327.952	354.277	307.914	292.366
AT3G49050	5.48827	5.88522	5.54333	5.15975	5.26201	4.77667	4.82504	4.7929	4.54931	4.85684	4.3868	4.34709	5.20729	5.59164	5.22107	5.86154	6.50261	5.16386	5.63205	6.16237	6.08463	5.87032	6.55159	6.34305	6.2025	6.16422	6.49033	5.44776	7.3948	6.04988	6.3401	6.13812	5.12659	5.88759	6.02161	6.23695	6.28235	7.28569	7.71855	9.01192	10.1436	9.06523	8.11185	8.19594	8.87488	8.43417	9.4078	8.87151	7.6294	9.65169	7.79817	6.30868	7.04829	7.80367	8.47249	9.14	7.64844	8.69694	8.84195	8.05711	9.1898	10.132	9.93914
AT3G49051	0	0	0	60.6817	0	56.107	0	19.2788	0	0	21.3203	14.5247	7.63752	43.1879	0	0	56.5608	96.2024	14.8059	0	0	0	0	0	0	0	0	0	0	0	0	0	18.689	0	0	0	38.9446	19.9623	0	25.7888	0	47.9259	0	0	0	0	0	0	0	0	0	0	0	0	0	0	0	0	0	0	0	0	0
AT3G49055	0.032175	0.086328	0.099815	0.248378	0.061526	0.144307	0.198738	0.251807	0.249844	0.117452	0.212096	0.17139	0.249252	0.164804	0.319794	0.280661	0.516641	0.290918	0.059836	0.207779	0.100125	0.151692	0.181825	0.08675	0.31206	0.263138	0.081334	0.245741	0.302659	0.32229	0.232908	0.187795	0.244574	0.186398	0.11132	0.309573	0.218742	0.391196	0.270643	0.329425	0.154267	0.164135	0.431868	0.398131	0.130792	0.707683	0.326096	0.515258	0.417984	0.568528	0.496858	0.235645	0.442649	0.275078	0.627725	0.226038	0.426292	0.709248	0.499933	0.383462	0.149898	0.344848	0.23291
AT3G49060	6.0393	5.61794	6.31714	5.95498	6.48382	6.10994	5.19431	5.72961	4.53983	5.13866	5.65385	6.48114	8.52246	8.73416	8.19699	7.00527	7.44395	7.60132	6.00699	6.33648	6.14059	6.53868	6.97425	6.74293	7.68002	6.92953	7.07417	7.02957	11.8201	7.7317	9.40354	10.2168	9.17767	9.51482	11.9209	13.7807	7.80645	10.5081	11.5048	14.8742	13.3812	9.4946	14.0177	18.9998	10.9125	13.0286	12.8452	16.8759	11.8047	16.7354	13.9906	10.1033	12.1267	13.2934	16.6146	15.188	19.4599	14.7856	17.7112	14.7142	12.9426	14.7979	11.8025
AT3G49070	0.745557	0.538407	1.00847	0.411878	0.803861	0.446168	0.27003	0.277623	0.479136	0.395303	0.435037	0.423742	0.54822	0.464941	0.594227	0.368308	0.259601	0.282735	0.248501	0.301645	0.40482	0.12005	0.269897	0.205896	0.229223	0.333946	0.144808	0.358895	0.134647	0.145092	0.217125	0.167092	0.111648	0.080487	0.052859	0.10808	0.070889	0.073427	0	0.090393	0.256413	0.155824	0.088401	0.128969	0.04435	0.161909	0.048436	0.076089	0.062053	0.108826	0.081913	0.06458	0.131367	0.116791	0.038362	0.038314	0	0.078934	0.043953	0.041358	0.039526	0.134141	0.078946
AT3G49080	14.1146	15.9139	15.0011	16.2481	14.8051	14.0715	15.7519	17.4463	18.1552	23.8929	25.06	20.0869	29.3234	31.6667	29.659	30.5479	28.561	27.9669	24.8735	24.2029	23.2185	9.96034	10.4059	10.6955	10.0422	11.5159	12.2182	12.7584	13.1365	11.906	14.1943	13.2575	13.4981	20.3001	17.8717	18.744	22.535	19.0538	22.3567	21.763	21.1177	17.0743	12.4662	15.3948	15.2626	12.9711	14.4396	14.638	10.0447	14.6802	11.295	8.81919	11.0811	11.5471	16.5035	13.762	15.7572	15.5719	15.9906	12.3189	14.8659	13.7802	16.2679
AT3G49100	15.5089	16.8249	15.8274	19.6042	17.3609	17.1257	17.9659	17.3595	26.2809	23.8159	26.5061	21.2726	25.4361	27.9452	25.3298	25.5081	25.3094	30.9098	30.0796	24.5289	21.6978	18.9042	11.1844	14.9231	16.2303	13.9019	14.5692	16.114	16.5861	17.484	21.2282	21.1554	20.6788	30.4488	28.0322	37.2906	30.1334	29.0662	28.8736	28.4252	27.0777	25.2953	23.6222	25.4572	19.2417	25.8251	25.5727	33.1499	21.4961	27.0135	26.3767	28.052	28.1664	28.86	27.5754	23.7842	31.192	25.1729	28.289	23.7621	25.0982	26.7201	21.4814
AT3G49110	0	0	0.078836	0.115194	0	0.061845	0.026729	0.099239	0.117391	0.255701	0.074018	0.201124	0.135878	0.098732	0.136534	0.07248	0.438554	0.253231	0.182138	0.060089	0.111965	0.112552	0	0.038896	0.019863	0.054735	0	0.048693	0.343231	0.152873	0.938677	0.778814	0.540319	0.275192	1.13458	2.00637	0.61479	0.623171	0.930425	1.73967	0.853237	0.352509	0.908052	0.519043	0.066247	0.826066	0.203024	1.74961	10.4798	3.12109	1.65765	1.53064	4.77125	2.51238	3.95413	2.56291	7.4888	2.12981	5.35948	3.51162	1.21527	1.76404	0.375572
AT3G49120	12.5399	11.7332	11.4259	9.9914	11.0574	10.6913	15.2461	19.8271	19.3355	28.2428	23.2406	32.3862	58.7984	50.8541	56.2113	63.509	81.9667	66.4167	29.4931	25.6056	29.0659	15.8414	15.3345	12.8914	15.8285	11.5652	10.9584	24.2486	53.5427	27.2555	173.938	150.845	126.144	125.962	182.626	376.693	107.311	171.367	158.062	453.681	143.301	52.465	137.136	125.23	31.3219	116.391	50.7117	386.508	1914.74	609.502	384.82	267.897	1146.12	762.841	859.748	846.967	1107.89	624.445	1361.63	797.403	254.337	658.555	104.451
AT3G49130	0	0	0	0	0	0	0	0.031361	0	0	0.134555	0	0.025537	0.035984	0.096917	0.077263	0.24281	0.392115	0	0	0.035131	0	0	0	0.05169	0	0	0	0	0	0	0.027197	0	0.118237	0.07758	0.126879	0.139136	0.072143	0.282415	0.31107	0	0	0.025957	0.0948	0	0.089264	0.071298	0.111891	1.97598	0.159595	0.168268	0.094895	1.0026	0.516447	0.450731	0.421131	0.587335	0.270329	1.19278	0.303445	0.202774	0.157216	0.028911
AT3G49140	78.9392	80.3057	80.5505	47.305	55.2561	50.2272	60.6114	66.4709	65.6143	70.0883	78.0976	63.1312	55.9537	59.8884	58.3287	51.82	51.2717	48.0982	75.5385	75.0376	76.4655	44.6311	45.2291	43.1337	29.6155	27.47	26.4127	44.4673	36.8033	38.4736	42.5044	38.2677	40.3936	37.3	32.3104	28.7535	39.4336	30.484	29.538	31.3131	33.5934	44.1249	37.2992	30.6312	37.3912	24.4203	28.5365	19.0061	32.5203	26.1142	33.4642	43.8008	32.3954	40.3047	39.0908	40.8887	36.7673	36.4393	30.6966	41.7012	43.3615	42.8385	46.0969
AT3G49142	0.45809	0.52909	0.682687	0.350981	0.462143	0.248148	0.339756	0.417497	0.203984	0.674532	0.792622	0.616241	0.919346	1.29686	1.18063	0.783752	0.737604	0.745804	0.764779	0.918003	0.860858	0.547906	0.497289	0.614246	0.355193	0.4407	0.458773	0.4267	0.301538	0.346655	0.773321	0.670437	0.674201	0.988754	1.0044	1.20825	0.895503	0.844782	0.898499	0.687253	0.654878	0.849873	0.553164	0.731632	0.669667	0.621088	0.701872	0.577262	0.900484	0.730376	0.622734	0.829181	0.939732	1.06614	1.12482	1.00777	1.29403	1.16161	0.909322	0.838008	0.785149	0.765978	0.629848
AT3G49160	6.56866	6.85633	6.224	5.55622	3.23645	3.54828	3.90319	4.55725	3.4583	3.34586	2.833	2.5017	0.937391	1.92984	1.07557	0.437485	1.12169	1.03758	0.649108	0.581863	0.809687	1.57211	2.24287	3.8743	3.46894	4.68113	3.7276	4.11123	3.44077	2.70871	2.35802	2.03389	1.95177	1.77453	0.818467	0.809444	3.3634	1.14845	0.713571	1.38492	1.45548	0.495722	1.72364	0.684211	0.28722	4.55601	1.78501	8.23219	3.34082	3.35303	1.89358	1.51031	2.04014	1.43963	0.798787	0.700681	0.971554	0.656676	1.37213	1.40053	0.219558	0.671012	0.091424
AT3G49170	2.70869	3.0747	2.7821	1.58087	1.32006	1.07302	1.26167	1.72901	1.73018	3.6491	4.72079	2.88114	5.28541	6.31273	5.17067	4.51701	4.16267	4.08606	4.90347	4.24532	4.09977	1.62964	1.57993	1.73226	0.852433	1.07148	0.894931	1.63604	1.52187	1.34247	2.46302	2.057	2.17614	3.81997	3.79286	4.2395	4.74872	3.58934	3.82595	3.07226	3.50304	3.3449	1.31003	2.16324	3.45287	1.25335	1.1648	1.40668	1.19246	1.46466	1.25003	1.76936	2.45701	2.12303	3.88179	3.19241	2.75176	2.6872	3.10847	2.55821	2.45677	1.78446	2.51498
AT3G49180	4.53465	5.51041	5.47829	4.43043	3.46511	4.54617	3.85213	3.96122	4.61598	6.03867	7.08329	4.81385	7.91323	8.42756	7.98577	7.67042	7.43154	7.76134	8.0531	7.25338	7.67669	3.7442	3.53827	4.7084	3.51313	3.9799	3.53268	4.86378	4.86746	4.15712	4.59658	4.46525	4.87612	6.3377	5.93925	8.24638	9.00253	7.0731	6.81814	8.80086	8.84548	7.37101	6.70105	7.36918	7.39725	5.27251	7.04102	7.30803	4.71154	7.60898	5.68662	4.21559	4.95867	6.22772	7.42197	5.58002	7.11336	5.84946	6.38116	6.21022	5.74031	5.90473	5.29181
AT3G49210	2.13589	2.18318	2.11813	3.05279	1.69486	2.07012	1.08465	1.07012	1.23276	1.05821	0.953342	1.17051	0.906623	0.954539	0.666219	0.662019	0.706033	0.644021	1.68887	1.33725	1.3282	3.03513	3.28346	3.1971	3.72309	2.94275	4.19666	1.62246	1.93131	1.69251	2.85622	2.7235	2.0506	0.929503	0.77432	2.22387	0.767521	0.937274	0.781337	2.8928	1.93123	1.97974	5.75404	4.24901	2.48452	11.1857	10.73	18.075	34.116	20.4741	9.39846	9.18575	29.3529	20.0556	8.91167	8.16575	11.7855	9.9009	12.1236	10.0516	5.86007	10.1794	6.27951
AT3G49220	40.2134	40.933	38.996	59.373	66.8131	55.7147	23.2424	27.5077	24.8926	30.8649	32.3189	31.8609	33.7151	30.4933	36.3874	39.5265	39.8332	32.8445	42.7354	42.3365	44.3897	45.8436	40.9261	42.4622	56.6531	55.6012	57.3399	16.9242	16.7832	17.7123	34.4743	35.2667	37.6069	34.916	33.7947	32.6317	32.4194	32.2018	33.3175	35.2854	31.0784	33.6292	12.5701	19.7684	24.4501	45.0392	40.4535	25.6218	35.3308	27.6067	14.5143	12.1422	62.8543	21.2469	31.7619	32.9818	18.2854	26.258	34.7177	19.2134	14.3055	13.9836	25.3483
AT3G49240	7.72183	13.908	9.53665	10.2941	7.62966	6.22469	4.49415	6.51121	5.76232	12.1018	14.4389	10.4454	16.1434	16.8576	17.2471	14.4975	12.9385	14.4022	16.6022	17.1466	17.7624	5.17302	4.05443	5.51786	4.36423	5.26579	4.84514	5.5026	6.48275	5.01134	7.17492	6.47921	7.50416	11.494	9.62101	12.4075	14.7579	10.5087	12.9868	18.1992	13.6864	9.98695	6.28106	10.029	10.3584	6.21844	9.01284	8.2238	7.63108	12.5948	7.17942	4.74512	8.39882	8.12774	11.2491	8.50967	10.9402	8.9087	10.5612	7.30532	7.13918	5.97482	8.62054
AT3G49250	4.01283	3.76153	3.59941	3.42654	3.66966	3.78459	3.52698	3.57906	3.83973	3.98327	4.08791	3.71122	3.88199	4.33425	3.78229	4.98233	4.25788	3.75069	3.35859	3.93574	4.13074	3.06971	2.63628	3.19009	2.60511	3.10276	2.4537	3.61894	2.90965	2.47735	2.59697	2.67197	2.6897	2.99395	3.02837	2.71507	4.0752	3.39599	3.82905	3.75081	3.24785	3.87394	1.9567	2.23749	3.20294	2.04123	2.03364	1.34766	1.47138	2.17114	2.26999	1.40623	1.27562	1.55248	2.56895	2.42095	1.74054	2.8444	2.57607	2.30282	2.45881	2.17392	2.93005
AT3G49260	28.1867	30.7066	23.9114	36.2741	37.0328	28.4916	43.0174	40.228	40.223	37.8279	42.7634	38.7184	26.3196	28.4189	30.1825	28.9297	22.6159	24.4356	23.0932	22.5882	22.5474	8.46603	11.7059	10.3432	11.524	13.6533	13.8484	23.2971	13.4021	19.2305	21.9574	17.3319	19.0144	11.7243	9.96944	5.78258	12.6326	6.37752	6.45533	6.31606	5.84735	8.2419	1.59576	2.74715	3.08205	1.87975	2.83116	1.8125	1.13477	1.81309	1.33414	2.63731	3.61093	1.89848	1.98941	2.82975	2.24281	1.70166	1.42215	1.62323	1.89373	1.28492	3.0623
AT3G49290	7.31473	7.66498	6.50282	7.86267	7.67183	8.73681	5.94884	5.59637	5.84202	5.74204	7.00648	5.62307	6.2446	6.19344	6.35067	8.45934	8.5334	8.19955	9.45282	9.2426	8.86257	7.17354	7.6263	6.29962	6.54406	6.95149	7.63291	6.65797	5.59433	5.64299	4.79731	4.09532	4.53462	5.7082	5.82108	4.8	6.60871	6.53045	5.23807	5.54367	6.33679	7.43004	5.83629	7.38776	7.27232	5.77124	6.68921	4.35372	3.76382	3.8159	4.11078	4.01852	3.41181	3.36714	5.2184	6.33273	4.28542	5.44003	4.8233	5.20475	6.80244	5.33743	7.52524
AT3G49310	8.62328	7.91933	7.98187	6.31753	6.46112	6.20861	6.86744	7.6138	7.31395	7.38025	7.30372	7.48498	7.86668	7.30074	9.12599	7.86193	9.10781	8.34962	8.51788	7.65991	8.07908	11.2466	12.4758	10.6445	6.51748	6.51298	6.52915	8.2429	7.98057	6.69021	9.41778	8.88635	8.42295	7.37042	8.08131	9.28181	8.39438	9.98137	10.6674	13.7032	11.4566	10.8317	17.5256	17.1342	13.6296	10.1363	11.8982	11.3986	12.463	12.225	10.078	10.0102	11.0206	11.6141	12.361	11.9155	12.4841	13.6745	12.7609	15.5244	18.9815	20.5979	18.1679
AT3G49320	1.85156	3.49195	2.63345	3.27549	1.84318	0.796436	0.658339	1.33578	1.17392	1.87678	1.96348	0.820769	3.15161	4.27102	3.54696	2.84871	2.45238	3.42288	3.18739	2.76658	2.66688	0.746861	0.599038	0.952025	0.426914	0.45942	0.389568	1.10882	1.90166	1.29075	0.497817	0.524423	0.38296	1.98942	1.62646	3.92529	3.17075	2.86451	2.11659	5.44165	6.35623	2.37765	2.39013	5.22626	4.49658	1.71514	0.904051	3.6233	1.83636	5.77479	3.37159	1.38993	2.6506	2.56879	3.48313	1.89394	2.3656	1.85809	2.99304	1.47076	1.95385	2.16518	1.87157
AT3G49330	1.93516	1.17578	2.07321	2.09257	2.53627	1.81007	2.31726	1.03861	1.24627	2.05905	2.0897	2.51121	2.29447	1.72001	0.900711	1.17341	1.72705	0.716708	0.856071	1.84726	0.885715	0.121355	1.15058	0.467041	0.319433	0.277142	0.803845	0.474448	0.810909	0.199525	0.238068	0.419445	0	0.673276	0.400539	0.131223	0.941947	0.830472	0.193892	0.093021	0.222422	0.117799	0	0.065588	0.402807	0	0.148749	0.046497	0.062999	0.065839	0	0.065642	0.159758	0	0.116655	0.231303	0	0	0.133249	0.094014	0.238515	0	0.118849
AT3G49350	4.55767	4.9209	4.82183	5.99872	5.94095	6.02258	5.65176	4.97271	5.59656	5.10853	4.55279	5.1308	6.01223	6.10464	5.8486	5.07585	6.21765	5.84597	5.14725	5.13862	5.34815	6.35961	8.19547	6.99615	7.1561	6.76939	6.71841	6.59571	11.1057	7.77255	7.5349	7.7738	6.29695	6.92749	7.63956	10.764	6.13084	9.03757	9.96813	19.7984	15.8389	9.83791	18.19	25.6365	13.0117	14.2355	12.5923	20.7778	11.8976	17.5562	13.4262	7.86238	10.8916	13.9821	14.0183	11.5653	16.7117	13.2885	17.2695	17.1109	19.0235	19.161	16.0502
AT3G49360	6.45311	6.87614	7.16686	6.98081	6.29075	7.51927	4.55473	5.32741	4.00032	5.11505	4.49692	5.68935	7.87403	7.40894	6.13442	8.16535	7.17281	7.11892	7.38029	7.62424	7.10364	9.26356	9.73481	8.85049	8.24508	8.21262	8.66905	4.59437	6.89222	6.59335	6.52592	6.11421	6.42182	7.55557	8.35326	9.39303	9.29097	12.5663	12.2296	9.77017	11.5342	10.8401	15.8934	17.5561	18.3091	12.8292	15.7504	11.3778	10.6307	11.7113	11.2442	10.1052	10.0556	11.9647	13.3131	14.5349	11.6526	13.9035	13.9428	15.7896	16.3369	18.0355	17.8437
AT3G49370	0.861075	0.859415	0.992724	0.713425	0.859144	0.217602	0.756183	1.1	1.34737	0.981218	1.16569	1.1296	1.74884	1.90962	1.80624	1.22826	1.99261	1.40914	0.967288	1.30001	0.864693	1.03112	1.04615	0.914828	0.582666	0.614701	0.740959	1.48229	2.82463	1.52836	1.27047	1.81994	1.11248	1.4669	2.17317	2.47872	1.58299	2.14626	2.14726	4.25595	3.4563	1.65946	3.19326	5.20733	1.63179	2.22323	2.39173	4.05517	3.08627	3.39266	3.38738	1.75569	2.38853	2.88339	3.34102	2.42142	4.28449	2.68136	3.45027	3.25749	3.70066	3.67224	2.6445
AT3G49390	5.96743	6.46053	5.81323	8.03036	9.11529	9.20112	12.6913	11.8738	11.8056	10.8636	10.3869	12.0533	10.3053	10.1337	11.3933	9.63847	9.84576	8.60227	7.62868	8.12451	7.86143	7.86408	6.64321	7.71536	10.0349	10.5811	11.2181	14.5009	17.4785	15.9576	19.4136	18.3564	18.5415	17.9061	18.5617	22.5272	11.7222	17.9574	16.0618	29.6919	19.9151	13.3442	15.7879	17.3322	11.3611	18.0249	15.8189	23.9594	20.0223	26.6084	21.8383	22.1635	21.8249	30.7108	29.159	21.5012	34.4552	26.5698	28.8089	25.2439	18.903	19.6237	15.2414
AT3G49400	0.45273	0.445217	0.400159	0.252557	0.291952	0.191108	0.243444	0.3312	0.331017	0.445752	0.600259	0.515131	0.552049	0.709389	0.540635	0.435051	0.35838	0.477618	0.544617	0.492928	0.483027	0.216275	0.319088	0.142858	0.148495	0.157796	0.095536	0.286766	0.599265	0.369931	0.591737	0.713876	0.769315	0.664254	0.708942	0.72565	0.329859	0.584838	0.540556	0.932941	0.96043	0.569987	0.679245	0.85217	0.453186	0.371906	0.28592	0.522653	0.752239	0.972077	0.597047	0.626795	0.599563	0.947101	1.12526	1.09112	1.05442	0.650312	1.17024	0.90254	0.675451	0.857408	0.649521
AT3G49410	1.70684	2.23146	1.78715	1.36231	1.0888	0.575967	0.890073	1.12918	1.10074	1.92975	1.99486	1.36089	2.8487	3.29476	3.26222	2.36436	2.27457	2.41874	3.19229	3.13561	2.64577	0.500155	0.454611	0.519125	0.328406	0.387918	0.308787	0.822404	0.784094	0.728849	0.60902	0.491922	0.441561	1.77662	1.0909	1.14373	1.74	1.23334	1.43302	1.86614	2.17142	1.41669	0.493219	0.910849	1.22546	0.30544	0.337018	0.459234	0.396324	0.91167	0.609669	0.237522	0.504039	0.378769	0.846928	0.568722	0.417772	0.474157	0.651885	0.354694	0.759166	0.421792	0.701095
AT3G49420	2.94156	3.03158	2.55885	3.53682	3.0779	3.78523	1.54839	1.93043	2.82035	3.64707	2.81966	2.54786	4.06745	4.45671	4.4132	3.7407	4.02252	3.00026	5.12	3.6869	4.07882	3.03481	3.12542	2.9072	3.29958	1.96501	2.51128	1.96311	2.54095	2.34546	2.70521	2.06093	2.65863	3.94036	3.9731	5.17244	4.02858	3.28302	3.60444	6.18782	6.10929	4.27677	6.23518	6.44537	4.51723	4.67803	5.9608	5.86922	4.46788	4.90159	3.65162	3.89335	3.40595	4.36702	5.08073	4.2577	6.91735	5.51165	5.82059	5.14904	5.56442	6.33191	5.4359
AT3G49430	32.3593	35.948	31.7164	35.0203	34.8214	31.626	29.7694	33.6681	33.9677	39.5017	42.6327	33.5643	37.974	42.1339	40.8343	38.2361	41.291	38.9731	43.0715	38.1483	35.332	22.1705	19.9321	22.2725	24.4265	23.8584	23.3768	26.3094	27.8913	25.2902	24.9327	24.8134	24.3772	32.7571	28.3747	33.1202	37.6217	34.5362	33.2786	37.2264	36.5018	28.1358	31.0791	38.3967	31.5501	29.46	31.1962	32.1392	32.1612	37.0172	31.1878	26.3266	28.8926	29.5287	44.8641	37.5668	39.7973	37.3593	37.6895	38.5056	33.1485	32.8711	29.9082
AT3G49470	76.1789	79.6884	75.0326	85.0922	91.59	86.1804	61.4367	63.8659	65.2727	67.877	77.2233	70.5606	89.9934	96.2013	85.6178	93.0356	91.4011	91.6387	103.351	98.1717	93.998	70.2816	72.5159	71.1404	77.4993	79.3399	84.3261	59.3214	51.3411	55.4716	53.5774	49.071	54.4824	73.9096	64.7679	65.0532	84.8755	73.683	75.7977	63.6641	69.4494	83.559	61.9471	56.8106	76.2193	70.0945	83.6585	55.733	35.5796	45.2321	44.4799	54.9227	43.1788	47.0909	72.0609	72.03	65.8071	78.1783	64.2027	75.6417	71.1196	63.2366	82.0385
AT3G49490	11.0129	10.1211	10.6053	8.83977	9.07184	9.04114	8.76917	9.60528	8.53065	7.97664	7.6928	8.66443	8.11971	6.70162	8.46127	9.76265	9.96227	8.75469	9.43475	9.46971	10.3056	13.4126	15.0713	13.4521	12.5491	11.5	12.2514	12.3466	16.7966	13.0925	15.8631	15.1558	14.1326	13.6448	14.4387	17.8648	13.5385	15.8979	16.3341	22.5047	19.1119	15.0421	27.498	29.4742	19.356	22.9781	22.3883	26.969	31.6213	29.5405	24.6267	22.7138	26.0013	31.3019	33.2687	29.7264	32.2063	31.719	36.6105	35.6596	33.2021	39.6178	27.4368
AT3G49500	8.42786	7.11363	7.31334	4.6409	5.7414	4.51403	4.45907	4.67894	4.12776	5.4984	5.36913	5.78099	6.2735	6.29266	6.22491	5.6407	6.44645	5.96997	6.96491	7.92816	7.55067	7.13172	8.09156	7.10019	5.83445	5.95684	5.42103	4.90832	7.06248	5.24226	7.03541	7.57585	7.70148	6.84977	6.93047	7.73833	6.62945	7.2493	8.3331	8.06705	8.7669	7.88094	8.20357	10.3919	8.59094	8.02135	8.04549	6.38776	6.0846	7.64828	6.91857	5.99996	5.88255	7.33648	9.93948	10.0913	8.56026	9.92394	9.22159	8.69029	9.90019	9.72902	9.39987
AT3G49530	6.63939	6.11236	6.31184	4.34038	3.76747	3.22555	5.74207	5.77778	5.58102	5.75602	5.4038	6.0806	7.14079	7.20219	7.27007	9.47911	10.1491	17.7964	6.57779	6.80675	7.34676	7.87592	7.22955	7.60787	7.17735	4.99358	5.07533	6.41269	9.2995	6.90303	8.82038	8.92139	8.38852	10.7021	10.8508	15.9089	13.9753	17.3841	19.4792	43.0149	30.5942	15.1557	18.7808	38.6219	15.0998	13.3881	14.0092	27.6934	12.8526	16.2237	10.8638	10.5933	15.4022	17.2098	21.2173	20.7758	25.8077	24.4627	27.1357	25.7254	44.7014	33.9624	29.7059
AT3G49540	0.035206	0	0.072942	0	0	0	0.041173	0	0	0	0	0	0.015933	0	0.03024	0.096466	0.043338	0.0288	0	0	0.044023	0	0	0	0	0	0	0	0.040968	0	0.036056	0.033894	0.040865	0	0	0.039583	0	0.090326	0	0.94638	0.335683	0.106849	0.388866	0.394885	0.081136	0.223108	0.089182	0.36361	0.22786	0.199059	0.209965	0.079027	0.048129	0.17245	0.246237	0.245004	0.39132	0.433787	0.361965	0.435447	0.975141	0.538812	0.180146
AT3G49550	7.98822	7.57791	7.61853	3.54455	4.14745	4.01697	8.7647	7.59288	9.41207	10.9929	9.29861	11.6143	7.77794	10.9301	8.63942	6.47856	5.90193	6.1837	8.53298	9.14874	8.19518	9.46564	9.79009	8.40171	7.28734	4.32074	6.56152	8.45751	11.5152	10.2074	16.3778	14.9635	16.8186	12.2559	10.3042	12.8817	8.02178	11.0133	8.77373	13.4683	12.384	12.5027	18.7901	11.8005	12.5898	10.6547	12.7318	12.1668	16.2708	18.1939	15.3517	19.8812	19.1219	19.5182	17.834	17.587	16.793	16.6424	14.0023	16.514	18.8649	22.0654	19.3673
AT3G49560	74.5348	85.4696	81.4097	71.2896	66.9672	62.8687	60.9023	70.4215	74.0611	69.9504	80.359	74.7337	117.504	131.12	119.347	110.47	98.3642	104.617	117.81	110.985	114.588	67.4649	59.5763	69.4819	51.3947	54.7112	52.3606	66.774	69.0773	71.8286	75.5194	76.4693	88.9815	110.235	121.535	118.381	110.878	104.801	101.584	80.8087	94.1764	110.142	75.2294	59.3682	97.6856	64.6487	69.6502	64.2299	68.0829	80.8841	89.1558	109.275	76.0623	100.323	102.203	94.4644	94.9162	90.0787	84.3347	83.784	88.7424	85.0218	98.1566
AT3G49570	14.1707	21.2817	23.9553	37.7311	3.07833	23.9855	6.69933	9.85288	8.44273	2.20927	2.59916	8.09834	37.0863	49.4856	43.9946	99.9179	203.852	235.523	56.1857	41.7423	20.2145	84.487	67.517	65.7601	74.4622	54.2195	95.0678	32.9619	88.3616	125.908	65.6001	70.4301	66.3082	171.458	236.666	363.156	289.795	736.685	712.491	547.943	598.366	569.627	1085.03	359.014	473.543	240.749	437.908	410.06	641.6	777.003	828.375	332.987	479.741	592.956	861.458	557.156	1005.67	1155.32	1079.1	1308.39	788.109	1072.13	1400.66
AT3G49580	10.3718	17.3761	19.7141	26.5325	4.55077	23.0588	12.5139	13.4835	10.1713	2.28253	1.91844	5.5875	12.5258	13.7451	13.2039	64.6321	101.187	116.637	28.6352	34.3828	14.2773	290.845	201.897	203.489	150.516	97.843	150.68	110.355	289.716	368.216	133.897	171.464	109.656	244.498	375.631	575.393	310.798	1060.31	967.135	967.006	1440.07	1216.1	2571.08	939.654	1394.36	717.258	1112.6	890.472	1700.27	2033.95	2239.94	915.298	1122.55	1475.88	1486.88	1124.5	1646.74	2211	1780.86	2562.5	1857.97	2341.76	3166.09
AT3G49590	5.29273	3.88975	4.93212	2.23676	1.66722	1.99584	4.19845	3.90173	3.37916	3.12556	3.11385	3.65153	2.37517	2.30547	2.84285	2.29729	2.54315	2.54865	3.32853	3.24689	3.7051	5.9419	6.33835	6.04563	3.63881	3.06859	3.27571	5.16355	7.09537	6.55876	7.4401	8.10143	7.11506	4.26972	4.67672	4.53233	2.82636	4.41345	3.75643	6.59398	5.94339	5.55885	10.7564	10.0786	7.35356	5.44888	6.99635	6.26207	12.6064	9.96924	10.1599	9.82706	10.651	11.7174	9.74843	10.3507	8.87026	9.8695	7.48575	10.3255	11.5618	12.3611	10.4139
AT3G49600	5.78426	5.31382	5.3869	5.14076	5.23076	4.8209	5.06712	5.01307	5.01748	5.32478	5.64	5.3684	5.63961	5.32425	5.84023	6.26357	6.68082	5.63276	5.31203	5.92773	5.70427	4.3129	4.71698	4.74343	4.93963	4.40647	4.81572	4.92317	5.82957	4.90463	5.56648	5.76063	5.539	6.27906	6.50824	6.30554	6.2041	6.49345	5.83404	6.22814	5.94594	6.14142	4.89406	6.66838	5.27422	3.95427	4.70192	4.5096	5.23754	5.80455	4.93898	4.86557	5.33948	5.55498	6.989	6.6309	6.84997	7.0622	6.99547	6.54548	6.03647	6.70768	5.72584
AT3G49601	16.4182	17.7399	17.778	15.7288	14.8398	13.7177	14.5277	15.6165	14.0817	17.2739	19.9788	17.1562	19.043	18.5796	18.2624	18.3994	18.8298	18.9272	19.6561	19.88	19.9949	18.318	19.0495	18.0915	16.3667	16.2651	15.6308	15.6197	17.9875	16.532	20.1649	19.5227	19.231	20.6286	17.79	22.3967	20.618	22.0123	23.4976	31.6745	24.3876	18.1168	31.0968	33.1769	25.1493	27.5545	29.6035	29.5498	31.9117	33.9784	27.9425	23.8749	30.8982	33.6454	32.9792	27.8942	31.4833	28.825	29.793	30.237	32.5838	30.5768	30.6874
AT3G49620	0.054517	0.024374	0.037591	0	0.023159	0	0.106994	0.081222	0	0	0.04354	0	0	0	0	0.033352	0	0	0.033761	0	0	0.323437	0.307937	0.146853	0.083844	0	0	0.042664	0.06403	0.025086	0.112634	0.008829	0.25481	0	0.150789	0.575534	0	0.209371	0.02036	0.229092	0.06966	0.129664	0.016811	0.040871	0.210877	0.019241	0.115109	0.072337	42.3792	0.144886	0.062314	0.204669	0.649562	0.399621	0.674786	0.655882	2.91336	0.100076	0.271678	0.10815	0.150359	0.051031	0.187709
AT3G49640	13.3166	14.5185	14.5856	12.5922	9.93421	10.9009	6.57077	7.30946	7.70579	8.41857	8.70684	7.06462	9.75312	9.96072	9.52176	10.9086	12.295	11.8554	12.4969	12.018	13.4925	18.516	17.332	19.0403	10.4955	10.051	10.9303	6.63368	5.49151	6.35624	6.06606	5.69783	6.90582	8.86168	9.08416	9.21044	11.7385	11.31	11.958	14.9638	13.5709	16.4236	18.099	19.6848	17.5602	8.93988	11.4574	9.24681	6.26806	7.80443	6.62054	5.4943	5.5787	5.91634	7.14113	7.93263	8.13438	8.31286	8.83657	9.28853	18.3032	15.8701	20.3256
AT3G49645	3.38672	2.60904	2.90218	3.17928	2.85288	2.60197	4.53065	4.60154	4.63318	5.26916	5.99374	5.83357	4.991	5.28091	4.82438	3.8328	3.59948	4.49632	3.59831	4.26857	3.09493	3.23142	3.28324	3.69066	3.52029	3.41272	3.48767	5.30582	5.23503	4.70352	7.24297	6.52504	6.6934	6.07231	6.1382	7.61198	4.48564	7.07322	5.39195	8.15568	6.59441	6.58344	7.31772	8.64525	5.6231	6.4563	8.1851	8.82028	8.44402	9.3983	10.328	8.5871	10.5472	10.7591	9.65461	9.67771	10.2193	9.14643	7.70199	9.20575	9.13567	9.92378	7.9964
AT3G49650	3.01909	2.57979	2.46504	2.97825	3.07257	2.97338	4.52881	4.73264	4.33388	3.67778	3.77677	3.39443	2.05923	2.08408	1.82398	2.33221	2.73389	2.785	2.97743	2.31573	2.22034	1.8415	2.3114	2.24166	2.24606	2.72309	2.39156	4.05266	3.75898	3.66935	2.96113	2.65231	2.75866	1.70862	1.45564	1.19881	1.66166	1.43952	1.49045	1.33886	1.54285	1.93934	1.01253	1.29219	1.46042	1.13449	1.22161	0.667634	1.51103	1.20002	1.64769	1.81926	1.36934	1.47201	1.2325	1.26293	0.924276	1.15729	0.642208	0.829543	1.53678	0.874815	1.44089
AT3G49660	2.79991	2.28524	1.79665	2.4582	2.19299	2.23965	2.00712	1.31977	2.39728	2.99622	3.63821	2.61967	3.11204	3.00194	2.98772	3.20521	3.04131	3.41144	2.53985	2.12983	2.22592	1.46635	1.40569	1.6063	1.26151	1.50076	1.32138	1.46609	2.37893	1.63077	2.00509	2.04192	1.8536	2.22039	2.14697	2.17595	2.6687	2.33162	2.4394	3.02927	2.55495	1.80631	1.84198	3.45283	2.56546	2.16138	2.90612	2.39062	2.13612	3.01785	2.19888	1.25413	1.76312	2.12209	2.87866	2.18286	3.03869	2.18382	2.6394	2.41943	2.07725	1.84857	2.14452
AT3G49668	0.182258	0.081213	0.063196	0.309967	0.077313	0.221384	0.070635	0.336174	0.071714	0.220648	0.360719	0.106231	0.136561	0.309899	0.259112	0.110507	0.149086	0	0.166193	0.087009	0.229911	0.251355	0.255387	0.053813	0.220541	0.09592	0.227057	0.561581	0.349877	0.123967	0.616324	0.434325	0.42016	0.443761	0.082963	0.543661	0.525407	0.078714	0.535427	0.578329	0.230341	0.365995	0.724879	0.203814	0.556231	0.704365	0.53951	0.529879	0.391522	0.477283	0.308701	0.680001	0.910263	0.747246	0.604121	0.359269	0.420294	0	0.345033	0.519271	0.617492	0.250888	0.6153
AT3G49670	23.3304	20.9276	18.8456	36.7995	35.5726	30.471	23.1121	24.7041	23.5687	27.576	28.3318	25.6021	17.8977	15.4128	19.7628	19.549	17.5386	16.0913	17.5884	15.4312	15.9256	11.2608	12.5117	11.2055	19.6503	22.0154	20.6565	16.2691	16.6154	16.552	18.7527	17.816	17.0037	11.406	10.1858	7.5147	9.51651	6.57571	6.46634	7.35399	6.55441	7.654	2.38261	5.31837	6.73386	5.6941	11.3797	3.79267	4.55538	5.95194	6.08153	7.83775	5.43036	5.82398	4.31994	5.45748	3.71282	4.40887	2.46174	2.5684	4.19327	2.86548	5.23607
AT3G49680	45.1518	50.8709	44.678	49.8404	49.6514	48.6406	84.3807	91.5369	77.1081	152.864	141.273	135.166	168.866	179.246	172.755	158.16	157.639	159.909	89.1066	83.495	93.3058	33.4523	34.8636	37.2155	44.4063	56.4846	41.7522	104.451	119.123	86.978	155.687	127.27	133.012	196.053	189.69	149.906	209.63	114.308	122.957	41.7951	38.9087	48.5451	14.1254	18.5267	33.9758	22.6445	23.8597	18.0832	33.502	57.2603	41.5152	81.1997	65.3491	57.5639	66.2758	71.0142	50.977	47.9015	47.9083	36.752	24.9452	20.1568	25.0243
AT3G49690	0.077301	0.129588	0.07996	0.024492	0.049249	0.034697	0.181968	0.086349	0.13838	0.164543	0.185163	0.17133	0.2287	0.296842	0.066741	0.14183	0.166996	0.063512	0.125593	0.055441	0.120369	0.101126	0.163696	0.052031	0.053469	0.061377	0.073188	0.158714	0.294882	0.09333	0.059855	0.103214	0.090285	0.040681	0.293874	0.174801	0.119438	0.222688	0.064921	0.426451	0.111083	0.137821	0.357439	0.217286	0.112075	0.225046	0.465163	0.23075	0.564543	0.616016	0.480238	0.152323	0.478047	0.472274	0.329611	0.542189	0.215479	0.292561	0.288786	0.323995	0.479434	0.37965	0.339139
AT3G49710	1.66238	2.19095	1.5307	1.40431	1.5427	1.15519	1.16653	1.37651	1.04916	1.90163	2.04354	1.64121	2.33282	2.99539	2.17245	2.10353	1.6569	1.68476	2.05767	2.34427	2.07889	0.962498	1.15452	1.08948	0.924026	0.897796	0.753064	1.08036	1.35499	1.03259	1.65125	1.475	1.08654	2.0511	2.17958	1.87438	2.03008	2.35797	2.35726	1.74357	1.9164	1.76252	1.13056	1.69025	1.52503	1.21758	1.28927	1.08391	1.11376	1.28969	1.36003	1.07979	1.45835	1.47541	2.13799	1.73429	2.02582	2.14192	1.8482	1.62911	1.65286	1.13668	1.60985
AT3G49720	71.6877	79.0214	72.3974	78.391	69.304	72.0687	68.9624	67.1837	70.0497	88.5501	89.8041	80.3903	98.0432	103.203	101.194	119.96	116.705	121.089	100.691	97.6081	93.4858	87.184	91.2765	94.3966	95.2061	87.5969	94.6862	70.7457	64.7811	59.9538	84.1748	74.5852	79.3506	93.7893	102.985	92.0374	120.074	109.493	117.115	151.926	145.715	128.135	73.8079	81.9183	90.862	83.3835	87.4079	79.3132	49.6549	67.5059	51.9454	53.6599	59.6337	55.6496	87.7876	93.4353	77.6289	102.223	104.123	91.145	118.816	106.573	129.242
AT3G49725	2.33108	3.14307	2.92794	2.31802	2.61419	2.15385	2.34619	3.26575	2.72729	4.14952	4.81721	3.74	6.75422	6.13502	6.11857	4.9702	5.40253	5.02821	3.72324	3.75332	4.05436	2.13965	2.1885	2.52409	1.98486	1.84621	2.11857	3.06658	4.1674	3.4669	4.92657	4.52897	4.26363	6.42784	6.49347	7.62378	6.13794	6.1232	5.74881	7.26955	5.58279	4.35175	4.24558	5.54329	4.308	4.50991	3.45674	5.98927	4.39541	7.68093	5.76041	5.24745	7.06025	6.71036	9.27159	6.62812	7.75008	6.78158	7.87416	6.45959	4.8508	5.57128	4.25075
AT3G49730	2.60176	3.13503	3.04804	2.66681	2.89132	2.88055	2.85358	3.19725	3.00202	3.11132	3.34352	3.16823	3.50464	3.64467	3.25284	3.08303	3.30201	2.71358	3.1358	3.3044	3.82468	3.04546	2.81278	2.70746	2.2908	2.83272	2.54752	2.84581	2.88969	2.87301	2.90053	3.07855	2.88551	3.32872	2.77277	2.80564	2.34423	2.58846	2.97647	3.60313	4.50806	3.75934	2.79762	2.64241	3.37735	2.76977	3.34031	1.94402	2.0422	2.90571	2.83202	2.81692	2.2784	2.49823	3.52236	3.95473	3.13147	3.22296	2.67995	2.6652	3.63536	2.46043	3.59638
AT3G49740	0.713686	0.920274	1.01902	0.749638	0.683075	0.639196	0.36623	0.546953	0.618338	1.24653	1.26249	0.944861	1.81455	1.74509	1.63489	1.7364	1.32388	1.44681	1.32282	1.42984	1.37716	0.680384	0.531484	0.753368	0.400312	0.508138	0.404595	0.608802	0.410058	0.46184	0.838017	0.884787	0.825818	1.59505	1.38071	1.22536	1.68323	1.14083	1.34196	0.974938	1.33553	1.15318	0.609736	0.87768	1.01716	0.537622	0.809062	0.576279	0.55983	0.805197	0.783389	0.91122	0.984089	0.859407	1.27521	1.45627	1.18029	0.946566	1.07288	0.963274	0.751038	0.675655	0.964963
AT3G49750	1.00065	0.623932	0.553836	0.707887	0.681577	0.292732	0.546916	0.649165	0.721168	0.537539	0.501225	0.453098	0.571151	0.535906	0.481588	0.618418	0.889919	0.305576	0.474405	1.06756	0.696377	0.608059	0.623649	0.437811	0.471261	0.332293	0.322655	0.436032	0.218044	0.33662	0.119885	0.349506	0.298513	0.220232	0.321274	0.551754	0.287635	0.566371	0.442145	0.513929	0.311744	0.615331	0.343922	0.209193	0.727574	0.221592	0.442188	0.222182	0.327075	0.238031	0.119473	0.235637	0.383256	0.312952	0.373174	0.465428	0.032409	0.511751	0.133539	0.414728	0.264101	0.26068	0.455435
AT3G49780	3.84553	4.64986	5.45316	6.14212	3.4112	4.6953	5.10457	3.64399	2.80942	5.867	2.60395	4.32049	4.47903	4.33141	3.741	4.34546	10.7918	7.83105	4.4841	3.69982	5.92126	17.3827	14.1072	13.1051	9.20191	7.19121	7.74543	10.1497	15.1336	10.6767	12.4053	9.09287	7.99028	16.6824	19.3304	40.5278	21.4853	36.3638	39.7574	70.5718	45.587	30.4877	107.17	173.949	55.767	53.2477	43.5674	197.656	98.5911	66.9579	52.5409	42.1244	47.2743	72.275	87.7469	103.945	137.219	103.711	136.231	167.941	152.482	223.494	76.4025
AT3G49790	7.20925	6.4614	6.73225	0.266735	0.302017	0.188685	0.79169	0.368006	0.361814	0.38433	0.504899	0.783543	0.360081	0.084262	0.261763	0.483583	0.471484	0.844545	4.93686	4.75955	4.86022	9.91977	9.61539	8.97381	0.973536	0.774027	1.23186	3.43646	3.47062	2.77516	3.70597	3.19174	3.66582	0.818139	1.00235	1.11804	0.30898	1.0267	0.60581	3.89348	3.58591	5.75232	10.519	12.9548	8.50577	1.70066	2.2001	2.51519	14.0646	5.19559	8.88065	8.4988	5.90612	10.5201	5.11619	6.70385	6.75587	5.71491	3.47149	9.81152	16.2854	14.2989	11.1602
AT3G49800	15.1217	14.4031	13.9225	8.33803	9.04035	9.94624	11.1618	12.2339	11.1672	10.0962	10.4456	11.8628	12.0655	11.6548	11.8348	11.6482	12.883	13.0568	11.7151	13.1966	13.752	21.0492	23.0721	22.1744	14.3518	13.9773	15.5471	20.4631	25.7834	20.7671	21.8825	24.6402	22.3227	18.2057	21.1599	26.5391	16.5639	20.7271	21.8953	42.2753	32.3812	22.8651	51.7162	54.7973	30.1951	31.6901	29.947	46.5821	55.5292	54.4441	48.3764	39.504	43.177	56.687	43.9083	39.4407	47.4935	44.9935	45.389	53.5663	48.6809	60.2113	44.3531
AT3G49810	6.44172	5.54567	5.71188	3.84817	3.71909	3.34509	4.83745	4.64817	4.6859	2.5384	2.75106	3.32556	3.06322	3.22735	2.97356	3.62671	4.40895	4.05625	3.86247	4.14561	4.36049	9.00223	10.3156	9.38567	4.92945	4.17284	4.13521	5.42515	5.54307	5.442	2.9262	2.90528	2.59879	2.85569	2.95655	3.07135	2.86811	3.76307	4.05395	6.17325	5.3105	6.6596	4.7066	5.41642	7.151	2.94978	3.35789	2.73608	3.72117	3.22398	3.50405	1.9687	1.72963	2.58946	3.23508	3.65646	3.37185	3.56829	3.97273	3.63954	6.24986	5.80121	6.67632
AT3G49820	0.074613	0	0	0	0.190661	0	0.34645	0	0	0	0.088484	0	0.06698	0.095208	0	0	0	0.06077	0.06781	0.214322	0	1.61788	1.14933	1.38412	0.405595	0.351895	0.464126	0	0	0.354483	0.453215	0.638702	0.3433	0	0.915497	0.66712	0	0.09633	0	0.592381	0	0.374114	0.685493	1.08444	0.85271	0	0.094961	0.059185	0.881048	0.585309	0.694761	0.250732	0.91523	0.184157	0.444415	0.073393	0.721871	0	0.423436	0.198973	0.226929	0.61458	0.60302
AT3G49840	3.01895	3.69399	2.39786	2.81296	2.78284	3.18344	1.90126	2.28542	1.95696	1.88386	2.0388	2.17673	2.26292	2.42127	1.93165	1.99358	1.92832	1.71238	2.59919	2.40402	2.68207	2.23522	1.91901	1.99805	2.1008	1.97695	2.66492	2.70211	2.33113	2.00067	2.07618	1.84203	1.97559	2.00579	1.56418	1.76825	1.85025	2.07715	1.69578	2.13645	2.67877	3.16264	2.15103	2.28426	2.41957	2.58082	3.08561	2.35456	2.01992	1.82468	1.86322	2.03097	1.57241	1.54853	2.23099	2.26991	1.54015	1.88956	1.54966	1.63658	2.77553	2.10789	2.48389
AT3G49850	9.47007	9.82257	9.14658	14.5733	15.089	16.0523	8.0293	8.58182	10.5834	8.39476	8.53143	7.95436	9.68383	10.1984	9.6062	11.5811	10.8811	11.5956	11.7575	12.0114	11.8324	10.9464	8.55158	10.3008	16.442	16.2287	15.5129	9.89183	8.22877	10.172	8.14593	6.74995	9.23261	11.8431	10.5521	10.0276	12.5212	13.7015	12.3043	11.6159	11.6145	14.4878	13.5063	10.2713	11.8591	15.563	17.2464	14.0174	11.8798	11.9099	10.9503	10.783	9.88505	11.2785	14.3457	13.5551	13.5827	14.2548	14.1456	16.2292	11.8307	13.5804	14.8756
AT3G49860	0.086426	0	0.134456	0.10968	0.439173	0.078055	0.050392	0.047969	0.204753	0.052408	0.102956	0.113776	0.058519	0.055157	0.111076	0.118176	0.212483	0.105853	0.07933	0.061812	0	0	0	0.115181	0.275901	0	0	0	0.050087	0.118153	0	0.08288	0	0.045231	0.059269	0.339328	0.106817	0.055494	0.143557	0.068427	0.411065	0.174309	0.119124	0.532587	0.496546	0.273598	0.218931	0.343022	0.093079	0.828191	0.550854	0.096869	0.117913	0.26489	0.258573	0.042817	0.359679	0.236071	0.393922	0.208623	0.265035	0.17963	0.088088
AT3G49870	57.1588	55.664	56.5789	76.1198	80.2415	83.4448	67.4062	61.9713	73.742	56.1658	55.0919	52.0988	50.8656	52.9415	50.8799	56.678	57.1132	57.0833	45.8301	45.0475	43.6297	97.7789	92.667	86.3598	121.34	112.127	125.417	75.0129	66.5963	65.4257	58.5955	50.6492	56.3786	61.7222	61.9472	60.8037	66.2551	73.8588	66.7615	65.15	63.4428	73.7902	122.178	104.584	97.5627	104.856	142.958	94.9207	75.1403	66.7818	65.5653	70.9719	66.4418	70.0565	67.7586	75.3475	66.1962	85.6333	74.9265	79.839	115.461	114.449	115.776
AT3G49880	4.60029	4.57771	4.15084	4.14644	4.75797	3.86433	4.46759	4.34206	4.22118	3.90681	4.11808	3.89543	3.88085	4.15227	3.85423	4.67996	4.82079	3.95532	3.41732	3.60099	4.12083	4.53861	5.0796	4.69963	4.89035	5.32473	5.14046	4.71852	5.9267	4.65612	5.90538	5.42671	5.49103	5.09841	6.01005	5.06089	4.03192	4.72874	4.51616	5.77081	6.22484	5.17234	5.71364	7.55956	5.55305	5.18042	5.61313	5.35054	6.28624	6.74979	5.75378	4.9256	5.34486	6.13304	5.80515	6.56484	5.16203	6.62813	6.16416	5.1239	6.69427	5.52706	6.60099
AT3G49890	4.28088	4.99966	3.83449	4.06165	4.27069	3.91555	3.58643	4.52319	4.20497	6.05534	5.62948	4.44995	7.02735	7.94138	6.62338	5.43429	4.78529	5.74998	7.13892	6.45848	5.83954	3.34722	3.03554	4.05632	3.24648	2.62046	3.78406	4.36466	3.56017	3.1707	3.58214	3.76841	4.66782	5.6048	4.59402	5.14101	5.53875	5.38857	5.89861	6.20231	5.50671	5.85121	4.09078	3.90911	5.44599	5.61383	6.50105	5.55602	4.65388	5.68616	4.68821	3.4283	4.01753	5.32677	4.43904	4.32723	4.49594	3.43881	4.56515	3.78319	4.2581	3.57215	4.43103
AT3G49900	2.63335	2.22606	1.81172	2.19902	3.12134	1.90464	2.82074	3.2881	3.16539	2.91749	3.96503	2.53765	2.82678	3.04734	3.56296	2.74488	1.9948	2.53357	2.87155	2.25113	2.12511	1.0315	0.924856	0.972671	0.70008	0.615568	0.793418	0.892539	0.85151	0.821295	0.85329	0.873319	0.895987	1.0752	0.428498	0.880181	0.819505	0.761233	0.446565	0.411238	0.348619	1.06883	0.799469	0.64839	0.603128	0.359077	0.779922	0.2898	0.545658	0.369821	0.645812	0.540906	0.715334	0.632364	0.623746	0.532786	0.495163	0.670447	0.478354	0.69159	1.3588	0.770983	0.594809
AT3G49910	478.859	598.368	471.796	549.365	506.137	433.492	514.894	557.855	707.76	778.426	924.095	590.213	975.226	1065.91	918.474	791.153	802.538	865.534	863.881	745.891	712.489	279.688	224.554	284.506	210.467	251.995	225.382	395.104	335.074	342.816	275.372	250.658	283.601	655.768	495.322	589.334	853.32	625.734	670.761	622.584	512.475	431.552	389.308	405.343	502.743	337.443	358.55	388.177	244.774	354.092	305.52	272.887	297.812	305.207	514.447	385.405	480.351	484.724	550.431	425.646	411.537	361.232	398.482
AT3G49920	2.93803	2.51691	3.1457	2.0954	2.40269	0.913143	2.36325	3.49213	2.83088	2.90919	2.8446	4.00659	2.77965	2.7194	2.71239	1.75336	1.78595	2.49442	2.21536	2.87931	3.25009	3.80932	3.30998	3.38234	1.67805	2.49598	2.24008	2.73797	3.00573	2.8079	4.76326	5.28158	4.62469	4.26599	3.00161	3.43464	2.51068	3.25598	2.017	4.6214	4.71891	3.86423	2.21044	3.3698	3.34419	1.87448	2.24206	2.28307	2.55473	1.95398	3.78901	3.96996	3.93074	4.88056	2.83798	4.45547	4.9507	3.95515	3.67591	4.53996	4.56986	5.7359	5.76785
AT3G49930	0.480458	0.375103	0.415041	0.152356	0.661308	0.939234	0	0.311343	0.189896	1.79735	1.09775	2.25161	3.03928	2.60708	3.09035	1.49748	1.72352	1.83199	1.14091	1.66106	1.45375	1.24853	0.956589	1.13966	0.767865	0.189881	0.300893	0.791004	1.06893	1.15073	5.76846	6.26746	6.07755	6.0388	5.16694	7.91108	3.21645	4.67684	6.21528	4.30878	5.18459	4.81029	1.36203	1.66046	1.05928	1.09881	0.30426	0.890159	1.25126	1.30117	1.83911	6.10593	3.55311	6.72162	5.9139	6.71266	8.94756	5.14486	5.79929	6.27717	3.64741	4.11175	4.69994
AT3G49940	20.3703	19.4763	24.8514	12.6344	14.0439	14.4025	22.7097	21.0014	21.6561	12.3225	12.9358	16.1211	12.6552	12.4427	11.9217	15.3012	15.3608	24.4569	18.8905	19.8237	21.1289	54.2705	43.9069	45.7793	9.8379	14.9697	15.6925	24.4953	25.8247	26.9897	20.9542	23.3699	20.9333	11.7228	16.2892	17.244	21.1806	24.6739	24.8063	26.7699	20.4104	23.972	24.1823	22.1545	45.0364	5.94914	5.19757	4.89626	32.9779	21.525	29.6467	24.5705	19.1072	23.8446	12.334	13.7757	16.0304	14.5254	15.119	14.9067	18.8672	14.424	19.5313
AT3G49970	0.259962	0.155027	0.209055	0.292832	0.220994	0.388503	0.44285	0.500784	0.535141	0.650359	0.588753	0.551746	0.342433	0.147982	0.274757	0.384751	0.267662	0.249527	0.282242	0.124384	0.179704	0.136256	0.12247	0.064947	0.186916	0.114796	0.182659	0.25475	0.033995	0.119804	0.269058	0.330457	0.338012	0.136966	0.099992	0.065431	0.107115	0.147842	0.113476	0.090966	0.027712	0.044238	0	0.162505	0.050356	0	0.054892	0.011503	0	0.016476	0.024796	0.065114	0.01988	0.017635	0.058033	0.029013	0.040298	0.039817	0	0	0	0.060958	0.044846
AT3G49990	14.9375	17.0725	15.7844	25.2546	22.5953	23.5359	21.8221	22.5272	22.5248	27.4228	29.0672	24.6714	25.5412	24.2599	24.1408	25.1751	22.7267	24.1822	21.5031	20.6604	22.6338	13.2232	12.9274	14.6942	17.7202	19.4417	19.3558	21.1466	21.0018	19.8207	21.3967	18.6161	19.7286	22.3781	20.6961	23.8996	23.0456	21.1463	22.7462	24.4151	19.4114	19.7525	18.9629	23.6916	20.3651	24.7082	33.494	27.7972	18.5124	26.2848	19.6681	17.3307	17.1536	22.2465	27.2124	20.2969	25.9828	21.0946	22.5137	20.1093	19.927	19.2242	20.9512
AT3G50000	31.3604	30.7505	35.5117	30.3266	29.2015	32.3454	25.9201	25.8049	24.6147	24.7627	25.2614	26.7534	26.3922	25.1705	25.8936	31.0579	30.6319	30.8644	30.3537	31.7174	31.1797	49.8846	56.7234	47.3735	48.9526	45.9284	52.046	32.4056	33.0225	31.0621	36.5472	35.2705	32.1957	30.8583	34.4755	36.9848	33.7925	41.8105	40.8226	54.177	53.3734	48.8221	76.7155	65.7343	62.6314	62.6412	80.7802	63.0512	47.2397	48.1299	43.2446	39.2485	41.6732	49.3593	53.0687	47.839	45.9401	55.7087	56.555	55.5067	80.0053	81.0834	71.3665
AT3G50010	0.026729	0.023923	0.036831	0.01129	0	0	0.063191	0.029943	0	0.065107	0.021393	0.095222	0.012212	0.022839	0.007719	0.024593	0.044077	0.007342	0.016628	0.025599	0.044288	0.299434	0.252164	0.265093	0.148658	0.028363	0.067756	0.24161	0.273469	0.253091	0.221946	0.243646	0.24033	0.09401	0.098885	0.111227	0.13217	0.170899	0.160448	0.448452	0.376744	0.392153	0.595134	0.722433	0.602	0.358982	0.4064	0.142028	0.540873	0.723376	0.551811	0.774165	0.380915	0.760996	0.331649	0.287178	0.261325	0.578324	0.267392	0.396599	0.777547	0.60351	0.869549
AT3G50040	0.518712	0.429844	0.772985	0.483344	0.194516	0.246286	0.683491	0.665376	0.838615	1.26249	0.896151	0.867174	1.32828	1.09414	0.976012	1.191	1.37584	1.05412	1.14955	1.26999	1.15819	0.79942	0.711413	0.754404	0.394744	0.727462	0.308628	0.717344	1.14862	0.8856	1.54679	1.28434	1.17792	1.46264	1.3939	1.41651	1.28238	1.69856	1.67753	2.7391	3.07302	1.635	1.87879	1.68209	2.00297	1.14741	1.41097	1.43373	2.34567	3.1143	1.88533	1.2379	1.97352	1.99354	1.6855	1.53178	1.93656	1.45071	1.68627	1.42947	1.59593	1.41603	2.0993
AT3G50050	2.00447	1.77559	1.85087	1.6761	1.55798	1.54949	2.24792	2.17634	2.03381	3.40728	3.08953	2.84387	2.5975	2.37311	2.68734	2.75135	3.24596	2.71556	2.21082	2.04598	1.94779	1.85857	1.65535	1.95292	1.87572	1.50574	1.31477	2.1221	2.18457	2.02921	2.67017	3.02378	2.60007	2.73682	2.61031	2.88552	3.11934	2.32933	2.76965	2.64135	3.28422	3.24757	1.87773	2.30272	2.55892	1.48851	1.45675	1.45142	1.23506	2.33739	2.01209	2.4794	2.0759	2.14818	2.241	2.56053	2.51472	2.93562	2.66468	2.62792	2.92634	2.6258	3.13533
AT3G50060	14.3992	13.1597	17.8368	4.80119	3.70114	4.3689	6.5554	6.63178	5.03105	7.72094	8.06447	8.4832	7.4005	6.14206	5.88664	19.2792	17.0779	35.3637	7.54542	6.88263	6.51868	23.0268	25.2685	20.789	6.30567	4.81688	4.50654	7.74447	7.8222	7.89291	6.83644	9.90541	6.88205	6.45299	4.4896	6.68697	32.3239	19.378	25.4724	21.9256	19.1224	13.5601	22.6167	25.6193	20.9511	7.83576	6.6802	11.3391	7.54201	10.8447	10.9282	5.83812	8.09864	7.05042	6.19399	6.89366	6.02706	10.5672	13.2496	12.5732	26.47	23.6506	24.5883
AT3G50070	4.69714	3.89843	4.15869	3.38321	3.63977	2.97118	5.19564	6.00586	7.26477	5.36553	6.01341	5.23337	4.33357	4.75949	4.01483	3.35034	4.73679	3.86185	3.61216	4.33976	4.94342	1.80513	1.36039	1.74568	1.88773	1.58388	1.87874	4.4852	3.21707	2.87043	3.79002	2.84224	2.82469	2.84701	1.98704	2.29442	3.09103	3.7414	2.86033	3.06116	3.88832	3.54991	1.64188	1.50135	3.53113	2.05776	1.71244	1.43954	1.97521	2.67645	2.42004	1.99865	1.7894	2.39408	2.42564	2.22051	1.10735	1.88504	1.43862	2.21325	2.09831	2.99128	2.25418
AT3G50080	5.88164	7.18341	6.64011	6.60735	6.53825	6.00542	6.1094	5.25729	5.04605	4.5229	5.58963	5.42016	5.82703	6.50232	6.05907	6.23936	7.1916	6.0027	5.77166	6.36524	6.61039	7.46405	8.83253	8.03773	7.80777	7.65145	6.79052	6.1072	6.33602	6.20353	6.84997	7.02149	6.5633	7.11655	6.96288	7.1086	7.42623	8.49112	8.2775	10.5665	7.6167	7.55472	11.9745	12.1483	10.0347	10.1299	11.9836	12.2612	12.2246	11.7478	9.95339	8.60593	11.1545	10.8087	11.6075	11.2061	11.5344	12.5774	12.2225	13.4438	11.9772	11.955	11.1443
AT3G50100	2.71177	2.77113	2.55677	2.31455	2.46842	1.92059	2.23721	2.43216	2.31228	3.5905	2.32031	2.71591	2.86413	3.11726	3.36159	3.40242	3.18869	2.92594	3.61528	2.80523	3.49226	1.4484	1.74525	1.47402	1.25952	1.3478	1.30454	1.99201	1.51642	1.3241	1.50526	1.21871	1.63806	1.86435	1.68364	1.77344	2.28025	1.91294	1.81861	2.0641	2.12129	2.78263	0.767904	1.72177	1.69096	0.781273	1.54244	0.572756	0.818455	0.819348	0.695759	0.851801	0.684697	1.0593	1.51801	1.40541	1.20864	1.19359	1.31517	1.19757	1.27816	1.08772	1.92428
AT3G50110	2.81809	3.14824	2.66313	2.34797	3.25131	2.78344	2.99936	3.68594	3.54686	3.66688	3.76484	3.12766	2.91385	3.50026	3.02583	3.51557	3.93837	3.60177	4.213	4.00629	4.34225	2.0773	2.37592	2.66175	1.94949	1.67411	1.84652	2.87779	2.80153	2.65373	3.06405	2.71344	2.71562	2.73874	2.82437	2.78124	3.5791	2.94977	2.82314	3.94737	3.57922	3.8612	2.3363	2.18431	2.98964	1.70868	1.43066	1.37677	1.47493	2.15132	2.00844	2.00354	2.00927	1.77832	2.8151	2.92489	2.08897	2.50511	2.72845	2.52972	2.84651	2.19178	2.85454
AT3G50120	0.098217	0.164768	0.152297	0	0	0	0.217381	0.329776	0.176218	3.58707	3.18115	3.21102	2.77321	2.68964	2.8052	2.02004	1.33539	1.89002	2.23025	2.00962	1.32837	0.193188	0.05208	0.221053	0	0.05858	0	0.130068	0.144663	0.229348	4.07068	3.6802	4.47192	2.69227	2.29673	2.53275	2.67105	1.50774	1.31055	1.52658	0.94292	1.35514	0.011378	0.013819	0.014282	0.013011	0.046664	0	0.013301	0.042056	0.021095	1.06601	0.59193	0.719377	0.419569	1.11106	0.634017	0.372595	0.254738	0.232976	0.43296	0.466922	0.64887
AT3G50140	0.546759	0.606911	0.909348	0.050697	0	0	0	0.029842	0	0.113628	0.223907	0.331625	0.462669	0.444148	0.311474	0.30636	0.23072	0.207532	0.906428	1.37844	1.38915	0.643608	1.0159	0.705041	0.170391	0	0.033747	0.113562	0.345452	0.189873	0.26013	0.616544	0.653825	0.389804	0.461795	0.968881	0.242744	0.438411	0.550509	2.37869	2.01826	1.42144	1.10385	3.47192	1.16376	0.268474	0.236536	0.690501	0.426288	0.65448	0.48175	0.487164	0.511218	0.463479	1.0421	1.35698	1.32925	0.637775	0.834637	0.879072	1.48511	1.93207	1.17702
AT3G50210	8.04019	9.78693	7.57294	7.46972	7.58683	6.37635	6.74638	6.86391	7.28414	7.91436	8.12453	8.73794	9.55873	9.41531	9.53835	7.53994	7.3444	9.45978	8.58516	8.64402	8.53298	9.8543	11.2466	10.6469	9.36843	8.41268	8.57493	10.6472	14.1606	11.1643	16.6329	16.4087	14.7929	13.1082	14.7668	17.3884	9.69819	14.1698	15.4033	21.7144	19.7655	15.5855	31.8821	32.1904	18.0372	22.3336	19.9778	36.9726	29.5166	31.439	24.3766	26.3559	27.3463	33.7553	23.3377	22.6422	30.3648	22.3541	23.2683	26.6404	21.6889	29.8754	24.9775
AT3G50220	0.761811	0.462243	0.694128	0.94249	0.970876	0.781357	0.61942	0.425627	0.259859	0.529574	0.391133	0.530937	0.355156	0.534081	0.595323	0.582588	0.671881	0.402506	0.454937	0.234201	0.361423	0.170915	0.153683	0.097721	0.234331	0.086433	0.11454	0.234219	0.149127	0.08764	0.131164	0.096937	0.08478	0.038193	0.025085	0.020517	0.089682	0.16254	0.081292	0.085749	0.139063	0.110935	0.100682	0.020398	0.147341	0.096028	0	0.057762	0.039258	0	0.046649	0.020429	0	0	0.018204	0	0	0	0.062579	0.039255	0.056281	0.076406	0
AT3G50240	9.20475	8.21458	9.20932	6.74179	6.4377	7.1846	4.44204	5.45821	4.29817	9.94635	11.392	11.5437	10.0908	8.64869	9.57622	9.66747	9.08259	9.51132	10.6318	10.4063	9.69299	2.95615	4.53456	2.97471	2.79416	2.99906	2.71927	3.12976	2.62175	2.38445	4.21703	4.3592	5.3524	6.27183	5.32867	3.51831	4.41071	3.19897	3.40016	3.04786	2.31155	3.7771	0.546371	1.77955	1.89272	0.873855	0.941826	0.661783	0.463552	0.581498	0.714693	1.15397	1.06026	0.876404	1.26592	1.86806	0.995451	1.3186	1.17385	0.97271	1.19855	0.709075	1.55225
AT3G50260	0	0	0	0	0.083788	0	0.038564	0	0	0.480086	0.196689	0.174217	0.074613	0.210501	0.198243	0	0.040573	0.026967	0	0	0	0.034325	0	0.058783	0.422613	0	0.248249	0.422495	1.15157	0.768638	4.72922	3.98549	3.78937	0.864145	0.770745	3.22522	0.162882	0.802805	1.17282	5.9364	2.1376	0.567181	7.19173	9.46345	0.911989	4.45562	3.21332	6.75505	27.307	17.8629	14.1024	13.2071	14.2877	29.4028	10.3096	5.14806	24.1345	5.10066	11.2253	10.6744	8.42478	8.12335	2.66686
AT3G50270	25.4965	23.8728	22.5842	12.0125	13.0278	12.9532	23.7679	21.5598	19.556	19.1033	19.581	21.2031	14.5236	13.9614	15.1101	16.0832	16.9648	15.7234	24.5055	23.3988	25.6783	13.6517	12.512	14.1083	8.69402	8.0384	8.81392	20.5035	21.9607	19.5405	23.1396	18.24	20.3683	11.4321	12.5732	12.2915	9.65274	13.1795	9.38124	11.2439	9.76386	12.5758	12.9713	13.7746	12.3577	10.0738	13.2531	9.47746	19.973	25.044	22.4136	22.8351	16.3725	23.3751	20.9744	19.9928	22.4199	17.8618	13.9608	17.7882	14.0658	12.9311	14.6082
AT3G50280	0	0	0	0	0	0.031784	0	0.039583	0	0	0.021218	0.157119	0.371017	0.226736	0.474251	0.227557	0.48111	0.349373	0.03291	0.050818	0.066159	0	0	0	0.016346	0	0	0.249526	0.644971	0.391242	1.39072	0.284008	0.496744	0.876414	1.51875	4.80844	0.67862	3.08316	2.16331	3.04168	1.4598	0.162503	5.48929	1.47387	0.226106	5.51338	3.11863	6.06307	2.99003	7.16224	5.58793	1.19688	3.50659	4.82459	16.4077	9.12839	23.2592	12.3394	13.2	13.34	2.56491	5.89482	1.57363
AT3G50340	4.45483	3.8426	3.94804	4.25237	4.03911	3.32016	23.9151	17.7475	16.9251	7.88628	7.12752	10.7043	3.37004	3.63093	3.73972	4.33152	3.84217	3.48665	3.67455	2.98963	3.07752	1.18263	2.61655	1.70411	1.45742	1.40258	1.57318	15.2735	12.988	14.2777	10.8081	8.32289	10.6969	2.80433	3.24453	2.60472	2.25275	2.25794	2.01311	1.95869	1.7207	1.63922	1.28598	1.51353	1.46249	1.28713	1.52093	1.24419	2.69404	2.62352	3.0047	2.54321	3.16564	3.70892	2.41194	2.84747	2.30036	1.59503	1.63249	1.63769	1.52859	1.26165	1.57194
AT3G50350	3.7428	4.93084	1.80275	2.7424	3.6745	3.43187	9.06707	7.98255	8.16044	6.51621	4.786	7.76086	3.53397	4.57965	3.49424	5.21304	5.01754	3.67297	3.83649	4.41571	3.27698	4.54831	3.71846	4.64516	4.06142	2.69743	3.37385	9.17148	7.57997	9.24122	10.4735	11.1047	8.55396	7.29133	6.64121	7.41291	4.82795	7.74497	9.19425	4.96983	6.08879	6.84902	10.7228	10.5345	6.12852	5.74861	8.36108	6.03233	6.23639	7.38936	8.2721	9.42191	9.91274	11.2055	10.7306	10.1421	13.178	9.50589	14.1389	17.4868	9.0872	16.3668	15.5209
AT3G50360	30.2611	33.8689	31.732	32.4098	29.5577	32.9936	30.0686	31.1679	29.4868	32.7315	34.8663	32.4729	36.4787	37.2274	35.0696	37.8476	39.9821	39.2451	43.209	47.2644	46.4253	47.4677	40.2818	43.8279	44.544	42.6717	47.3006	38.3532	40.8642	38.6184	46.4965	45.3167	49.4109	49.6625	48.4621	60.6076	43.5851	57.1942	53.0183	99.4442	88.1807	80.8964	70.7062	68.5438	70.6755	70.0406	66.6543	82.2771	70.4413	84.1459	66.6999	59.5734	80.5314	79.0184	68.416	72.0191	70.6226	71.5132	77.9147	70.0087	78.0173	81.6035	84.4926
AT3G50370	19.4794	16.1141	17.873	14.161	15.4528	14.2962	10.9493	13.2868	10.8896	14.089	14.9886	13.2431	13.0097	11.2148	14.8642	13.4398	13.6855	12.1298	14.7026	15.7795	15.6639	19.0274	21.6316	19.4979	15.8995	16.4793	15.8503	11.5703	14.6214	12.0283	15.6544	16.0685	16.3134	12.7345	12.7239	14.3693	14.374	12.6617	14.0778	19.4936	17.3585	16.0785	24.8286	32.4896	23.4678	19.8292	24.0109	17.023	20.4914	18.1468	14.448	16.4188	16.1459	21.7922	25.227	22.2822	23.9956	25.1296	24.506	25.4626	33.1965	33.921	29.7411
AT3G50380	4.50123	4.70203	4.09189	3.66391	3.80721	3.49252	3.62009	4.13735	3.42389	4.4757	4.53116	4.26836	4.27286	4.53104	4.53287	4.51967	4.46428	4.02491	4.1013	4.48592	4.34517	3.10969	3.56882	3.56926	3.70255	3.52089	3.57121	3.76561	4.45525	3.7003	4.81129	4.88761	5.02016	4.99993	5.13337	5.43119	4.57657	4.8727	4.8476	3.78654	3.81105	3.85151	3.94074	5.42793	4.42515	3.84467	4.02656	3.66597	5.69455	5.01917	3.58135	4.47459	5.97837	4.78518	7.06344	6.31469	6.19307	6.94116	7.01253	5.9276	4.54843	4.54345	4.67746
AT3G50400	0	0	0	0	0.023464	0	0	0.061718	0	0	0	0	0	0	0	0	0.022733	0	0	0	0	0	0	0	0	0	0	0	0	0	0	0	0	0	0	0	0	0.047144	0	0	0	0	0	0	0	0	0.046652	0	4.60261	5.74566	0.094698	0	1.49338	1.70966	0.184775	0.221492	0.025667	0.405566	3.23942	0.039844	0	0	0.038033
AT3G50420	0.343919	0.571065	0.505069	0.298167	0.450463	0.210736	0.28883	0.283873	0.379277	0.79361	0.782266	0.475538	0.781488	0.916375	0.893768	0.774385	0.649198	0.701002	0.540446	0.507045	0.697327	0.380183	0.384205	0.611959	0.293602	0.216076	0.229407	0.266748	0.405963	0.357393	0.545094	0.48169	0.445768	0.859415	0.753314	0.883276	0.671282	0.79856	0.733363	0.654846	0.626197	0.435371	0.436586	0.784783	0.590383	0.34545	0.389881	0.274108	0.56902	0.60022	0.264678	0.490202	0.898631	0.795112	1.01062	0.674537	0.644648	0.72491	0.710333	0.550221	0.592327	0.446973	0.638917
AT3G50430	3.07569	2.74437	2.66005	1.80145	1.70759	1.44804	1.97675	1.93594	2.14711	1.90114	2.30893	2.01892	2.27525	2.22698	2.10877	2.08582	1.8731	1.94463	1.9245	2.32252	2.21724	3.21999	2.89257	3.45076	2.10122	1.8486	2.10781	2.71648	2.96109	2.3945	3.31708	3.04856	3.21428	2.91162	2.82277	3.00502	2.35478	2.6023	2.84411	3.15718	3.96436	3.71821	4.37004	3.96574	4.68633	3.12298	4.68573	3.25112	4.80442	4.91882	3.70019	3.97369	4.36929	4.73946	4.86052	4.03312	3.54272	3.41307	3.84989	3.72204	4.13101	5.08664	5.50752
AT3G50440	10.8567	13.5411	10.3256	13.347	13.9172	13.5093	36.0901	30.6068	30.5356	52.1118	46.9826	55.3816	42.5997	47.2856	42.8598	35.6082	34.7727	27.7265	21.1031	22.3676	23.1982	14.2802	11.4448	9.67342	11.8106	10.7613	10.9525	28.6993	17.8614	23.9578	47.9098	33.218	53.7098	43.9278	45.0762	28.072	41.7168	31.4909	24.4423	12.8891	15.9106	21.1194	15.7531	9.31638	14.4231	11.0051	17.3819	6.39707	32.4582	21.1479	22.8002	44.8269	34.056	33.314	25.2261	37.2358	12.3152	22.2654	14.7855	20.5211	23.9365	19.3	30.127
AT3G50450	0.057151	0.152779	0.059406	0	0	0	0.265736	0.189817	0.067488	0.069201	0.271574	0.699366	0.102838	0.145754	0.048778	0.155953	0.070134	0.23284	0.052165	0.327219	0	0.295728	0.160194	0.050581	0.103793	0	0.071236	0.198206	0.197631	0.077802	0.754277	0.272625	0.92277	0.477293	0.312365	0.255803	0.282442	0.220648	0.189016	0.090634	0	0.172237	0.052455	0.383544	0.13088	0.180714	0.072457	0	0.307027	0.513415	0.145245	0.767636	0.389209	0.280939	0.170544	0.05637	0	0	0.129874	0.152738	0.406901	0.15748	0.231737
AT3G50470	0.44764	0.513926	0.463568	0	0	0	0.262084	0.21356	0.152024	0.349478	0.229111	1.52231	2.70909	3.1056	1.92454	0.526127	2.12664	3.01049	0.472079	0.137349	0.439448	1.39955	2.74573	1.71216	1.49477	0.354428	0.28118	3.43085	9.80259	4.41157	4.46069	6.09006	5.31398	5.10009	5.54581	12.8842	1.58075	12.0953	16.4762	27.5877	21.9106	7.32074	27.8668	38.9308	14.3512	10.9806	11.7855	36.8483	19.362	27.6975	24.2729	6.93067	8.96983	12.3674	12.6937	13.4672	19.8259	12.8832	19.6388	14.5859	27.4306	22.8164	15.2093
AT3G50480	0.024407	0	0	0	0	0	0.172008	0	0.116325	0.059338	0	0.064772	0.110888	0.093666	0.063115	0.134155	0.060206	0.220273	0	0	0.060882	0.051001	0.172089	0.043711	0.763463	0.07743	0.123006	0.285677	2.71403	1.15952	0.351868	0.638153	0.398303	0.641459	1.07787	3.82889	0.724031	3.8461	5.1801	20.5263	15.7826	3.96957	8.9698	22.9243	3.55949	4.44095	2.87541	16.446	1.50382	6.73745	3.75767	0.768716	1.3394	3.22319	2.7879	2.21986	5.13152	3.92346	5.7399	4.24266	17.1142	10.2467	7.4622
AT3G50500	5.94977	5.74458	6.50954	3.29828	3.70264	2.95695	15.6594	13.7802	11.5075	66.1391	60.4953	77.8888	39.4681	38.3793	38.5963	21.8021	21.2229	20.7402	26.142	27.9769	27.2661	9.44205	8.47308	8.69018	5.38086	4.11651	5.25898	25.0039	30.4904	29.1603	142.888	136.44	143.284	63.8073	73.815	75.2209	26.0304	29.604	29.0875	47.8085	42.9957	38.2799	17.5976	22.6613	14.7475	12.8265	13.9221	23.2318	81.9931	66.6841	62.6044	161.221	156.703	180.079	93.8619	85.4522	105.306	50.1293	45.5192	47.6453	52.2815	53.7417	44.1807
AT3G50520	17.8782	20.1037	18.4792	14.385	14.438	14.1541	17.5911	17.137	20.9944	19.9922	16.8562	17.807	18.561	20.0739	19.3842	22.3046	21.1378	19.1675	23.5477	24.279	23.5539	18.8015	18.643	16.884	15.2657	13.7966	15.2213	20.0669	20.3993	19.5068	15.2361	15.1525	15.365	19.3226	19.1557	21.3866	19.6576	23.8844	23.3221	25.485	29.7198	27.5567	25.6645	20.104	26.2524	18.8996	19.2638	23.5369	20.6564	22.2437	23.1959	17.0576	19.8777	20.6317	21.6094	22.429	22.1648	22.9729	24.2938	25.1832	27.5914	28.6837	24.5562
AT3G50530	22.568	24.2268	20.5473	14.6032	12.9053	12.9744	13.196	13.6243	12.1859	11.645	12.2394	11.7327	12.7702	13.0261	13.4912	14.7951	12.7749	12.6985	20.538	20.4993	19.3542	23.8749	23.2168	24.2774	15.3313	15.5358	16.4217	21.0465	18.3196	17.8704	13.4853	11.7295	14.9	14.7792	15.2617	13.862	12.861	13.2692	11.1788	16.7323	14.4614	21.7747	17.0515	19.6173	19.4724	11.4436	15.0977	10.1611	13.1426	12.7344	13.0609	11.3105	8.62836	12.12	15.8522	19.3335	12.7472	17.5184	11.9976	14.8728	20.139	17.9894	19.355
AT3G50550	17.8552	20.2756	20.285	22.6479	22.4882	21.4461	21.4553	20.4334	22.5595	20.7163	22.4358	24.0875	24.0418	32.0253	23.3828	22.3161	19.7742	21.0869	29.7321	32.7045	30.4204	30.7466	20.8876	24.6279	28.6106	26.284	29.5167	33.0987	31.2771	38.3943	38.7593	45.7873	42.83	47.5766	40.1549	74.2322	31.3649	49.0456	48.9515	71.447	86.4491	59.8507	75.1836	54.4014	49.9699	69.3973	56.1636	88.3732	83.5899	92.5358	93.5013	93.8032	99.4196	133.085	100.943	66.899	109.326	82.0622	96.6252	95.7483	71.7314	98.0736	79.7931
AT3G50560	3.71929	3.66288	4.84779	8.25598	7.12026	10.1902	0.716743	1.17308	0.927364	0.178875	0.201255	0.279231	0.353662	0.349587	0.507707	1.42582	0.933555	1.2252	2.90442	1.95871	2.69721	11.4511	6.67213	10.9484	17.9501	20.0135	25.4223	1.8229	1.72489	1.88336	0.932043	0.560616	0.613154	0.375831	0.145161	0.237438	0.259731	0.753461	0.799365	4.37344	3.21927	3.03764	8.7208	11.9517	9.7178	11.2756	11.1004	8.72956	4.13647	3.87255	4.58871	1.75029	0.952413	1.92613	0.61111	1.45156	0.263495	2.1388	1.56897	2.86456	7.70463	7.68883	15.8634
AT3G50570	0.709231	0.664765	0.698004	0.98918	2.07352	1.46998	0.622017	0.512711	1.13683	0.430475	0.930963	0.530728	1.02704	0.996587	1.24872	1.87844	2.58351	2.14653	0.882034	0.6598	0.443455	0.553723	0.997681	0.537226	0.551705	1.06612	0.667362	0.536811	0.165042	0.461873	0.181565	0.119475	0.205792	0.446185	0.487574	0.398675	1.00807	0.818864	0.788035	0.953308	0.811426	0.358715	0.163194	0.119322	0.44945	0.337083	0	0.281723	0.841514	0.521258	0.332313	0.318389	0.290848	0.130282	0.248011	2.1503	0.049268	0.291271	1.78231	0.533916	0.109124	1.13463	1.16116
AT3G50590	12.7871	11.1589	12.1052	9.78002	10.8647	10.3359	10.0758	11.8822	10.0383	11.7917	12.7072	12.3326	11.4918	9.99457	12.6075	12.6867	12.4941	12.247	11.6727	12.3296	11.7731	11.6023	12.6461	12.9954	11.4869	11.7471	10.9113	11.4905	14.2605	10.8123	14.7302	15.1745	14.5679	12.1325	12.9265	13.4168	13.0463	12.7044	13.4727	20.0125	17.1097	13.9539	15.0502	22.869	15.2231	12.5834	11.811	14.0532	16.5349	16.7308	13.0184	12.9204	15.4943	17.4976	19.8399	17.8211	20.5315	21.2375	22.3326	20.6007	22.3669	24.1341	19.6325
AT3G50620	0.992717	1.6024	0.994431	1.72982	2.37311	1.3912	1.33483	1.19679	1.39004	1.41568	1.76637	1.66671	1.50589	1.31103	1.60904	1.56694	1.51373	1.50542	1.0532	1.42474	0.888042	0.910236	0.832846	0.515931	0.917238	0.936798	1.17658	0.875094	0.748026	0.868154	0.882487	0.852806	0.961621	1.43797	0.687065	1.07126	1.45719	0.952825	0.991892	1.09935	0.56532	0.886471	0.402114	0.837616	1.0992	0.706498	0.825354	0.901766	0.403058	1.04354	0.705439	0.611781	0.533599	0.625128	0.576428	0.685161	0.562521	0.790852	0.928566	0.51241	0.562217	0.567076	0.802286
AT3G50630	17.5468	19.5329	16.4172	11.3024	8.23042	10.127	9.73175	8.80836	7.14125	10.3298	10.6319	10.8089	9.52976	11.3374	9.77083	11.4592	11.3479	12.3582	17.6371	15.6924	14.4109	10.9445	10.8786	10.2182	11.025	11.8648	10.9975	10.581	9.93975	12.8265	10.3009	11.0106	12.027	10.1373	9.17013	7.49898	9.4421	7.61728	8.03163	8.88884	9.52225	10.8049	6.23221	5.2419	9.22782	10.8091	13.7392	7.81792	12.7065	8.0207	11.0096	15.3621	11.3683	10.7143	6.8414	6.82161	6.35074	5.47767	4.57317	5.92197	9.26788	8.06277	10.5382
AT3G50650	2.02656	2.29456	2.04795	1.00424	1.09772	0.913001	1.80486	1.98989	2.03189	3.22555	3.72206	3.75702	4.43428	4.06177	4.09649	2.45665	3.66698	2.35868	2.94397	3.59309	4.11049	4.60966	3.71485	4.80262	1.40459	1.29677	1.14689	2.46662	3.96416	2.56245	5.70393	5.25617	4.25805	4.32185	3.92342	5.76401	4.1006	5.22781	5.74005	9.30007	7.93671	7.29249	5.5941	10.8716	4.58509	2.18396	1.62089	2.95888	4.93149	6.16899	5.08877	5.55461	7.53525	6.84024	7.76293	9.90906	10.0361	8.15515	11.2147	6.92029	8.38834	11.137	8.72195
AT3G50660	6.25334	6.58865	5.90371	4.4042	4.51524	3.08057	9.91054	9.90352	12.2215	25.117	23.4617	21.5488	16.3335	14.7306	13.3244	8.22867	8.55871	8.20976	6.94269	6.2327	7.07107	3.42834	3.06878	2.70935	2.30688	2.69157	2.68144	7.13077	6.02653	5.38001	13.6771	12.112	10.015	9.84678	7.91858	7.46722	6.53217	7.33904	6.86468	8.62347	5.01014	6.61362	1.42462	2.22478	2.99014	1.3417	1.08036	1.29688	2.61713	2.47781	2.13068	2.98631	2.90044	2.68145	3.33697	4.53263	2.50626	4.38353	4.91351	2.68932	3.84488	4.18432	5.04594
AT3G50670	36.1782	39.2721	38.1356	29.468	28.749	28.7207	31.334	31.5414	28.2936	37.8031	40.7249	36.2426	38.7759	45.7385	40.238	37.2249	37.3463	37.2214	40.9807	44.3312	39.8277	39.7169	39.3851	37.8016	35.5312	33.1583	33.0697	28.1995	35.9174	33.4488	36.7362	38.4245	39.5857	39.1482	37.0974	41.2673	38.8518	42.6532	43.3155	51.2039	49.2096	42.5867	56.638	51.1309	49.3887	50.2186	57.6504	44.0947	56.3503	59.4724	53.4724	47.6266	58.3947	55.79	52.1992	47.8784	45.7527	49.2441	51.6239	48.776	64.2489	56.2835	63.3882
AT3G50685	286.208	287.833	268.573	241.039	259.923	247.838	385.26	358.688	386.72	318.779	311.102	320.112	210.824	216.611	200.29	209.06	234.975	218.914	244.438	255.788	254.953	226.305	215.872	218.483	208.736	189.998	185.002	275.091	238.138	249.289	227.801	206.535	214.071	189.166	179.65	144.309	179.386	182.997	167.825	114.437	139.96	192.091	105.328	120.359	155.647	112.436	113.962	69.1819	84.8394	83.9911	109.952	159.953	123.64	87.9085	117.69	169.944	83.8702	141.431	81.5024	98.6123	129.2	96.0953	139.163
AT3G50690	18.0108	20.3647	18.0689	19.79	17.933	18.4541	24.0346	21.5812	19.4765	24.0156	28.4292	25.8257	27.4358	31.3537	28.5265	25.7016	26.2344	25.6905	25.0793	23.9395	20.4728	20.9765	19.8965	21.1181	19.4548	22.4174	19.6868	25.0386	27.9116	29.0846	32.4801	34.5115	31.9856	29.205	27.1752	28.8063	25.3082	26.6887	29.0138	34.4874	30.0245	25.1968	32.1196	29.1399	23.8022	32.6843	38.1762	35.4776	55.957	51.2706	44.4102	47.7266	52.7033	61.4193	40.4092	39.4708	41.7182	37.2026	38.011	38.585	34.0557	35.7581	36.7718
AT3G50700	1.47611	1.54102	1.40141	0.290961	0.58591	0.13715	2.63443	2.39944	2.34204	9.65216	9.43361	10.0602	5.22663	4.80564	4.88447	4.06198	3.67692	3.81804	4.60709	4.1239	3.99665	1.45739	1.29912	1.03419	0.21263	0.104375	0.360038	3.74784	6.56271	4.98057	21.7899	21.1896	21.3592	7.33392	7.27614	8.7791	3.81161	4.11167	3.67596	6.26269	5.31369	5.35603	3.10208	3.86524	2.36717	0.440412	0.734228	1.06295	14.4433	11.3181	12.2366	29.7108	24.457	31.7212	9.01523	10.3892	13.6558	6.41334	6.07837	5.84811	12.7443	10.3112	9.26451
AT3G50740	6.13755	7.48282	5.19756	4.05427	2.71481	3.86285	12.1427	9.86319	8.26065	8.552	8.37925	12.5145	5.79648	5.03524	5.14035	3.46823	3.71186	3.56833	5.72763	5.98067	6.90345	14.0241	11.1878	12.6452	8.58894	7.16424	6.31241	23.6486	43.1335	29.2191	37.0995	46.7941	34.2183	11.6313	16.0828	19.5182	5.6175	14.2342	13.1276	12.2725	12.7845	16.1699	27.9013	32.9792	15.8846	19.6628	32.3281	30.8652	72.3235	44.3158	46.2758	45.1558	34.5832	52.7861	61.2643	34.8621	58.971	22.6919	28.7421	35.6533	17.8721	23.9574	17.328
AT3G50750	12.4575	11.091	11.3533	18.9455	17.5791	17.8552	13.9898	11.0557	10.0016	6.85264	8.56523	7.76731	6.67581	6.37936	5.50478	8.43345	11.7482	9.49693	8.88925	9.19524	8.43145	26.2564	27.1275	24.2208	27.1576	23.4588	26.5422	18.4183	23.0936	23.7534	14.4924	14.1493	14.3463	6.91902	7.35034	10.2316	13.5016	14.9999	15.0508	15.5622	14.9496	12.2756	44.6303	33.7241	23.4033	33.7412	47.9865	30.6307	41.9295	31.4847	39.6083	26.7401	20.1804	33.5264	22.2148	20.2198	26.6549	18.1261	20.9299	26.2675	22.2782	20.4082	22.5669
AT3G50760	0.626678	0.360244	0.481483	4.33413	6.7546	4.43478	6.11512	6.40275	9.02153	8.45158	6.11361	7.00471	4.24003	5.02013	6.23283	4.97901	4.466	4.31205	0.665388	0.770654	0.735807	0.281216	0.202286	0.112553	4.59382	4.63606	3.88984	5.31834	4.62718	4.93169	5.77165	9.07437	5.96341	9.14312	9.60857	6.8258	3.00998	3.27767	3.89238	5.64281	2.78	0.711879	0.364443	1.06721	0.22858	1.40298	0.907337	1.59659	1.04638	0.917822	0.475878	1.10919	1.67403	0.940583	0.934473	0.754049	0.848726	1.28198	0.823734	0.72662	1.03718	0.729181	0.776903
AT3G50770	0	0	0	0	0	0.178027	0	0	0	0	0	0.029036	0.044768	0.0421	0.02832	0.150551	0.121718	0.161804	0.243105	0.235845	0.123524	0.308926	0.46371	0.705397	0.81504	1.19971	0.496498	0.768172	2.49507	1.08514	0.135121	0.396961	0.153106	0.345658	0.816083	6.41337	0.570087	3.46474	4.36143	158.044	51.3023	16.3482	116.828	73.9702	14.8958	23.4268	18.3201	98.7076	21.6891	22.5244	14.7766	3.25554	10.1411	17.1415	7.21346	6.36129	57.3824	16.5659	70.5539	35.6228	94.4658	65.8231	23.9342
AT3G50780	8.28897	7.51619	7.1375	5.59186	6.01605	5.91948	5.66526	5.12286	5.28583	4.19151	3.99582	4.36682	4.46229	4.64232	4.51905	6.21638	5.60633	4.95673	5.45329	5.73142	5.91943	4.94739	6.21137	5.8052	3.77996	4.21132	4.25963	3.24981	3.32184	3.70135	3.58385	3.52119	4.26517	3.99821	3.5341	3.25992	4.32662	4.11262	4.58549	5.24815	5.00388	5.25937	4.03087	3.91201	5.83914	2.63509	2.61792	2.03307	4.22609	3.68529	3.07639	4.05861	3.58457	4.22514	3.30139	4.39503	3.04038	3.97985	3.315	4.17055	6.83498	5.60612	5.82399
AT3G50790	40.603	42.37	42.1412	39.0493	43.0006	40.161	42.4944	45.9601	45.1913	42.8001	39.9942	44.6476	44.4806	46.1542	44.9102	54.8045	49.1178	51.5199	43.7567	49.1353	50.1163	36.076	45.7355	36.3834	38.575	39.5558	37.4511	37.6267	40.428	40.9814	34.6911	36.1593	35.1672	37.7908	38.872	32.6108	47.2706	46.5524	45.1272	27.8705	31.2904	31.2662	24.3619	27.78	36.7923	26.7466	31.9317	21.2589	18.8881	22.0379	25.1379	21.1367	21.7914	17.5458	27.2169	25.1932	21.1997	30.2262	24.175	23.997	30.3175	23.6466	23.8563
AT3G50800	0.251534	0.224397	0.34776	0.319137	0.639099	0.151382	0.293446	0.139646	0.049677	0	0.149859	0.294471	0.359681	0.481624	0.28746	0.152904	0.515429	0.650535	0.346511	0	0.052515	0.043552	0.117796	0.335371	1.14767	0.4637	0.367314	0.292087	1.65303	0.372692	0.342388	0.583256	0.485453	0.790046	1.43801	3.33986	2.12437	4.62902	8.8713	11.6146	7.65952	2.45308	7.35914	13.717	4.43359	4.1145	2.97332	13.0462	0.632243	2.97883	1.49688	0.563954	1.1442	1.54159	0.585486	0.955823	1.45427	2.11914	4.92188	1.7772	9.68987	6.1032	7.73847
AT3G50810	5.17439	4.91064	5.08277	2.59564	2.60066	3.27378	1.12757	1.33027	0.732898	1.82749	1.42747	2.00315	3.0723	6.06515	3.18072	3.84105	3.80042	3.15628	4.44006	3.92274	4.54302	7.62981	6.94851	6.63313	3.91705	3.84699	3.24225	2.06555	3.18482	2.98764	4.2248	3.72963	3.58138	7.80879	8.27407	12.881	3.77038	8.77224	7.28361	10.7534	13.1684	10.2596	20.3144	19.9579	12.3992	10.3552	7.58083	13.5856	6.74339	11.5562	10.056	6.36702	8.64937	10.0771	14.9581	16.0995	19.409	16.8999	16.0384	17.0714	17.4823	18.4489	16.6074
AT3G50820	1859.64	1800.45	1904.06	1730.54	1744.5	1810.89	2206.56	2159.99	1860.16	1653.48	1666.89	1847.46	1476.79	1462.35	1514.91	1554.9	1394.6	1480.95	1800.17	1866.5	1839.54	1894.06	1773.1	1853.8	1580.6	1661.66	1667.06	2028.84	1872.56	1908.63	1394.78	1407.5	1506.53	1229.79	1231.8	1093.74	1286.86	1080.95	1041.23	989.088	1221.34	1502.05	1342.25	1062.62	1422.8	1460.07	1421.73	965.138	1045.69	1163.63	1434.1	1415.44	1144.67	955.913	974.181	984.227	788.051	1042.57	789.858	974.753	1172.14	1023.28	1205.34
AT3G50830	37.3926	41.8168	44.2626	35.272	31.1378	34.5231	36.3471	29.4077	28.4292	27.4999	29.2559	32.8088	25.9237	25.8331	24.4536	35.9534	34.0441	32.8098	54.1512	52.778	51.6473	97.048	91.0537	104.448	83.2866	80.2159	88.7787	64.7827	65.0732	66.7671	85.6948	83.7766	80.9508	50.428	60.6928	67.8371	43.8901	54.7964	56.4839	117.93	116.37	110.835	134.594	123.713	111.322	99.1861	102.174	110.979	137.746	108.779	99.0706	97.8267	99.4933	124.629	78.8968	100.607	85.1103	95.5197	89.7014	95.2715	144.598	159.619	159.309
AT3G50840	0.225261	0.192422	0.222235	0.583848	0.50953	0.3302	1.59673	1.14661	1.40933	0.972514	1.17969	1.09365	0.706057	0.970966	0.74477	0.404937	0.430453	0.548214	0.688027	0.602952	0.534571	1.35432	0.999459	0.950297	1.28045	1.3197	1.12846	3.81237	3.75638	3.76485	5.5119	3.9021	4.84873	1.71722	1.8174	1.52151	0.784751	0.746425	0.898295	1.17598	1.18031	1.53971	3.00995	2.11579	2.00276	1.86692	2.76323	1.50136	12.4616	7.33702	7.95807	13.4883	11.0658	14.5199	2.86262	4.72031	3.77436	3.13781	1.54742	3.2222	5.1984	4.40376	5.53449
AT3G50845	2.17902	2.34442	2.31053	3.00825	2.46712	2.65606	2.75855	2.83682	3.30699	4.47875	3.32608	3.6115	3.2891	2.90074	2.99966	3.02016	2.44423	2.97582	2.43036	3.11657	2.43671	3.29195	3.85599	2.60552	2.80385	2.54212	2.07155	3.62338	3.06903	3.45948	4.92152	2.97008	4.32599	2.97232	2.33603	3.76924	3.80505	3.40884	2.09478	3.30181	3.60093	4.10234	6.30788	2.81133	4.24005	3.94759	5.58027	5.52478	5.96431	6.66649	4.82526	5.99617	4.5206	5.22948	4.29489	4.63619	4.33407	4.58782	3.39703	5.45649	5.22069	6.68199	4.77083
AT3G50850	0.874345	0.990784	1.11459	0.767415	1.2827	0.848122	1.10185	1.08512	1.27844	0.694128	0.682474	0.859209	1.08116	1.11716	1.6762	1.13691	1.03518	0.798085	0.62013	0.914672	0.378305	0.805625	0.567882	0.419871	0.523622	0.372629	0.633298	0.862204	0.744148	0.853535	0.585944	0.631838	0.234349	0.952441	0.971562	1.62668	1.03907	0.948877	1.45848	1.01001	1.34733	1.46388	0.929002	1.88639	1.35713	1.10131	0.681506	1.01543	0.435438	0.570792	0.515999	0.377546	0.505938	0.864593	1.44539	1.17101	1.12168	0.783059	1.19159	1.04946	0.794043	1.2175	0.964424
AT3G50860	6.02999	8.02313	6.21577	9.37324	9.33116	10.0989	7.54205	8.27851	8.38206	8.5487	7.32524	7.00979	8.62705	9.08357	8.71321	9.13439	8.02884	9.60026	8.18323	9.29775	7.85811	9.06283	8.34437	8.54355	11.9211	10.9403	11.9339	7.91623	7.11779	8.16787	9.00529	7.87353	8.12154	10.0986	10.8714	11.0493	10.7159	11.6292	13.0751	10.875	12.1079	12.4299	12.5499	10.9955	10.8319	14.0369	17.3818	16.2589	12.2035	11.459	10.516	11.8802	10.7448	13.4913	14.1645	13.6136	12.3919	13.4193	13.1126	14.0978	12.4457	14.7244	14.3956
AT3G50870	0.670404	0.796351	0.713265	0.752548	0.658993	0.343884	0.383289	0.534934	0.41149	0.163091	0.412947	0.730256	0.374912	0.196149	0.34731	0.351456	0.307402	0.330503	0.551324	0.494568	0.477199	0.120285	0.10817	0.068766	0.106001	0.060836	0	0.022475	0.089939	0.132159	0.118662	0.083708	0.089493	0.201612	0.079443	0.064974	0.047353	0.269761	0.085803	0.060381	0.073404	0.078064	0	0.021537	0.177747	0.040557	0	0	0.020725	0	0.016415	0.021569	0	0.023404	0	0	0.026698	0	0	0	0	0	0.03955
AT3G50880	8.52168	8.67444	7.97759	5.40044	5.39777	4.65819	6.67792	6.18952	6.34302	6.66073	7.63553	6.60627	7.24622	8.01902	7.66101	8.2652	8.20518	8.71624	8.19192	9.40593	8.23469	8.62608	7.60111	8.80875	5.43893	6.40359	5.85538	8.16067	9.77346	8.65215	9.24823	9.62636	8.86228	10.6695	10.2735	14.1332	9.13985	11.1748	11.7204	15.6809	14.8448	12.9124	13.9134	18.064	11.2549	11.4027	12.1375	15.6604	16.8934	18.2484	14.5681	13.851	17.1762	17.3897	16.2263	15.1555	16.5483	14.6907	16.4345	15.3811	13.7511	17.1794	15.89
AT3G50890	1.08734	1.52099	0.92949	1.2883	0.993277	0.552263	0.361046	0.63296	0.563425	0.948296	1.55554	0.96217	1.00977	0.846736	1.05977	0.86635	1.3121	0.678916	1.095	1.05045	1.38536	0.592868	0.866798	0.571682	0.391587	0.862512	0.834135	0.193738	0.387514	0.293038	0.438308	0.503793	0.358299	0.745615	0.619968	0.56038	0.759639	0.605607	0.845244	0.149163	0.588016	0.45668	0.240148	0.265598	0.437886	0.325107	0.389269	0.169257	0.357764	0.214885	0.080894	0.212741	0.097313	0.0289	0.260577	0.425411	0.197503	0.162424	0.1085	0.140404	0.121917	0.198553	0.340806
AT3G50900	4.52759	5.70159	7.43773	4.55331	3.01063	3.52942	2.51095	3.03302	2.48885	3.57159	3.37983	3.59311	5.42876	6.57907	6.20791	7.23473	8.46806	7.63994	8.27835	6.32698	7.07859	12.2167	11.2215	12.3135	9.18907	9.21471	7.42261	5.48282	6.74597	6.70851	4.33535	7.39349	4.19377	9.5694	8.64162	13.3801	6.17998	9.61434	10.6329	35.6334	26.0822	15.2989	13.9662	18.7352	8.14465	10.9903	8.93999	18.8725	20.3767	7.457	8.65943	4.06697	8.89439	11.0535	18.0785	13.5697	30.4772	17.4304	23.7208	23.2105	17.9108	25.5008	9.94131
AT3G50910	7.59471	8.86106	6.92381	13.065	16.3714	13.6343	5.28103	6.02446	5.39403	5.87864	4.84996	4.76588	15.2952	13.7917	15.5891	16.8887	18.4216	17.5087	11.055	11.6273	10.6051	8.99735	8.57533	9.19696	14.3251	15.9998	14.6574	5.01305	7.13549	7.49024	4.90843	3.95915	3.86685	20.9846	21.9136	25.8164	22.4884	26.8213	28.6174	36.9774	32.8692	20.1483	18.4247	26.4554	17.8677	17.4802	18.2756	21.3938	22.5347	13.7549	8.61203	5.48976	17.3845	12.7751	28.8768	26.0786	24.0909	35.1829	38.7336	26.9673	32.4081	32.7575	31.3525
AT3G50920	14.0208	14.545	14.2497	14.3417	16.1429	15.9036	12.7521	13.0961	13.7125	12.7384	11.6854	12.2181	21.9777	24.3185	21.6709	25.4243	25.4642	25.1496	15.7995	17.0872	14.6635	12.5942	13.692	13.7448	13.0546	11.2181	13.2687	10.5742	18.5832	12.431	8.71264	11.4438	7.94137	24.7054	29.7068	35.8845	21.5686	29.1917	31.8855	29.0484	27.1526	18.4152	18.9875	29.4908	19.5853	18.1433	12.995	26.8365	12.7966	23.9285	21.7459	13.8499	14.1938	16.7474	23.2731	19.0976	19.1197	26.1168	24.9437	22.0707	20.8231	19.3885	21.4582
AT3G50930	0.121668	0.087949	0.029017	0.142308	0.107492	0.134114	0.077425	0.241111	0.156868	0.034193	0.134813	0.09167	0.175289	0.107952	0.072959	0.266905	0.416665	0.362419	0.113504	0.040331	0.197735	0.363621	0.476731	0.388078	3.74687	0.983078	0.5337	1.04805	7.97492	2.59969	0.495382	1.82306	0.62552	1.84642	2.33674	10.5559	2.11721	12.1718	21.8757	97.1361	65.4321	11.1006	29.598	82.8937	15.5333	26.0169	16.2217	62.2754	5.60995	21.3031	10.1339	1.76353	8.27221	14.0354	10.5346	7.1439	21.6836	15.6888	24.0968	17.2097	87.4705	45.8701	45.221
AT3G50940	0.06093	0.040874	0.031501	0.038607	0	0	0.071835	0.068137	0.036405	0.037074	0.036521	0.040586	0.090266	0	0.052675	0.06995	0.018818	0.125295	0.02834	0.109311	0.056871	0.510833	0.258293	0.314988	0.295599	0.024211	0.346667	0.232775	0.752613	0.473691	0.677664	0.770893	0.784063	1.1715	0.885647	1.00037	0.546041	1.24756	0.564008	1.03155	1.43185	1.21268	2.48235	2.50206	1.6636	2.2267	1.52455	1.86822	1.76476	2.76204	1.80397	2.78093	2.59932	3.32977	3.88591	3.19646	3.48462	3.4637	3.26207	3.2497	2.12986	3.47033	2.89979
AT3G50950	21.4365	22.2663	22.0957	21.1221	22.6656	21.6418	20.1068	22.9364	19.5865	26.3191	27.7442	34.6245	54.6559	50.8463	49.2373	35.3336	44.9553	41.2209	32.4043	34.8092	33.1092	30.0263	37.4977	32.5003	37.9703	31.4734	33.0745	38.2579	69.8671	44.0237	64.4239	74.1175	63.0727	63.8725	75.7388	87.1231	40.2786	63.6144	72.7248	88.831	91.0077	66.5589	107.167	148.306	73.5471	86.3477	76.6894	115.488	61.8298	95.4264	76.0108	50.1224	57.2872	70.9401	99.0633	90.5068	98.4883	91.7534	89.758	86.6781	102.003	99.3311	77.195
AT3G50960	2.99074	3.14738	2.45562	2.31835	3.33563	1.82173	3.10598	2.81206	4.41709	3.90574	4.37584	3.1699	2.29055	3.13007	2.47116	2.12823	2.56058	2.45352	3.2043	3.36557	3.1754	1.26524	1.39407	1.19499	1.43238	1.41131	1.05868	1.7934	1.53309	1.61649	2.13764	2.10593	1.84368	1.37704	0.818571	0.976228	2.16908	1.07667	0.966184	1.36506	1.22933	1.68311	0.52488	0.388749	1.14418	0.444477	0.250483	0.491556	0.267159	0.449185	0.274798	0.889617	1.62749	0.574258	0.321924	0.592791	0.172062	0.339556	0.170107	0.280173	0.586116	0.795407	0.788626
AT3G50970	0.178279	0.095485	0.073878	0.04521	0.135967	0	0.083384	0.11896	0.507997	3.76554	1.87205	2.0716	0.37109	0.637653	0.489941	0.162814	0.307221	0.087494	0.262751	0	0	0.07423	0	0	1.07673	0.282084	0.805165	0.456673	0.16593	0.586571	55.3104	34.7828	38.8982	8.33671	4.95116	8.45758	0.044069	0.457427	0.237684	0.112773	0.067985	0.14426	0.065632	0.159963	0.24648	0.301264	1.76128	0.311587	12.1144	20.1969	4.98132	60.3029	81.8789	59.4739	14.6053	6.80466	11.9382	1.31782	2.64719	0.460121	0.658274	0.247986	1.60517
AT3G50980	0.285585	0.31833	0.444589	0.362747	1.26975	0.344399	0.1663	0.21114	0.056318	0.173084	0.169931	0.041708	0.064379	0.121444	0	0.086703	0.058474	0.23299	0.043604	0.136156	0.179167	0.148103	0.2672	0.168898	0.260044	0.450742	0.297343	0.330958	0.22025	0.357328	0.096957	0.045559	0.110038	0.149323	0.260794	0.373386	0.058821	0.183501	0.315706	0.226217	0.090451	0.191712	0.087422	0.106596	0.109236	2.00836	1.14556	0.528687	23.408	5.03702	0.848449	0.586492	11.4853	0.525482	0.948433	0.3296	0	1.0388	3.03395	0.280498	0.242841	0.131638	1.79146
AT3G51000	13.681	16.036	15.4561	17.0904	18.6835	19.2857	21.33	20.4778	22.1344	17.9641	17.3289	19.7761	17.9706	19.5881	17.5808	17.1606	19.0024	18.4839	12.3639	14.4215	13.3589	24.8506	28.371	24.7646	33.8391	29.6459	34.8762	33.6713	49.929	37.9065	39.446	43.7361	41.4582	38.4752	46.8272	64.2422	24.036	43.0656	40.5513	65.6255	55.3831	34.8605	89.1162	75.5495	51.3315	93.8151	82.5811	119.618	126.996	133.294	107.11	77.51	120.137	129.193	91.0853	70.8599	88.9457	92.0593	97.9611	99.7817	69.4923	97.092	63.4684
AT3G51010	35.3407	42.544	37.1701	29.8912	31.0981	23.9137	23.6481	28.0901	29.4404	29.5077	30.097	26.0646	43.3247	50.0968	42.8084	43.5467	40.9255	44.5287	40.1393	42.2744	40.9953	27.1746	22.8632	27.5503	21.9651	23.9937	24.3933	24.6446	29.1313	23.7738	17.4941	19.0435	18.9867	37.8085	33.1955	42.3437	46.021	41.3205	43.6054	52.7362	53.2748	38.5879	36.1762	39.9045	45.8145	32.8086	24.0746	38.3503	25.2878	48.3096	41.564	20.7907	27.507	32.8177	38.2387	23.3022	33.6087	34.3717	34.8438	28.2435	31.3338	29.4513	32.479
AT3G51030	4.8994	6.62574	5.99208	6.24161	4.91126	5.54473	3.75194	4.91343	5.30875	5.86247	5.13546	5.59206	5.96309	7.35007	6.09966	4.66604	5.23417	5.30713	5.15521	4.37317	3.98916	1.31226	2.5041	2.1935	1.57066	1.45288	1.50858	2.79842	1.46156	1.7654	2.51605	3.05167	1.59533	3.0084	1.89008	1.09641	4.41547	3.56104	3.17693	1.37125	1.74919	2.31602	0.370334	0.902571	2.17786	1.21505	0.438515	0.457009	0.619281	0.647205	0.58593	0.645199	0.785096	0.425071	0.401317	0.852698	0.398862	1.41239	1.04786	0.61615	0.586219	0.238215	0.934764
AT3G51040	12.0128	13.0334	12.1355	9.53565	9.84635	10.6316	12.5628	11.3331	12.539	10.9821	10.9803	10.1532	10.7827	12.8879	10.8237	12.8233	12.2935	11.9921	13.1723	13.4403	12.6827	15.9622	16.9867	16.3273	14.2077	13.7897	13.4296	15.7491	18.2491	16.7539	17.7356	15.9625	17.0841	15.792	15.5917	18.4092	15.8044	17.7483	16.1872	24.0846	23.0648	19.8183	30.0321	24.9978	20.4302	22.7291	25.3611	26.2822	26.9039	27.2373	24.7146	23.3684	26.4378	28.7742	24.0813	23.8185	25.0989	23.1167	25.5394	25.4898	24.6647	29.8324	26.7892
AT3G51050	11.1148	10.1206	11.1782	10.9514	11.7717	11.1306	9.91631	10.9885	10.2234	11.8714	12.1441	10.9847	12.6401	11.2462	14.1172	13.4609	13.3131	11.9401	12.1469	12.505	12.1801	11.9957	12.4417	11.8079	12.9117	13.2967	13.8659	12.5265	14.5811	11.3754	15.213	15.5219	13.1926	13.5684	14.6055	16.3424	14.5417	15.4791	17.1871	25.2299	19.207	14.1321	20.7617	24.4222	18.0342	20.8096	22.6787	20.9456	19.8599	21.8324	16.9809	15.5892	19.3911	22.4277	27.1263	22.7364	28.1491	26.924	28.8728	26.6382	25.6643	29.145	22.3623
AT3G51075	1.57353	1.83698	1.73249	0.794352	1.04429	0.986139	1.41918	1.46022	1.31573	1.13683	1.22755	0.909928	0.723748	1.19636	0.575565	0.681935	0.869599	0.568625	1.77529	1.24898	1.67075	1.97243	1.75446	1.94591	1.49131	0.895163	1.08473	1.23454	2.59199	2.01765	1.62997	2.00724	2.08224	1.09234	0.974841	1.01487	1.3758	1.7512	1.66705	1.49018	1.96476	2.15682	3.3903	3.28279	2.84183	2.75192	4.08441	2.50711	3.33975	2.96471	2.48656	3.34644	2.94248	3.24848	3.09851	2.81643	2.12457	3.22895	2.13782	3.1692	3.794	4.07132	4.38695
AT3G51080	4.79239	4.735	3.8973	10.1768	11.8186	8.14251	4.35075	5.39571	5.83042	4.82858	5.30279	4.0884	5.18048	4.33207	4.84997	4.64951	5.14928	4.19418	4.24765	4.14616	4.05493	1.76179	2.42796	1.80656	3.10556	3.6898	3.48811	3.04887	2.87859	2.62599	1.20924	1.37736	1.38922	3.0426	2.78251	2.15165	3.77585	2.95049	2.99198	2.42132	2.27876	2.16271	3.55345	4.48416	2.80172	1.56875	1.52941	1.48535	1.84087	1.49997	1.85024	0.638626	0.578364	0.804505	1.21154	0.880201	0.764981	1.13321	0.778281	0.979706	2.81867	2.00316	1.6059
AT3G51090	0.822024	0.743515	0.909603	1.5506	1.82696	1.71603	1.03512	1.40947	1.61994	1.02314	1.14484	0.915282	1.29658	1.27247	1.50207	1.38554	2.40721	1.36655	0.656753	0.712978	0.80964	0.220092	0.188928	0.223054	0.511343	0.72861	0.555096	0.493481	0.516145	1.00245	1.3817	0.649802	0.647561	0.684143	0.475731	0.518783	1.18149	0.979021	0.813542	0.33144	0.915762	0.525907	0.77793	0.472887	0.64308	1.55838	2.08276	1.00437	6.76373	2.26357	1.29422	0.861065	5.35979	1.96209	1.11248	1.85823	0.532909	1.10508	1.91195	0.734101	0.909092	0.804849	0.848664
AT3G51100	14.2029	16.0443	13.9203	15.7654	14.8775	14.6251	14.8309	14.6418	16.29	16.4564	17.9473	14.9291	18.5794	20.4642	18.7416	19.2765	18.9366	18.2155	19.6697	19.5385	20.3204	19.9161	17.2045	18.352	18.6802	17.397	19.12	16.837	18.2597	19.1133	17.4986	17.4014	16.7901	23.4369	22.0155	26.0811	23.7874	29.0375	27.587	27.6761	27.0147	23.2019	30.6871	26.5754	24.1329	29.8819	30.1513	35.7256	24.7638	26.0203	25.3122	22.9134	24.1051	26.7678	29.058	26.6698	29.595	26.1567	32.9391	31.4625	28.3425	30.3208	26.7976
AT3G51110	2.90665	2.90343	2.54888	1.2277	1.31129	0.981794	2.05841	1.60027	1.54641	1.76385	2.02042	1.83839	1.72095	1.60539	1.40698	2.42159	2.33568	2.12848	1.84388	2.06641	2.15306	3.08255	3.68311	3.38699	1.65939	1.40168	1.59958	2.54898	3.03701	2.58244	3.83795	3.62074	3.35027	2.63262	2.64676	2.66476	2.4559	3.21658	3.12689	3.8952	3.61058	2.984	6.04516	5.96171	4.3877	3.36159	3.50913	3.93872	6.73562	5.41446	4.95678	4.9135	5.89639	6.55655	5.00044	5.05469	5.00188	4.45889	5.7027	6.41026	5.5186	6.6259	5.58579
AT3G51120	6.10593	5.65603	6.43697	5.94822	6.72446	6.27291	4.61216	5.81556	5.156	5.13059	5.70234	5.44018	5.00854	4.88636	5.1664	5.81748	5.23598	5.44946	5.39974	5.29024	5.9541	5.87409	6.587	6.91484	6.94975	7.75944	7.2058	6.10768	7.7738	6.41977	7.2708	7.4812	7.04855	5.75664	6.47443	6.95625	5.77405	5.89945	6.51884	7.17563	6.87068	5.89679	6.93464	10.9375	7.55069	7.98443	8.8012	8.11487	8.42638	8.8325	6.90529	6.68106	8.41115	9.00739	9.72963	9.14999	11.051	9.3425	9.44651	9.78356	9.05187	9.37018	8.22112
AT3G51130	12.8386	11.7137	12.922	9.07183	9.79617	9.81158	9.07715	8.69054	6.97375	7.17184	5.61733	8.20831	9.1684	8.87053	9.07145	10.256	10.8581	9.27719	11.9014	11.7165	12.0036	18.9887	19.7895	19.5631	16.7454	15.289	16.083	15.4668	17.2601	18.0838	18.4619	18.6427	17.7581	16.6502	20.7111	22.1975	12.59	18.5626	17.3436	32.9931	29.8166	27.2894	32.5563	31.908	24.8746	26.2506	20.8672	33.3181	46.4338	35.802	29.4011	33.1438	43.9815	47.8826	35.532	37.5434	34.7314	38.4294	37.2508	43.5225	40.2956	51.0109	37.9198
AT3G51140	60.4878	59.5672	51.939	46.6533	52.0279	43.8932	43.6575	51.1831	52.9209	50.0962	53.5153	43.0914	55.1925	62.0513	55.4618	52.4526	53.4991	50.6883	57.2114	57.9088	58.302	38.7015	38.8962	42.5074	34.184	38.1635	33.7572	39.7456	43.5865	38.9074	34.8345	35.154	32.506	44.5022	42.1473	40.1498	50.174	46.1992	49.6958	49.2029	48.028	49.0759	33.9611	38.1954	50.4608	33.9921	33.9489	30.7619	23.5242	38.1611	30.2874	35.4938	36.1093	34.8017	44.2806	38.7739	35.9543	42.3977	37.199	35.0486	44.6708	32.0677	40.5319
AT3G51150	6.41729	6.6663	5.89332	9.61799	7.59198	9.04041	6.85615	6.50069	6.52379	6.99021	7.73635	7.01064	5.36446	5.21136	5.37043	3.77331	3.7332	3.51061	4.84964	4.57219	4.39955	7.04721	8.38123	8.54342	8.74904	10.9036	9.99588	8.07056	6.92174	7.29861	6.62108	5.33464	6.60864	3.25505	3.5043	2.62379	4.34629	3.26701	3.14125	3.70706	2.66986	3.78414	2.64361	4.01701	4.77338	3.62488	4.74664	2.66778	2.37384	2.14187	2.77765	2.77475	2.25675	1.82616	2.12077	2.49034	1.63281	2.60871	2.03503	2.36993	2.82534	2.21	3.28631
AT3G51160	16.2127	18.2017	15.0673	19.4639	17.8038	16.2095	33.0613	31.1077	29.5894	33.3583	31.9113	32.0205	26.6897	23.6838	27.6954	24.5544	24.1836	25.7308	19.4718	20.4603	18.1664	18.4812	17.4271	19.5137	20.8899	22.3169	21.4858	29.9124	36.5561	30.5776	42.2218	45.5725	38.2267	31.4703	34.894	42.8908	32.0812	32.0825	37.7978	77.9645	62.0242	29.2407	32.2467	49.3711	30.0249	34.9508	32.9636	48.1684	42.7653	50.4967	41.7225	28.1124	49.689	47.6504	48.7032	35.9657	64.6681	44.5101	54.3146	39.4556	51.3675	48.111	44.1578
AT3G51180	0.25879	0.361839	0.412374	0.34159	0.261395	0.289818	0.458498	0.507076	0.374206	0.262589	0.310546	0.345437	0.33478	0.179622	0.289402	0.25781	0.386613	0.55948	0.41215	0.418122	0.348545	0.475329	0.45757	0.796535	0.459353	0.583297	0.559932	0.762117	0.750248	0.731573	0.883312	0.962592	1.02356	0.420773	0.687688	0.966093	0.213271	0.70337	0.703252	0.797436	0.826097	0.937362	1.25972	2.10017	1.28025	1.74875	1.92631	1.89891	1.49567	1.6879	1.40887	1.119	1.64961	2.07932	1.37701	1.42145	1.58072	2.05375	1.19396	1.35707	1.36546	1.41369	1.39796
AT3G51220	1.65994	2.17651	1.75528	2.06072	1.75854	1.8694	1.5372	1.61573	0.944655	1.00762	1.8161	1.43142	1.95677	1.94395	1.84202	1.51636	1.87328	1.13175	1.24298	1.386	1.9024	0.252064	0.632526	0.308289	0.221626	0.437849	0.477417	0.402847	0.241538	0.23714	0.106284	0.166521	0.200755	0.253872	0.047562	0.077781	0.555639	0.266155	0.03844	0.054676	0.197879	0.594909	0.063673	0	0.079719	0	0	0.054953	0.111925	0	0.02947	0.038818	0	0.169377	0	0.068782	0	0	0	0.018601	0.070974	0	0.035402
AT3G51230	0.594104	0.796243	0.828775	1.17869	0.822013	1.11472	0.788374	0.576054	0.399922	0.627873	1.48276	0.548048	0.586471	0.759849	0.823437	0.662298	0.573305	0.974468	0.788909	0.851402	0.225587	0.512519	0.473371	0.346729	0.284974	0.409594	0.195161	0.060427	0.090634	0.373264	0.132899	0.149964	0.12037	0.515763	0.356306	0.320512	0.542754	0.529572	0.346002	0.407683	0.34577	0.498557	0.095364	0.116056	0.059759	0.027319	0.065441	0.143818	0.13957	0.029325	0	0.029047	0.035421	0	0	0.180588	0.035955	0.248307	0.118462	0.041811	0.053235	0.072239	0.132848
AT3G51238	0.176352	0.145449	0.378203	0.292053	0.172924	0.07296	0.127878	0.090952	0.064797	0.032983	0.032497	0	0.018547	0.190908	0	0.124578	0.050291	0.200698	0.113526	0.058352	0.185716	0.440421	0.537936	0.487622	0.501642	0.366788	0.583465	0.015956	0.015982	0.037478	0.028059	0.019798	0.015861	0	0.037534	0	0.033536	0.069374	0.03044	0.042661	0.208038	0.138393	0.025103	0.030494	0.126023	0.402144	0.205986	0.11878	0.557858	0.32471	0.011635	0	0.130787	0	0.013651	0.013654	0	0	0.10927	0.007343	0.02824	0	0.098216
AT3G51240	20.9559	28.5495	21.79	135.284	171.871	132.965	19.0741	28.6618	32.7472	6.12664	3.39441	1.9391	14.1151	12.9145	14.1671	80.3537	67.2365	89.5525	23.5328	15.1949	15.2531	11.0872	16.1379	11.7768	76.1182	88.8043	84.1922	18.6069	15.3162	18.4997	2.29527	2.04406	2.38491	4.04037	3.08431	2.41387	48.678	31.0828	33.1777	7.857	7.43374	9.26062	1.93525	1.97542	10.6812	29.8632	26.5558	20.3	72.4745	21.6461	6.54343	1.75476	11.5678	1.56625	8.59397	2.7712	1.28743	10.9927	16.0901	9.6836	2.01308	4.19713	9.06579
AT3G51250	10.4423	11.5047	10.0573	15.6007	17.8549	16.8513	12.4646	13.3425	11.9257	9.13116	9.21044	10.1351	9.44995	10.3133	9.05576	11.059	10.7812	10.2776	11.3837	10.7892	11.6236	14.0752	13.7312	13.9189	21.3716	21.4745	22.8401	16.9869	18.668	17.9279	16.6014	19.0327	17.2892	14.886	17.4888	17.3094	14.0629	17.7205	17.1864	28.404	22.3616	15.8856	19.6393	22.3885	16.405	29.2172	28.3742	33.7094	36.5627	32.7694	27.1231	24.9372	37.0032	31.5554	24.7978	22.3101	25.4405	26.5035	27.9064	26.2084	21.6438	25.3332	19.8612
AT3G51260	72.2256	84.8168	71.2685	65.7817	72.2981	59.5886	58.5358	67.0487	67.156	62.4048	64.1448	59.5101	70.3447	78.9403	70.2375	81.9523	85.3786	77.5077	111.259	102.126	97.7499	62.0233	59.0289	62.9072	56.979	54.395	57.7129	68.3372	77.4956	74.9491	72.6403	75.1035	74.8286	90.792	84.8212	104.636	85.5386	103.91	103.047	194.252	180.504	132.483	104.431	118.992	104.005	97.4741	78.6477	123.388	100.679	133.152	115.445	102.511	115.276	132.603	111.643	98.1979	116.674	122.962	130.819	112.675	117.46	130.088	122.874
AT3G51270	14.6766	17.7297	16.8991	13.6175	11.9425	12.6599	15.6054	16.9498	15.9881	27.2207	28.0499	22.9647	24.2077	25.4444	24.9888	18.2845	19.1582	18.7868	19.1695	21.1014	20.1123	12.5946	11.2984	10.7188	10.5585	10.8223	10.5666	15.4201	15.8433	14.7855	18.5133	18.6142	18.2136	20.4807	19.8932	23.2608	21.4514	21.6076	23.4492	25.3729	21.0276	20.337	27.2598	24.8911	20.8002	18.8101	27.9224	24.754	23.2627	24.8944	23.3182	22.4312	21.5935	29.0873	29.1137	21.4209	30.4043	23.8252	24.8779	24.5607	30.2356	30.1088	27.2785
AT3G51280	1.50547	1.2278	1.49556	1.70207	2.37128	1.48237	1.13129	1.58473	1.48175	1.79626	2.10574	1.58646	1.88415	1.37993	1.79943	1.53199	1.42233	1.62704	1.24972	1.37702	1.72644	0.402229	0.37545	0.318545	0.354698	0.469235	0.205312	0.416489	0.27788	0.377459	0.427657	0.337656	0.241774	0.808675	0.449579	0.26744	1.00345	0.831018	0.579751	0.395122	0.424771	0.647912	0.177688	0.182672	0.205822	0.25017	0.093495	0.058777	0.031965	0.084177	0.012669	0.133079	0.101574	0.018023	0.192734	0.222341	0.12354	0.020344	0.135974	0.047971	0.183485	0.020762	0.076372
AT3G51300	0.598559	0.960157	0.877077	0.644553	0.611103	0.716386	0.829021	0.89367	1.10681	1.23151	0.942202	0.7115	0.920575	0.826369	0.644786	0.641818	0.834301	0.658653	1.37099	1.30543	1.32822	0.441992	0.530216	0.787603	0.766885	0.998754	0.710702	1.10048	0.760237	1.46673	0.946093	0.788747	0.739715	0.531436	0.773684	0.742707	1.31672	0.662141	0.563305	0.975749	0.899226	0.804335	0.325514	0.629769	0.861456	0.62145	0.593584	0.421718	1.39448	0.744461	0.964922	0.651886	0.737379	0.976666	0.468272	0.892741	0.258327	0.610831	0.593185	0.454184	0.599496	0.292197	0.573453
AT3G51310	12.5221	12.1483	12.957	11.8109	12.4039	10.9752	11.4513	13.2888	11.837	14.1739	13.3667	13.3511	13.4408	14.365	14.1109	14.9863	15.6523	14.1921	14.7069	15.5423	14.5412	11.8593	12.3144	12.2256	13.0295	12.258	11.5235	13.6074	15.1003	13.6703	16.5135	16.6579	17.2506	16.6368	17.4676	18.4766	16.3385	17.4549	16.6866	17.9636	18.7457	17.326	16.7073	15.0812	16.1793	15.383	15.7296	15.4399	17.3957	19.1855	16.0824	17.6284	18.0032	20.1817	23.7137	22.3252	21.9278	22.4611	23.7202	21.1425	20.3619	22.2768	19.3279
AT3G51320	2.05869	1.78173	1.94191	2.19531	2.22458	1.89502	2.43112	2.1914	2.53052	3.27358	2.99659	3.15277	3.81566	4.09368	3.50576	3.42375	3.3656	2.99222	2.97781	2.90795	2.8814	1.51109	1.52745	1.8238	1.17699	1.27066	1.23936	1.72236	2.10884	1.61963	2.97395	2.6938	2.67577	3.41661	2.60427	3.20182	2.87862	3.16567	3.18705	3.25733	3.02495	2.78367	2.49255	3.11542	2.50063	2.12242	2.63682	2.3754	1.5359	2.51883	1.75966	1.90325	2.38735	2.34797	3.2235	2.97659	3.58068	2.82538	2.81515	2.14167	2.03131	2.55264	2.39128
AT3G51325	0.288521	0.551586	0.427348	0.732054	0.680737	0.372016	0.673358	0.320416	0.293118	0.500004	0.442086	0.651606	0.316482	0.26309	0.282682	0.413476	0.354774	0.538693	0.189334	0.235842	0.309731	0.342629	0.347494	0.51306	0.225739	0.260563	0.258017	0.33514	0.143452	0.08458	0.084186	0.079123	0.095481	0.172638	0.282825	0.046258	0.152824	0.317497	0.045679	0.195733	0.235384	0.540723	0	0.092383	0.047392	0.087002	0	0	0.355253	0	0.035048	0.046211	0.056257	0.101035	0.041124	0.12261	0	0	0	0.022123	0.126503	0	0.084098
AT3G51330	0.202165	0.186526	0.31349	0.304219	0.161165	0.317102	0.104389	0.098981	0.045334	0.338392	0.287963	0.449391	0.882063	0.971221	0.819959	1.24261	1.84276	1.40411	0.69436	0.634955	0.581468	1.06027	1.5364	0.716515	1.21586	0.34161	0.447765	1.17481	10.2709	3.75859	1.40058	5.92344	1.61283	7.92543	9.55882	25.4759	2.46781	16.6484	25.6507	53.4217	33.9613	7.04969	48.8606	88.1347	13.3737	31.3317	11.2379	70.6444	20.4903	53.6775	35.3183	13.8909	19.6138	32.0994	46.2616	26.1174	57.7344	49.8445	61.8486	59.7574	43.5292	58.7039	24.18
AT3G51340	0.157422	0.081259	0.150213	0.076724	0.046341	0.086819	0.100065	0.094874	0.144849	0.20639	0.174322	0.193853	0.431043	0.542998	0.324864	0.066789	0.284391	0.179449	0.236918	0.139102	0.135534	0.063519	0.102741	0.087219	0.022414	0.057782	0.030658	0.199578	0.499447	0.276502	0.238414	0.236113	0.39714	0.370248	0.503437	0.658889	0.179628	0.24785	0.217724	0.304944	0.34878	0.210409	0.673388	1.62201	0.366281	0.256665	0.107395	1.0709	0.367335	1.34133	0.603433	0.382355	0.500462	0.532146	0.377336	0.353146	0.60847	0.434346	0.642142	0.321728	0.301466	0.307055	0.100402
AT3G51350	0.010946	0	0.022629	0	0	0	0	0.012256	0.013099	0.039985	0.013135	0	0.004998	0.014026	0.02843	0.010066	0.013533	0.009015	0	0.062882	0.027219	0	0	0.059163	0.060819	0	0	0.012894	0.141985	0.007578	0	0.016018	0.012827	0.057721	0.106229	0.322757	0.027063	0.084006	0.270774	0.223919	0.126158	0.022388	0.172531	0.739409	0.089187	0.092822	0.027738	0.392511	0.07117	0.775394	0.564531	0.098777	0.241374	0.133601	0.154091	0.132173	0.489033	0.211499	0.669116	0.564089	0.136334	0.231451	0.136227
AT3G51370	37.2758	36.3486	39.3625	31.7524	31.2361	34.1848	30.3488	27.7316	25.9585	30.14	27.8291	29.7638	36.1949	39.0394	34.8163	36.0506	37.0001	34.4008	38.2158	41.847	38.6234	54.9594	55.6255	52.1364	56.6036	50.2979	51.6552	37.7822	43.6573	43.5174	49.7294	48.3523	46.9875	47.485	51.7779	60.3532	46.1708	57.1473	55.5357	82.8194	78.2348	65.1208	117.783	107.27	77.8847	96.5538	115.55	111.59	102.467	99.5146	89.1493	82.1833	84.5657	103.487	108.938	106.583	98.6412	103.054	91.4315	111.739	121.993	130.755	121.418
AT3G51380	0.697872	0.701002	0	0.455885	2.95739	0.321669	0.820176	0.38822	1.65948	1.26735	1.66195	0.928469	1.18599	1.35347	0.598058	0.326498	0.859771	0.428219	0.634824	1.29206	0.222555	0.180683	0	0.311125	0	0	0.219992	0.204327	0.40155	0.118902	0	0.250671	0	0.182051	0	0	0.215718	0	0.193556	0.278205	0	0.176723	0	0	0.201552	0	0	0	0	0	0.150065	0	0	0	0	0	0	0	0	0	0	0	0
AT3G51390	5.68113	5.81726	5.7275	3.47504	4.15698	4.14938	6.64835	6.34852	6.65464	11.0756	9.70485	9.87278	7.16568	8.14511	7.33763	8.68423	8.69677	7.91019	9.30727	8.38213	9.35115	5.9297	6.5044	5.68109	5.0942	4.72571	4.25556	7.91114	6.98918	6.69294	14.3312	13.28	12.4403	7.69858	8.52672	9.60945	9.41485	9.70441	9.7599	11.8326	11.8172	11.4918	7.82612	8.48508	8.46519	7.19183	9.67202	8.70708	10.1243	10.7177	8.46607	12.6541	12.6899	15.6981	13.7601	12.5071	12.3928	12.412	12.1405	12.4995	14.6264	13.5651	12.9787
AT3G51400	0.066859	0	0.046118	0	0	0.04004	0.104798	0.074624	0.079716	3.33304	3.73432	3.57159	1.43889	1.31176	1.05728	0.878413	0.467455	0.567161	0.475212	0.479315	0.388944	0.023301	0	0.019975	0	0	0.056204	0.104444	0	0.092145	1.92982	1.87976	2.07996	1.28922	1.63126	1.25856	0.52339	0.285445	0.323961	0.492087	0.298643	0.272104	0.020592	0.07514	0	0.023583	0	0	0.096398	0.152037	0.095383	1.65812	1.19328	1.74354	1.58631	1.89531	2.17305	0.551544	0.537345	0.457522	0.115022	0.093669	0.137811
AT3G51420	61.8043	63.3451	60.9454	75.5663	72.1835	77.4187	48.7564	47.5325	45.229	48.5947	48.2048	49.9249	63.159	67.8212	61.1137	75.7158	75.4405	67.7154	76.8627	76.7517	75.289	82.6827	84.881	85.3099	107.476	102.726	100.107	62.7746	61.2254	60.7986	70.5924	67.2307	73.8064	85.1293	95.3276	81.8646	92.3627	90.9705	89.6456	74.6174	75.3799	92.169	96.7637	97.7263	91.2127	106.244	125.501	93.7324	49.1011	59.3981	57.3364	92.2276	73.1995	77.8173	110.037	131.785	110.766	112.409	95.7562	111.981	105.678	99.1632	108.313
AT3G51430	1.76801	1.85711	2.26552	1.35282	2.17861	1.97521	2.62651	2.98012	2.35033	4.33467	3.9137	6.81218	12.3838	10.9501	11.4403	3.5995	6.59867	5.34269	2.32576	3.27896	3.05312	4.45521	5.39176	3.99461	7.00058	3.49829	3.64632	9.95722	28.3103	14.8445	28.7999	35.1284	23.0899	22.0216	27.2979	59.4845	7.38728	27.1427	31.4283	77.1663	54.703	20.0508	107.829	93.3187	36.4786	87.8026	54.3185	136.69	111.192	152.589	107.939	67.2632	97.4971	135.243	82.8997	76.8867	107.958	87.2212	125.856	95.6274	62.0351	96.9174	50.1963
AT3G51440	0.324986	0.025638	0.237288	0.193825	0.146157	0.102962	0.135015	0.149489	0.11408	0.279037	0.343451	0.830534	1.28788	1.37035	1.41954	0.228	0.708002	0.361273	0.355002	0.2468	0.381007	0.800336	0.647752	0.428951	0.952156	0.273229	0.506827	1.39072	6.4406	2.2819	2.66471	4.02877	2.59024	3.40059	4.01728	11.9536	0.732525	5.23776	6.37988	31.5169	14.3591	3.29179	45.0846	42.7963	7.65043	31.4306	15.3543	66.3647	38.5967	66.1443	39.5802	12.2056	31.607	36.2987	27.7929	19.6167	44.6578	28.3373	44.0672	34.3787	21.7392	35.1719	12.3155
AT3G51450	1.77262	1.17651	1.28528	1.6212	3.40019	2.59134	6.02513	4.55349	5.21413	6.95821	8.86622	7.39117	12.8233	11.2529	13.9945	5.98674	10.6286	7.16401	2.41042	2.59548	2.18487	1.35838	2.01281	1.16497	2.95092	4.87643	3.32331	7.87251	20.0273	9.98966	28.6551	9.61479	24.4489	13.2941	24.3875	40.5952	14.4195	23.6561	23.2789	44.0612	18.5633	2.645	38.0541	14.3236	2.65068	31.4038	29.5685	34.4221	52.1092	88.603	57.6174	17.1033	56.7525	62.0896	50.8926	54.2892	106.768	63.3501	80.1932	65.2786	22.8497	34.0221	14.1377
AT3G51460	8.81258	8.80919	8.91033	9.03901	9.48316	9.20079	8.94648	9.22108	9.06281	11.1415	10.5465	11.0163	10.511	10.8992	10.5658	11.9905	11.5498	12.4887	11.7789	11.6294	11.5719	9.38809	9.73466	10.3923	10.8598	10.0394	10.7086	11.5556	12.0414	11.0157	14.92	14.8232	15.7411	12.1324	13.1568	14.8	13.4407	13.8456	13.6371	22.27	19.7453	16.488	16.0977	18.0799	13.7858	15.579	15.3168	19.0097	20.1582	19.1463	15.6048	14.8802	18.1103	19.3022	16.4443	16.7275	19.1526	18.8751	21.0764	20.809	19.1863	22.065	17.9394
AT3G51470	6.89999	6.2375	7.05828	9.10718	9.30237	8.34955	8.77288	6.68609	8.09881	8.9958	9.54286	10.1909	12.3728	12.6631	12.212	12.3985	9.97717	11.4487	11.15	10.9641	9.52085	4.28926	4.76321	4.2086	5.80182	4.87348	5.94389	4.42842	3.11026	3.40631	5.51075	5.461	5.61069	6.27974	5.71848	5.02184	7.25664	5.44199	5.74228	4.59645	7.77953	6.33137	0.810918	1.5431	3.71458	1.51346	0.579531	1.09247	0.247485	0.759563	0.833075	0.987331	1.54562	0.628818	1.64473	1.89103	0.903297	0.918211	1.2271	0.690725	1.71437	1.31077	2.14502
AT3G51478	2.13425	2.05066	2.15353	2.64388	2.21038	1.45718	2.47862	1.54924	2.43954	0.64584	0.870808	1.22318	1.88776	2.80723	1.70569	2.12331	2.12758	1.03232	2.06483	1.72133	1.34628	1.30962	1.40152	1.6509	2.60048	2.09969	2.65739	1.30933	0.537054	1.17845	1.2842	0.889105	1.15205	1.11306	1.27428	1.044	1.56567	1.37582	1.24797	0.846889	2.02168	1.00389	1.16362	1.49159	1.22039	1.40608	1.94856	1.21656	0.429753	0.822848	0.564713	1.86683	0.999538	0.821577	0.662823	1.24771	0.368907	0.725635	0.908828	0.747684	1.62488	0.275077	1.28206
AT3G51480	1.97006	1.48286	1.3159	1.65349	1.57005	1.3701	1.76697	1.89202	1.38347	1.51344	1.236	1.69505	1.76749	2.10754	2.00187	1.7446	2.13488	1.58318	1.35995	1.13606	1.22332	0.87054	1.08381	1.20629	0.960812	1.04918	0.83581	0.94802	1.30544	0.961676	0.899877	1.00637	1.21534	1.25195	0.862474	0.591543	1.34956	1.38751	1.21614	0.680555	0.724101	0.990153	0.47184	0.586676	1.11949	0.645521	0.476976	0.305135	0.2994	0.34476	0.367339	0.559612	0.640864	0.405586	0.429503	0.531541	0.464673	0.442289	0.297232	0.24204	0.541703	0.301456	0.82196
AT3G51500	15.4441	18.7572	17.6148	16.6719	14.283	14.4868	15.9707	15.9387	16.585	16.1985	16.3209	15.6485	13.5047	13.4328	13.3769	16.1335	17.1644	18.4586	17.9305	15.7908	17.1072	22.0944	24.0797	23.3851	24.5055	21.1682	21.0498	23.6252	22.9913	22.8221	23.0277	19.7522	20.6457	20.2687	23.0084	23.3092	23.0263	30.0789	22.5924	28.0059	30.4829	26.236	40.9112	38.8852	31.9901	30.2771	39.7795	37.9159	48.8527	40.1523	37.4538	36.3458	40.8511	40.4601	28.7403	35.5293	33.324	33.6154	30.8763	37.4021	46.5049	41.5399	45.8394
AT3G51510	173.591	177.552	181.476	165.421	169.397	176.894	210.847	195.359	193.044	188.803	172.385	204.351	191.791	214.452	181.637	233.067	230.762	221.566	273.787	288.459	276.078	236.293	234.204	231.422	242.345	218.361	243.566	228.623	221.56	238.28	248.096	234.46	233.373	219.591	218.417	203.411	223.724	229.153	215.519	214.441	259.624	316.408	190.693	179.169	246.493	192.906	222.771	129.922	154.067	163.094	177.418	235.02	224.866	178.271	166.959	187.362	123.572	172.641	120.161	134.035	257.028	201.543	255.503
AT3G51520	13.5905	15.3735	15.2853	14.1432	15.0825	15.4754	13.5615	14.0377	14.3843	11.9794	12.0313	13.9773	13.2838	14.1059	13.6556	16.9512	16.0588	15.5607	17.1102	16.8005	16.0177	22.1451	24.9814	22.0843	23.1385	20.4054	21.1334	18.9982	20.4887	18.1767	18.7537	20.7441	20.0716	19.4842	21.8408	21.3359	21.0755	24.7103	25.5294	23.4274	23.9432	23.316	31.3046	25.5863	28.3144	27.88	35.1091	28.1103	32.6811	30.7421	28.5074	28.7374	25.6884	33.8338	32.1965	33.1457	28.3476	35.082	32.774	41.4749	38.0843	40.6404	34.3746
AT3G51530	2.80047	3.18537	2.96417	3.31223	3.14645	3.13212	2.9109	2.25306	2.74261	2.24009	2.76685	2.46558	2.76172	2.80155	2.44565	2.89204	2.70272	2.96328	2.86829	2.56544	2.88649	3.06262	2.97864	3.38395	3.60172	3.43522	3.96523	3.54595	3.2665	2.94205	2.15437	2.00732	1.76419	2.01	2.67856	2.17587	2.76941	2.93463	3.04028	3.10714	2.6365	3.02485	3.76828	4.32222	4.32627	4.5358	4.95036	4.58919	3.52441	3.54637	3.40136	2.33035	2.69947	3.24	2.89449	2.92171	2.49359	3.07108	3.44191	2.84766	3.26266	2.72216	3.08001
AT3G51540	0	0.048165	0	0.045509	0.09153	0.032225	0.063433	0	0.042874	0	0	0	0.008176	0	0	0.016478	0	0.014757	0.01668	0	0.022359	0.018799	0.076066	0.032246	0.082849	0	0.158742	0.021079	0.253082	0.148729	0.055649	0.095965	0.062945	0.018904	0.049665	0.142171	0.022193	0.045968	0.120713	0.339508	0.103246	0.05491	0.664446	0.969197	0.187533	0.722435	0.659637	2.14419	1.41845	1.47254	0.800438	0.444899	0.592459	0.679973	0.828923	0.612092	0.575719	0.84052	1.15639	1.12692	0.297148	0.705964	0.22258
AT3G51550	23.6122	19.8871	23.3278	16.9105	15.5673	15.5298	23.9561	24.8804	22.8328	31.2448	32.6029	31.7678	25.0886	19.0697	26.3832	25.8833	24.5022	27.2329	24.4862	24.7093	23.6261	33.2606	36.3882	36.2254	27.7707	27.0498	26.7374	27.613	32.9343	28.1291	41.7447	42.7494	38.9424	22.6425	26.6333	28.793	26.1314	25.1792	28.0011	48.1021	41.5103	34.7588	37.3693	54.2536	37.2693	31.964	36.1868	35.0106	46.5199	43.0977	35.4082	31.0626	36.6346	42.6974	39.9025	41.3924	41.215	38.9955	40.1116	39.3017	61.3225	60.577	62.8113
AT3G51580	8.68448	8.13397	8.88183	9.23929	10.0968	9.69772	9.17123	8.31396	8.50613	9.69969	9.98949	8.58734	10.3257	10.185	9.86819	9.83619	10.4568	9.92618	10.2075	10.4668	9.82316	10.4529	10.5027	10.4015	10.1641	9.66706	11.0041	9.44111	10.181	9.66259	11.479	10.9944	10.0167	10.1136	10.4566	11.7876	10.6281	11.4622	13.2359	19.3111	16.3285	13.2487	16.6674	16.4455	14.2767	13.7076	16.4432	15.9132	15.5606	16.5492	13.409	11.0858	14.3424	16.0887	16.6116	16.3956	16.3707	14.8335	18.6151	16.3492	17.6084	17.4894	16.9475
AT3G51600	791.73	809.588	748.778	667.148	704.869	681.132	664.987	675.03	879.415	841.565	853.988	709.768	724.678	875.429	696.153	748.752	731.289	752.232	955.253	901.611	870.412	488.757	462.976	500.252	416.387	444.187	492.055	473.163	360.774	442.638	565.639	557.625	592.787	655.516	538.097	519.528	683.364	511.64	498.838	529.816	714.396	839.72	323.044	334.082	556.925	360.309	570.016	352.045	371.359	516.256	524.845	470.435	372.737	285.85	537.82	423.74	375.479	431.042	295.515	348.449	428.298	334.709	504.427
AT3G51610	23.0232	26.027	27.13	19.6333	20.2486	20.9784	17.2258	18.497	19.7872	18.8549	17.5846	18.4943	19.7956	21.6675	19.233	22.0207	20.9876	22.1953	28.4805	27.5199	25.9552	32.7881	33.3322	34.1891	27.6976	27.5438	29.8713	22.7369	25.9763	24.8642	28.2847	24.7207	24.5612	26.7162	26.1117	26.9112	26.8019	31.5866	31.3449	40.0155	40.6296	35.966	58.8297	45.4984	44.133	43.212	44.2564	46.5731	48.254	48.3572	41.0652	41.1864	43.3861	51.4338	42.805	43.7479	47.4587	47.0369	45.4419	50.5392	53.8518	55.7517	52.9732
AT3G51620	5.2247	4.97005	4.70541	5.02632	5.52698	4.71185	4.95891	5.06229	4.69569	5.6944	4.60478	5.23598	5.4228	4.8026	5.43264	5.52143	6.4337	5.40217	5.3661	5.51329	5.4566	5.7539	5.85183	6.34599	5.87444	5.41767	5.46143	5.46337	7.27298	6.3865	7.1213	6.80749	6.81439	6.30272	6.83648	8.24264	6.51561	7.30515	7.26876	8.86677	7.8448	7.08764	8.54869	11.0869	8.7621	8.02201	10.1827	9.16711	9.92688	10.7438	8.14282	7.83475	9.64425	10.965	11.7185	10.7015	11.5825	11.5948	11.7624	10.8922	10.5754	12.1944	9.35393
AT3G51630	12.7851	12.1264	13.1903	16.9027	16.3743	15.6253	11.3247	11.115	10.8982	8.8797	9.03354	10.1811	12.4962	12.0038	13.4069	14.4149	14.7475	12.1284	14.022	14.5731	14.6768	18.6902	18.7411	19.6387	21.4884	19.8807	20.8073	13.8504	17.543	15.1881	15.6565	14.6444	14.7764	21.0707	22.2181	22.1428	18.0211	22.09	22.0093	25.6095	26.4704	27.4935	26.4491	25.2629	23.461	24.7685	27.3496	22.1035	24.3106	22.437	18.4205	18.3381	27.4808	23.2732	30.2124	31.2112	26.6102	32.1999	30.1342	30.838	34.4028	36.9515	34.957
AT3G51640	6.18506	5.6318	5.82165	4.59006	5.49371	5.4244	5.35265	6.07074	5.51293	5.81568	5.96717	5.85025	6.98294	6.42691	6.74779	7.17107	7.4198	6.34614	7.37601	7.75762	7.37101	6.80704	7.14736	6.62278	6.14624	6.15968	6.61282	5.85874	6.89813	6.03711	7.34351	7.35769	6.49072	7.61198	7.6261	7.69208	8.16087	7.9695	7.97884	10.0844	9.44336	8.23455	9.19506	10.4611	8.62104	9.40558	10.2814	9.04908	9.03829	9.73584	7.84877	7.94688	9.45464	10.0657	10.8349	10.329	9.87374	11.0681	11.1097	9.97344	10.2555	10.6564	10.3897
AT3G51650	5.16555	5.32488	4.70894	5.46805	5.42265	5.80172	5.22177	5.7223	4.64416	5.71171	6.06411	5.53227	6.36587	6.33991	5.97817	6.1409	6.049	5.41015	6.35066	6.19897	5.96934	5.31596	5.35201	5.66552	6.71648	6.28918	6.29038	5.39384	6.15799	5.45663	6.28698	7.08263	6.31432	7.09535	7.62488	7.21358	6.89895	5.98522	6.7832	9.69656	7.78743	6.39365	6.78623	8.78244	6.89535	8.4446	9.08641	8.40268	8.13828	8.75593	6.36184	7.4391	8.59172	8.33696	10.8029	9.27782	9.12922	9.36628	9.31965	8.17367	8.0892	8.78472	7.15177
AT3G51660	2.18952	2.34374	1.77143	4.27957	2.39204	2.45244	26.191	24.3987	21.4794	61.7623	53.9337	58.597	20.7917	28.5044	19.1327	8.54151	10.6576	9.65293	9.72469	9.70877	8.56222	5.3652	5.41213	4.59011	16.692	7.81576	12.7081	41.5668	81.8483	59.1659	120.879	129.812	118.135	26.7645	36.39	54.9613	16.9941	33.1822	37.5241	203.672	105.122	33.8635	144.603	167.248	30.5375	75.7786	62.8959	221.484	389.268	262.341	207.701	157.542	427.008	282.784	70.7397	122.328	195.103	58.4818	107.616	78.1607	96.6884	87.3505	55.3301
AT3G51670	18.8104	16.4874	18.1323	22.0429	21.5424	21.0378	24.7331	26.419	24.9641	18.5589	22.3657	21.2378	16.4569	16.4161	16.9106	16.9916	17.4799	16.2652	18.9707	18.9933	21.0377	15.7309	17.387	16.8547	22.8389	21.001	20.0466	18.471	23.0322	17.2859	19.322	17.4877	19.1508	13.5965	13.7277	11.5199	12.6074	13.5996	12.0269	45.7912	25.4177	18.4915	55.6848	52.0698	26.2529	38.887	31.7874	62.4485	44.2734	55.9599	39.0263	19.3323	35.4448	34.1474	22.4035	37.3022	35.9827	26.3452	36.5762	32.2711	36.6415	35.6852	32.0726
AT3G51710	1.47859	1.83099	1.64664	0.535375	0.538546	0.58423	0.248929	0.254315	0.09705	0.415187	0.759471	0.432731	0.755193	0.998693	0.617868	0.790693	1.12386	0.668064	1.11796	0.816093	0.9304	1.39583	1.4691	1.18276	0.6003	0.697134	0.513392	0.305453	0.248349	0.269374	0.722457	0.474142	0.47501	0.75302	0.449708	0.625303	1.12474	0.935803	0.965763	0.742246	0.96598	1.07748	0.676812	1.16976	1.35865	0.378599	0.349943	0.245837	0.422153	0.277827	0.209083	0.640754	0.625874	0.47629	0.489444	0.913122	0.634484	0.49246	0.374001	0.826917	0.77375	0.685137	0.705657
AT3G51720	3.28005	3.86679	3.63186	3.54799	3.84333	2.88315	2.92802	3.66673	2.49322	3.78943	3.29557	3.19083	3.955	3.92422	3.73635	3.40682	3.88743	3.88206	3.60371	3.80347	3.71214	1.71798	1.66152	1.33967	1.37687	1.28981	1.00486	0.89521	1.20738	1.13274	1.09613	0.926376	0.890994	2.11113	1.69626	1.21866	2.70298	3.32887	2.19188	1.53971	2.03307	2.12917	1.50261	2.66464	1.82747	0.947409	1.36417	1.43784	1.86498	1.2084	0.93784	1.08251	0.843125	1.4771	1.81293	2.57639	2.03294	2.23633	2.87855	3.21052	2.28053	2.44444	3.1342
AT3G51730	92.9713	92.6337	93.0139	103.359	100.019	110.15	78.2655	64.6675	64.7187	47.3932	40.2319	43.331	54.4096	50.305	47.2653	76.6586	77.3286	70.6634	77.74	80.2176	78.4968	181.852	188.207	184.623	225.927	193.578	222.79	152.638	170.127	160.317	157.545	141.091	136.384	118.389	144.311	148.717	110.061	156.358	145.154	191.759	182.992	189.081	346.088	291.528	241.618	326.524	344.71	400.784	452.923	334.45	294.171	291.783	371.926	365.149	263.422	311.046	307.882	327.403	316.988	368.779	306.181	373.398	292.789
AT3G51740	1.09509	1.03222	1.28139	1.06593	1.09243	0.921872	0.583321	0.885943	0.608184	0.918761	0.749026	0.795023	0.808972	0.976185	0.961752	0.767697	0.87028	0.741364	1.07006	0.989956	1.18014	0.502965	0.349057	0.268281	0.29602	0.484995	0.19315	0.102686	0.265641	0.196088	0.241078	0.159508	0.195747	0.428679	0.332202	0.17294	0.46619	0.649024	0.522815	0.353495	0.404427	0.861728	0.074045	0.138876	0.2029	0.169208	0.156211	0.057814	0.023592	0.06639	0.099872	0.057305	0.080058	0.02654	0.116785	0.175459	0.010132	0.070148	0.108895	0.078782	0.180971	0.051216	0.113047
AT3G51750	24.1227	36.3715	27.6891	44.6759	43.7795	56.2105	58.2161	53.1457	65.7076	26.5134	24.7306	27.5724	50.3855	54.4928	45.7124	61.3261	57.4479	62.5868	44.306	41.2888	36.9536	65.2022	47.4481	60.3035	65.5453	72.2665	85.9975	72.2585	68.4157	75.3538	35.006	42.9139	42.4233	56.6811	64.1261	58.8335	73.0228	76.0109	77.1491	41.3569	50.0277	59.4822	60.9891	55.0745	73.6493	88.489	75.9396	97.4044	57.227	71.8258	77.827	43.7358	43.5531	37.5347	38.5342	41.9763	54.0054	65.0937	64.2929	56.8985	30.9955	38.8639	41.6647
AT3G51760	2.8285	3.11005	2.77184	2.92673	3.68456	3.46492	3.03841	3.45215	4.19276	3.42565	3.79731	3.65902	2.8931	3.42433	2.93833	2.63438	2.75447	2.55333	2.23143	2.57741	2.76588	0.893844	2.33852	1.28873	1.90475	1.81341	1.76586	2.3501	1.86733	2.05765	1.91998	2.15184	2.96017	1.97923	2.28416	1.76687	1.42852	1.66105	1.66986	1.05013	1.29719	1.62052	0.576762	0.874216	0.882918	1.05461	1.23763	0.538875	1.22508	1.7431	1.01423	2.04977	1.83608	1.62945	1.75686	1.58047	1.36292	0.750592	1.10882	0.816847	0.913188	0.813031	1.47212
AT3G51770	6.24599	5.69883	6.06425	6.13724	6.12938	6.09039	5.55227	6.01247	4.73205	5.05103	4.60543	5.692	6.02988	4.77624	5.4168	6.69781	6.29019	5.94094	4.95416	5.74466	5.91908	7.40729	8.38886	7.90402	8.31386	7.39188	7.5545	7.23416	8.25818	7.60673	7.32865	8.34576	8.01519	6.98932	7.25024	7.50804	7.3177	8.08177	8.01971	10.0769	9.63485	7.89809	8.89996	12.2152	9.16605	9.4551	9.12489	9.41829	9.58123	9.69913	8.43186	7.38961	8.42723	9.4555	11.6279	10.5333	9.60239	12.0852	12.2001	12.1649	11.3811	12.2268	10.7247
AT3G51780	22.0073	25.9341	22.5374	27.9681	25.6424	28.2069	19.5687	20.8589	20.8483	26.4974	26.2569	25.7984	37.0716	40.9027	40.9536	41.3267	40.8076	37.9021	35.1518	35.1896	32.1685	30.6878	26.9012	31.4969	33.6243	34.3682	35.3184	23.764	25.3971	27.0417	26.6458	24.7306	27.2189	45.1781	48.937	48.8446	48.4534	53.0965	54.8385	48.0076	40.3124	40.1892	42.9767	37.2134	38.9864	45.8051	48.0343	41.8515	36.6769	46.6671	38.9264	33.0655	33.9849	35.4984	59.5926	53.7914	55.9411	60.9742	61.4838	58.0836	42.7656	43.9819	48.3775
AT3G51790	6.52799	7.00829	6.27578	7.68841	6.3104	7.3516	5.1106	5.43726	6.2092	9.31701	8.8206	7.9031	11.2096	13.082	11.6285	10.9901	11.2684	12.0148	9.98913	11.4085	9.60003	8.51873	7.67213	8.84726	9.55543	9.59617	9.50661	6.61944	8.02452	7.84377	11.3025	10.4062	10.8535	12.2125	11.8615	14.824	15.5411	14.9723	16.393	19.3613	17.3654	11.8812	12.7083	14.6287	13.9164	13.5073	16.6725	17.0394	10.9431	13.4917	10.6416	6.15275	17.1539	12.3652	14.9024	12.2095	18.7466	13.281	16.1311	11.7422	13.9836	13.0071	14.3311
AT3G51800	60.9822	76.2658	63.7496	79.2941	71.1945	69.2701	74.1541	89.6747	93.0489	113.262	122.312	87.8028	135.727	134.642	132.915	127.067	124.79	129.155	123.785	116.012	114.13	43.3291	40.3001	47.5522	48.6294	53.3856	49.325	78.926	72.4725	62.028	55.1416	52.0715	54.7331	110.228	92.6722	110.797	135.025	100.203	107.93	102.82	99.3047	81.4632	53.3026	76.5341	75.2823	65.0769	65.4653	76.9749	45.146	75.7434	56.7452	44.1428	58.1488	57.1954	99.841	71.1936	93.1683	87.0768	98.988	69.0885	59.9066	54.8124	55.8815
AT3G51820	272.184	238.064	255.927	229.359	257.014	235.242	202.433	232.301	228.711	212.11	213.468	196.481	225.552	232.9	232.058	239.005	242.795	240.915	246.796	248.985	258.5	184.688	208.847	197.16	205.204	203.412	192.029	194.988	203.301	170.806	161.136	157.807	144.373	173.343	175.987	153.621	206.708	177.347	174.932	161.28	183.782	200.929	141.001	160.923	192.633	145.215	155.907	113.293	81.6334	109.39	110.795	113.76	103.47	84.9437	136.902	131.998	104.786	154.651	112.162	128.528	167.314	127.95	146.397
AT3G51830	11.4046	12.0317	11.5433	9.37445	11.1119	11.4874	13.7196	11.4789	11.0437	10.992	11.7872	13.5545	10.1732	10.0966	10.6828	11.1394	11.2083	10.165	12.7604	13.6105	14.3661	16.936	15.6288	16.7425	16.0805	14.0565	16.9013	17.82	20.2686	18.2849	26.6875	25.1473	25.5309	18.9434	18.2363	17.0546	11.7839	14.3893	12.8888	17.3157	16.9807	19.0211	22.5514	19.0653	17.904	21.8203	25.2411	21.0515	38.142	26.1843	25.7292	32.7517	40.0092	36.4421	24.2711	30.0856	25.1841	24.9367	20.5727	26.2299	26.0523	27.6614	26.3283
AT3G51840	45.6787	40.9412	48.5146	33.2915	34.2251	36.9406	45.9881	45.4342	37.3241	30.086	32.9809	36.7448	20.3926	20.2196	19.4171	19.5369	19.1127	16.9617	41.7137	44.7176	43.8492	65.6704	67.4696	63.9192	55.6961	49.633	56.0493	62.0771	66.5704	63.0375	65.1876	59.1778	60.8403	24.5336	28.621	30.974	19.1635	25.3503	21.0705	63.2669	57.8091	56.8439	130.363	102.449	75.6094	93.1451	110.799	131.411	220.318	133.589	139.651	135.206	117.341	164.676	55.7944	70.8433	79.7659	65.5788	71.57	78.7331	112.241	128.22	93.9353
AT3G51850	22.7572	23.3214	22.9901	24.0595	26.9922	26.482	24.9647	24.2096	22.3249	21.4413	21.8612	24.4246	24.7607	25.3604	26.0926	30.3484	30.7007	29.3477	23.3906	26.1914	24.7511	25.3929	24.754	24.1401	28.6472	27.7885	27.1553	23.4514	24.3884	23.2926	26.7867	23.5875	24.9918	27.6791	26.6964	25.618	30.793	31.1824	33.264	28.551	28.7507	27.5614	26.6806	26.9632	31.9223	31.1237	32.2559	28.805	32.5569	32.4635	27.0598	27.6435	27.7429	29.7174	28.2804	31.2717	27.3776	32.3818	30.4262	28.047	31.0638	29.3191	30.9989
AT3G51860	0.185796	0.149609	0.243285	0.957457	1.32716	1.46538	0.116963	0.16635	0.162964	0.090473	0.178298	0.099132	0.429556	0.380847	0.257238	0.956357	0.658313	3.88493	1.66152	1.10266	1.50968	3.23534	1.50621	2.07398	4.96304	5.25988	2.49281	1.13722	3.7507	1.20831	0.205333	0.283736	0.275623	2.03711	1.4589	11.4281	11.2692	17.6995	13.959	62.9725	22.0697	10.2664	139.044	66.1805	72.5789	121.957	96.9518	212.422	77.774	105.831	40.6059	6.89978	18.12	30.1562	58.1403	29.1431	103.987	113.728	187.903	118.025	165.61	112.65	32.7558
AT3G51870	34.2283	39.7019	36.7127	40.0444	38.8762	31.5535	23.35	35.8343	40.7533	41.1294	54.4683	32.5144	51.6274	55.2756	49.0359	41.7865	38.3248	37.4038	63.048	57.1361	55.7273	13.9385	11.8632	17.7914	13.569	17.2298	12.6558	15.7672	11.1781	10.2749	7.82628	5.10273	5.21631	18.4996	12.899	14.6419	34.251	18.025	21.1851	22.7401	25.3377	26.0981	12.3294	16.0018	24.8672	12.6231	16.2859	14.4135	4.7116	5.82151	4.23569	4.1068	5.81892	4.20639	12.2309	10.6829	10.0803	9.85328	11.5601	8.04452	15.2084	10.9628	14.7305
AT3G51880	56.7077	67.7769	65.8725	72.5632	72.2759	68.7655	79.0448	69.5171	67.613	64.5764	67.8637	64.7579	69.6327	84.2575	65.8224	62.516	63.2858	56.1537	63.4212	68.818	68.0491	95.2272	79.0633	77.9086	87.0061	84.6407	81.1399	90.416	92.2684	98.1893	97.3576	89.6405	93.6171	94.7117	89.4478	100.352	90.6284	108.615	108.237	100.353	86.599	78.6194	165.275	103.747	111.87	183.825	197.94	172.163	202.577	191.593	177.566	182.537	165.897	231.066	162.306	140.194	143.251	155.333	158.038	167.734	133.61	149.155	149.189
AT3G51890	4.75862	3.94016	4.41718	6.14971	6.80232	5.99448	3.15222	4.26865	3.03054	2.94934	2.65165	6.15196	10.4323	10.6542	10.3385	4.78811	9.29448	7.04495	4.97143	5.08302	5.20631	10.2884	10.1667	9.19492	18.4656	13.8785	13.9071	12.2651	27.9853	14.8625	17.2081	23.7773	16.838	21.8058	23.3799	40.637	7.64057	24.6216	28.8596	63.2916	49.8636	20.3307	62.8288	78.3459	35.7086	66.8831	61.0202	95.0056	49.3547	75.396	59.02	33.1203	48.629	56.923	58.6827	48.7289	65.9136	53.6692	58.013	54.5517	49.1909	55.5581	37.7463
AT3G51895	11.0106	11.7353	11.4437	28.3143	30.1426	27.2713	11.1754	10.9796	6.25402	2.77462	2.7806	3.26194	2.8827	2.27243	2.22107	4.46365	4.8334	3.41648	4.90871	4.82005	5.75821	17.1065	18.6946	16.1541	41.8809	50.8241	50.1062	10.0452	13.8485	9.70646	4.84679	4.86775	4.45972	3.09755	3.22627	2.7798	5.23229	8.08267	5.51321	5.56359	4.87287	5.85297	20.1248	14.7922	33.7845	59.8519	50.0164	34.09	51.6227	38.0452	18.2082	5.58232	13.762	13.145	5.10127	6.76726	5.28677	11.5173	23.0248	7.93646	9.41579	9.87396	6.67852
AT3G51910	2.22246	4.22035	4.29441	1.64008	0.843553	1.31448	0.582352	0.553704	0.906509	0.805566	0.475242	0.204616	1.2469	1.39872	1.283	1.87942	1.71557	1.98189	2.99796	3.08674	3.15075	6.87666	4.57506	6.18399	2.40072	2.88827	2.41586	1.04398	1.19791	1.32001	0.340062	0.335675	0.192668	2.29675	2.14519	1.64212	3.85377	2.21216	4.31684	2.77881	2.15199	4.50067	5.80438	5.21037	4.6288	3.08398	7.35262	4.16486	2.97205	0.825928	1.30094	1.52703	0.680626	0.487303	4.17821	5.01746	3.50401	3.5445	3.83012	6.10498	4.66637	6.51435	7.27244
AT3G51920	181.041	193.561	200.601	348.071	285.948	335.776	196.962	178.594	219.011	75.3369	67.8849	71.1469	56.8543	64.2395	57.8355	60.0254	69.4372	76.1485	70.9862	63.4417	74.0346	321.101	295.456	343.285	549.052	505.467	576.993	246.206	274.653	256.144	109.467	135.784	108.326	97.924	117.767	131.52	99.9974	140.808	157.757	209.893	233.712	178.327	375.84	315.583	382.328	687.668	807.154	733.872	238.532	273.005	266.762	120.577	142.927	157.349	132.483	118.507	132.08	153.345	153.39	162.026	229.171	226.974	228.247
AT3G51930	0.805697	0.735	0.966474	0.857684	1.02712	0.491457	0.493769	0.612538	0.327257	0.372546	0.984974	0.74391	0.646184	0.763474	0.515298	0.399491	0.5573	0.821582	1.06384	0.624364	0.661922	0.371413	0.591904	0.405497	0.357225	0.409713	0.427706	0.208276	0.397891	0.267161	0.216626	0.258641	0.150755	0.339463	0.245306	0.401282	0.378452	0.742441	0.361449	0.406118	0.185426	0.361691	0.178998	0.398788	0.374305	0.187738	0.163318	0.25664	0.279116	0.128588	0.082946	0.018156	0.155182	0.078724	0.097083	0.24258	0	0.111002	0.204011	0.165769	0.216875	0.135904	0.249955
AT3G51940	1.56562	2.08298	2.03363	2.47574	2.42339	1.82337	3.03136	2.24579	2.25599	2.15003	1.7011	2.33127	2.13635	2.91399	2.24565	2.10267	2.43086	2.14746	2.04331	2.45897	1.79778	3.25551	2.44025	2.98611	3.37884	2.80865	3.04757	2.84959	3.34066	3.5166	3.09014	3.11575	2.80414	3.25803	2.98429	3.56303	2.63005	3.49257	3.6217	4.90848	4.03249	2.48781	6.81849	5.69235	3.7031	5.54384	5.06908	6.01198	5.69605	6.29223	5.76874	4.66157	6.1913	7.04141	5.78188	5.00266	5.4524	5.25898	5.79723	5.73654	4.7997	6.10335	5.77911
AT3G51950	51.8399	52.7297	50.023	62.2255	59.1061	58.4074	33.7198	31.9861	33.292	38.9498	40.0246	38.9604	29.6952	28.7476	28.595	33.913	36.3498	31.5988	33.8872	32.8162	33.2037	61.6894	67.6113	63.2177	65.6811	66.9325	65.5335	33.6222	28.8564	32.627	36.3156	32.4419	37.9771	33.1501	32.6875	26.9492	30.6413	31.9614	26.7143	25.1942	23.5786	29.9565	41.238	46.3207	47.0159	53.8461	76.4506	30.5777	28.7435	24.9088	23.3079	31.2634	21.4443	28.6036	32.4096	43.2288	25.2726	35.2605	26.7677	35.2726	40.7952	39.9291	45.0749
AT3G51960	1.75955	1.67603	1.8745	2.61942	2.08031	2.01905	1.88715	1.67964	1.5503	1.52083	1.70859	1.57817	1.42554	1.17382	1.45248	0.770694	1.28886	1.02641	1.15887	0.731248	1.27324	3.25334	2.37504	2.85576	2.69919	3.03439	3.47012	2.80649	3.91253	3.37263	4.14965	2.34465	3.41995	2.49351	2.67417	3.71389	1.60808	2.81168	2.16605	3.06133	2.53975	1.40208	9.09636	7.85695	6.05093	9.44844	9.73282	13.4349	23.6053	18.9183	10.513	7.06115	16.101	14.3283	8.84227	8.8677	8.95056	9.56495	10.9766	9.1417	6.31278	9.21401	6.56263
AT3G51970	1.57842	1.26495	1.73225	1.43934	1.93766	1.175	0.747677	0.946108	1.47026	0.53851	0.691629	0.529041	0.709693	0.591344	0.59831	0.653386	0.285152	1.02801	0.679123	0.938784	0.791284	1.85342	1.49465	1.96942	1.8996	1.8035	2.28422	1.01631	0.768217	1.1687	1.53028	0.504705	0.944281	0.810413	0.824941	0.827046	1.35621	1.13368	1.09934	1.72938	1.254	1.1963	1.70897	2.35909	1.69687	2.13971	2.92627	1.47098	3.70715	2.69547	1.41857	1.06207	3.3332	1.52881	1.3712	1.7938	1.82437	1.37759	2.47825	1.1972	2.06942	1.94485	2.78199
AT3G51980	10.9686	12.266	11.3259	9.68318	8.87576	9.07118	13.9168	12.6062	13.0069	11.2434	10.6486	11.5734	11.9987	11.253	12.677	10.6498	10.6748	10.1225	8.12612	8.39187	9.16938	12.8793	12.8259	12.0933	11.0416	10.6533	11.1683	13.894	16.2588	13.3129	14.4829	16.0517	13.9604	15.9092	16.5655	22.5091	10.6629	13.9141	14.3668	22.9011	16.3578	12.0641	18.1086	26.0945	15.103	19.0428	15.124	25.1231	20.6708	30.6611	23.1575	12.9048	24.0238	21.9595	16.8369	18.1249	18.363	19.4957	20.2471	17.6674	15.3023	17.4841	14.8672
AT3G51990	4.77074	4.15269	4.78483	4.14518	4.10891	3.63528	4.43816	4.8167	4.36526	3.59186	3.74834	4.70325	3.97012	3.88211	3.98556	4.10235	4.49356	4.76319	3.53133	3.48049	3.85293	5.93469	5.92873	6.29561	4.84923	3.57525	5.08237	4.64989	4.93459	5.07061	4.50483	4.3308	4.72107	4.21857	4.10737	4.44324	3.56984	4.59459	4.54566	5.32803	5.7838	4.2654	7.26718	8.72326	7.07946	6.23604	6.61005	7.28066	8.94786	7.02153	6.76251	4.47668	8.42966	6.54771	5.25528	5.52498	5.02925	4.37472	6.55646	5.63293	5.99678	6.57203	6.50156
AT3G52030	8.14509	7.93803	7.86414	7.23843	7.0591	6.81439	7.98055	8.60819	7.90661	7.58416	7.37412	8.788	7.85496	9.58767	7.89328	7.30899	8.12571	7.91313	8.81286	7.99704	7.46036	9.66039	9.3936	9.77852	7.45753	7.18458	7.32097	8.70418	10.2652	10.1867	9.52929	9.06201	8.44783	9.0335	9.32579	9.91268	8.96986	11.3829	9.77675	13.0038	13.3022	10.6573	14.7245	11.5885	13.4798	12.2599	11.5658	12.2127	16.8977	17.4952	15.5893	11.3281	14.1448	13.1493	12.1278	11.2241	12.5143	11.9897	13.0389	12.0109	13.6639	14.3333	14.3583
AT3G52040	32.7787	53.1948	45.1172	53.2253	48.0699	44.1658	45.4774	45.1648	53.9521	66.8811	74.6106	50.0592	94.8863	118.504	97.8423	81.761	75.9287	78.9518	84.4786	79.088	78.9932	40.1413	29.5035	35.0781	31.3682	38.1198	30.7159	43.4347	40.6122	40.7575	38.1902	39.4112	40.1348	75.5088	62.1509	94.909	89.6767	80.3333	91.5301	89.522	81.0297	65.8589	54.1493	59.9101	59.9636	61.9719	68.2682	81.1865	39.7674	69.5665	56.5442	37.4127	59.9137	51.2928	68.4293	52.2001	64.5659	55.9751	72.2513	51.2325	44.0103	45.6118	56.8329
AT3G52050	13.7094	13.934	13.8695	11.8259	10.5675	11.7378	11.7431	12.2117	11.3333	9.57545	10.9691	10.0916	11.1337	13.2944	11.9961	14.6787	13.7434	12.9199	14.4619	16.3537	16.0202	13.7743	14.9779	15.4612	12.6344	13.809	13.2006	14.0906	13.806	13.9083	12.8501	12.6337	11.9654	14.3847	14.9681	14.7676	15.3694	16.0148	15.5254	17.397	16.9945	19.2896	12.6392	14.6998	15.6632	12.4142	12.0589	10.1033	11.3391	13.3336	11.8676	12.4975	11.0289	13.134	12.374	14.7315	11.6927	13.8438	12.7151	12.3082	15.0264	14.011	15.3091
AT3G52060	17.766	15.1513	15.108	9.19021	9.24853	11.9444	13.1683	11.9231	11.5351	11.8201	11.1288	13.431	10.7845	12.6647	12.6659	12.7376	16.854	14.4663	11.1801	12.1008	10.4441	23.9472	25.2497	19.9839	16.4119	15.2168	14.1408	19.7168	26.9051	24.8912	23.8705	22.1685	22.3887	23.6583	26.0737	25.4263	17.2238	21.7579	20.8264	26.6114	18.0851	21.826	64.4592	59.5225	35.0113	29.0214	34.4487	33.5888	66.9369	37.0854	43.1186	50.6956	39.1115	64.7736	57.4042	60.6096	65.9156	60.2208	48.1799	95.2606	68.741	76.232	54.4204
AT3G52070	4.70257	5.91623	7.08517	3.64121	4.67033	4.67814	21.2572	17.4187	20.341	19.8813	19.6597	23.7036	15.6745	21.1293	13.5277	13.9969	15.0494	13.3961	12.628	12.044	13.0328	15.8377	12.0789	14.1034	9.37071	7.0966	8.80884	31.6777	31.0518	39.7823	42.3252	42.112	41.8923	22.772	24.1858	22.889	20.1037	21.1033	14.5301	15.4344	20.3702	24.3755	35.5752	21.6168	22.8242	17.9195	20.8405	17.4964	75.2602	46.4738	57.1769	79.4034	66.3267	75.8836	28.414	35.3195	27.6626	32.4549	24.9947	41.2548	45.7807	43.5239	40.3531
AT3G52072	1.91078	1.63514	2.26191	0.996963	1.00211	1.16212	1.86675	2.29765	2.00709	1.89617	1.9202	1.31007	1.68886	2.52172	1.60414	1.16414	1.56433	1.03256	2.079	1.12098	1.76405	2.08539	1.47145	1.71502	1.0168	0.939	1.35701	1.94336	2.25656	2.14164	2.06314	1.90132	2.15543	1.92409	1.89938	2.23396	1.46238	2.21149	1.30003	1.42977	2.35658	2.6553	2.95432	3.17899	1.9442	1.53088	1.5523	1.58507	2.20445	3.13543	2.50097	2.09707	2.7547	3.2909	2.42582	2.08121	2.05497	1.79081	2.38717	1.89444	2.18917	2.47815	2.38176
AT3G52090	68.0434	72.7332	67.5802	62.2136	64.7876	55.3129	74.3402	67.5402	74.4885	58.7979	60.1674	60.5457	62.8447	62.6858	58.4805	64.6941	68.9408	60.0443	68.9994	72.593	78.0937	56.7695	56.5487	60.4637	58.4948	53.66	50.1775	60.7627	61.3286	65.9319	53.2136	53.7246	54.8299	66.3474	66.2961	65.9973	65.1602	70.4245	72.4717	71.8775	74.4096	69.4704	65.9968	56.7986	70.9359	63.1822	59.7008	66.5309	53.9824	67.3224	63.5908	55.8764	60.6999	62.8974	72.071	63.9465	63.1727	69.195	69.7285	76.8359	72.0892	67.0927	63.6289
AT3G52100	4.31833	4.69914	4.18164	4.17038	4.53362	4.22563	5.44783	5.5162	5.0427	4.59459	4.32699	4.67352	5.31256	5.84258	4.86441	5.17631	5.55958	5.24888	4.01661	4.35064	3.70046	3.98272	3.8698	4.16457	4.1842	4.76967	3.51828	4.74183	6.02056	4.65184	4.48938	4.43368	4.92613	5.14058	4.76688	5.08821	5.79166	5.34877	5.26911	6.59651	6.50387	5.01736	5.77313	7.25748	4.7222	5.98862	6.99846	6.03041	6.40635	6.96343	5.97408	4.75311	5.12878	5.67951	6.06061	5.9285	5.78059	6.467	6.58927	5.45343	6.25654	5.70441	5.76255
AT3G52105	19.522	21.3732	23.6524	19.6582	22.7144	18.9169	21.9108	19.9128	24.1296	16.9089	17.1751	18.1744	20.2457	23.9863	23.3821	21.434	18.6455	19.185	24.1081	17.8884	19.4751	25.7417	26.4325	26.2858	25.0011	23.4538	26.8027	29.5153	36.1795	32.2807	29.3962	30.7064	31.4977	31.6129	38.6091	42.9986	16.733	30.2139	25.9114	41.1731	37.7868	37.5749	62.0043	58.2282	42.2406	51.4921	57.7234	72.3937	75.5566	67.8298	65.1251	51.7131	58.2119	65.1234	50.8661	50.2972	55.1641	54.0522	48.5804	55.5669	50.8565	51.8451	52.4227
AT3G52110	1.26641	1.62359	1.5419	2.22045	1.35277	1.0698	1.00862	0.873913	0.844773	1.35927	1.43022	1.47216	1.65667	1.43044	1.54502	1.14703	2.00041	1.57635	1.64315	0.854933	1.36962	0.508852	0.420741	0.434695	0.343634	0.23663	0.399779	0.262288	0.284285	0.282754	0.230811	0.271375	0.329264	0.824291	0.643798	0.42124	0.713629	0.834493	0.542404	0.561373	0.392598	0.68327	0.086133	0.230361	0.34572	0.177462	0.165155	0.150703	0.20484	0.086222	0.128317	0.085273	0.231463	0.046262	0.149507	0.243769	0.026388	0.128184	0.214137	0.020479	0.212862	0.106282	0.310599
AT3G52115	0.434857	0.924063	0.824121	0.750034	0.755023	0.476316	0.798544	1.0816	1.04034	1.95585	2.60836	2.28827	2.08375	2.63089	2.3207	1.4213	1.19447	1.4221	0.855303	0.728477	0.781138	0.342158	0.375785	0.250136	0.22359	0.192129	0.152912	0.682581	0.498217	0.568356	0.863685	0.889131	0.537646	2.36883	2.36031	3.24467	1.64251	1.85426	1.6832	1.25477	1.53084	0.987718	0.817265	0.720618	0.955602	0.60167	0.229562	0.442699	0.27482	0.51038	0.446268	0.708332	0.765481	1.07639	1.9063	0.959649	1.01161	1.14984	1.36467	0.949702	2.04241	1.19116	1.23941
AT3G52120	19.5763	18.8555	19.059	18.4647	18.4157	19.5976	20.6267	21.8248	19.1165	18.2541	16.9999	17.5369	18.4107	19.2468	18.1868	19.5909	20.7721	21.6938	22.0227	23.0549	22.379	25.5283	24.5813	25.2011	28.4582	24.3864	27.4018	23.7481	27.3482	24.8203	25.0367	24.5605	23.703	22.6561	24.9941	28.0223	23.7701	29.4038	26.47	36.2304	36.9354	31.0651	38.9607	40.8947	30.1961	38.3075	44.4239	41.5602	46.41	42.1652	41.1419	32.8506	43.5734	42.4809	40.545	40.401	39.1362	40.3918	41.2886	42.1481	45.6086	44.7472	41.2347
AT3G52140	20.7151	22.6061	20.8568	16.9819	16.3203	13.4622	11.4648	15.2841	13.1609	21.1306	22.7918	16.6875	21.5904	19.2595	23.6889	20.7992	20.5379	19.3649	22.1501	23.2252	23.527	12.0983	14.1151	14.942	10.7056	12.53	10.8755	13.4874	14.4577	11.9756	13.138	12.8038	12.9813	17.317	15.795	18.7657	20.2141	16.1423	17.3977	19.3963	17.5591	16.3779	14.2675	23.7169	18.0319	11.196	15.0711	12.5012	14.4219	16.6582	11.5998	9.97006	11.2654	14.8894	22.9818	17.2641	23.51	19.5911	21.4373	18.2846	19.5702	19.156	17.9038
AT3G52150	483.972	501.485	439.876	384.76	451.497	374.795	353.416	421.814	448.301	388.479	435.485	372.538	424.725	474.563	414.451	330.958	312.34	337.136	415.882	396.574	400.112	213.642	226.336	249.932	179.561	205.904	174.334	276.012	225.1	218.281	216.814	185.977	187.546	226.671	200.536	147.794	204.265	133.082	129.886	128.227	153.535	217.568	131.91	136.916	222.904	112.947	105.657	91.9705	66.3883	82.8038	91.2368	140.717	116.514	90.3411	135.362	154.494	120.813	116.886	88.869	109.737	139.346	103.171	143.38
AT3G52155	51.1423	42.7668	48.3374	43.1282	48.0285	51.5754	39.2898	42.4364	46.3969	38.3399	39.9194	41.4681	43.9247	44.9723	46.8257	39.5886	37.3159	38.0728	45.3424	46.5108	47.7686	39.5578	41.7313	40.188	40.5885	38.0083	37.3588	34.7585	38.6913	37.4244	37.9287	39.116	39.9058	40.4499	39.3218	40.3373	37.329	39.2758	36.4339	40.3951	43.3231	47.9318	46.0862	35.7192	45.6371	43.9042	43.1306	35.2004	33.4766	38.3997	42.8333	47.3576	42.9284	40.7249	52.9919	51.8162	40.5787	48.313	43.1884	46.6806	50.9202	52.0312	48.4329
AT3G52170	3.59958	5.37045	4.02194	3.9199	3.56867	2.19372	3.83218	5.06132	6.71471	10.6223	11.7942	8.617	15.947	17.3444	15.8218	13.4865	13.8215	13.113	9.74361	8.39883	8.24701	1.74349	1.09487	1.50696	0.790482	1.13822	0.396595	3.45483	1.91994	2.439	3.16997	2.50862	2.52249	8.84826	5.19838	6.31798	10.9027	6.09905	7.66841	3.37839	2.95519	3.55099	1.06557	1.30896	3.98551	0.778663	0.594482	0.504698	0.700617	1.6083	0.8149	2.06304	1.94932	1.09316	3.61777	2.01001	1.51642	2.49384	2.67753	1.77575	2.04401	1.40877	2.4034
AT3G52180	6.8339	7.57345	8.16469	6.0317	8.11166	7.64659	46.8093	60.6992	62.8059	153.491	123.599	120.838	168.518	159.487	163.452	188.9	190.364	195.852	70.5773	72.2557	70.4561	10.6485	10.7052	9.43122	9.98521	7.69209	6.94454	51.8029	56.6173	54.545	112.474	108.189	116.427	193.28	207.066	190.216	240.624	232.848	263.038	75.2796	114.518	104.724	17.0963	7.98665	30.8136	17.5066	16.1068	9.37646	41.1262	51.9522	41.3488	122.462	126.044	112.535	145.709	102.538	89.9331	115.72	122.374	101.042	46.5856	46.4741	62.8295
AT3G52190	5.27579	6.17558	5.32877	11.8407	10.665	9.90212	9.39294	10.2776	10.6352	9.54674	8.34092	7.84998	15.893	15.021	18.9975	12.1205	10.6169	10.9432	5.8892	6.10151	6.48979	6.60264	5.68305	5.78812	7.2633	7.55905	6.28368	9.85058	11.7469	9.74325	9.34985	9.19922	7.45975	10.8747	13.8446	13.194	12.2112	15.1078	18.8563	15.3896	11.6755	10.5977	15.0655	13.0066	7.71082	16.6522	33.7104	27.244	13.3785	17.4041	15.6823	10.8226	14.2048	15.0148	21.3178	24.3048	32.7636	19.7885	28.9291	30.8263	13.6525	17.0817	15.3148
AT3G52200	20.6518	18.3699	20.1529	16.0151	18.153	17.0255	15.4223	19.0218	16.6506	20.2854	19.7247	19.6028	20.4855	18.3741	21.0781	21.4098	20.4983	19.1825	21.955	23.0192	24.2398	20.3438	22.9254	21.9373	17.574	17.1018	17.116	18.1268	21.0113	17.0424	21.3528	21.5897	19.8733	19.2783	21.0238	23.3698	21.7238	22.9737	23.99	38.2021	30.8142	27.4212	33.7527	34.5487	28.4425	24.4168	24.1329	30.2046	24.7812	25.2744	21.2546	20.3969	22.5215	26.9819	29.6592	26.8798	34.7282	32.5216	36.2452	34.8839	36.1678	39.69	32.0866
AT3G52210	10.3111	11.4692	10.9442	6.67849	8.36855	7.04496	6.76912	7.95193	8.28912	7.68217	8.49975	7.09905	7.86987	8.6439	7.40068	7.43961	7.83905	7.9607	10.2212	9.78205	10.9523	9.35976	8.85143	9.03322	7.56802	7.99915	7.05947	7.41971	6.59685	6.86913	6.97264	5.70356	6.28458	7.9108	7.50403	7.67285	8.1242	8.17337	7.28622	9.30817	8.19568	10.1641	10.842	10.4481	10.7527	9.4828	11.2557	10.5341	7.76169	9.86385	9.79207	7.88046	7.27331	9.11481	9.61688	9.52635	9.1016	8.89157	9.04299	8.35187	11.8387	11.3753	9.90565
AT3G52220	33.4838	39.6213	39.6273	54.1006	56.582	60.5645	44.945	42.9864	41.0671	46.1284	45.748	44.0036	53.0129	54.7561	51.5691	56.3298	55.2743	55.3034	49.4551	46.2008	46.7186	57.0733	50.5362	55.1521	89.5213	85.2879	89.8711	52.1311	52.3396	58.5355	61.5293	62.6002	62.6452	71.5326	71.0886	75.2436	73.95	80.5475	82.4992	86.4331	81.6535	76.8446	64.5066	62.0902	65.1849	111.036	108.717	99.2298	77.7687	78.3543	73.4514	77.8361	87.0581	90.5852	87.0291	85.9549	86.3751	92.5101	87.3058	89.9908	73.3502	83.7192	87.0873
AT3G52230	252.339	272.868	261.168	266.983	279.073	297.687	201.721	189.439	178.565	105.832	112.298	109.957	171.53	184.758	163.512	224.114	231.275	214.5	282.73	291.239	270.939	350.69	327.763	346.788	380.374	385.992	375.193	257.466	252.874	287.568	158.181	149.672	154.839	216.906	229.502	223.965	277.402	303.702	292.701	246.018	318.863	362.607	324.973	283.41	354.519	357.844	355.59	273.557	219.311	259.437	270.685	230.2	215.119	209.691	272.019	296.884	223.332	329.407	274.618	324.604	346.612	311.732	366.931
AT3G52240	4.64655	4.09985	4.20181	2.93295	3.08439	2.63453	5.5084	6.88349	5.88817	6.09222	5.25151	7.32393	7.40771	6.47134	6.6294	5.69657	6.07061	5.81198	4.27357	4.17158	4.58723	6.62031	8.01942	6.54452	4.60993	3.9659	4.3093	9.32235	13.2674	10.5839	14.6108	15.8607	13.7197	9.18163	11.0842	12.7983	7.17995	10.3746	10.8787	17.5803	14.8344	11.2358	20.4293	27.839	14.4244	9.70363	9.84027	15.1564	21.3916	21.1769	19.425	15.9504	20.513	22.588	18.743	19.7541	20.0298	18.2909	16.952	18.4801	26.1456	24.0143	19.467
AT3G52250	8.13493	8.19892	7.93628	6.52159	6.77323	6.76361	6.95154	6.91138	5.98228	5.8103	6.10908	5.87881	6.10414	4.49839	5.98506	7.11759	6.89351	5.65098	6.98734	7.65085	7.57148	8.38235	8.92194	8.83639	7.89785	9.01894	8.2675	7.86456	9.94935	7.90888	8.43396	8.13824	7.87335	7.49489	8.12407	7.924	7.37729	7.32024	7.88519	8.64851	8.7905	8.47816	10.0274	15.0081	10.3831	7.7496	10.0769	8.34962	10.0747	9.62391	7.91346	8.22874	8.46406	11.5202	12.8027	12.313	13.1193	13.1127	12.2672	13.0079	13.181	14.6216	12.3076
AT3G52260	6.04088	6.22713	6.16448	4.15326	4.07813	4.12184	4.21539	4.94812	4.27464	5.46644	5.38579	4.67949	5.52971	6.21888	4.95149	4.645	5.79009	4.86131	7.91324	7.00271	6.31582	6.76995	6.70794	6.77812	5.95313	6.17623	6.24864	5.5678	5.73739	5.84278	5.07904	5.7868	5.1851	5.1655	5.17921	5.23347	5.3047	6.23458	5.147	7.12983	9.50042	8.0552	10.692	10.4113	8.70438	8.0391	10.2771	8.71227	9.32836	9.7646	9.26819	8.22012	6.80805	9.85872	7.97235	8.48832	7.14883	8.60032	6.99022	8.52875	11.7774	10.9037	10.8075
AT3G52280	13.6874	15.5891	12.8017	19.8738	18.8216	21.5399	14.3161	16.0552	15.0943	11.2424	11.2363	13.1135	12.9046	13.5396	13.497	13.9117	13.8016	11.8871	14.1416	15.1025	14.7135	14.4784	15.3933	15.362	22.3813	23.0236	23.8056	19.6965	24.7194	22.2787	18.5572	18.9746	17.1079	17.4699	20.4645	23.3289	16.16	21.9308	23.6243	29.6177	22.4225	17.3776	27.2591	27.6122	20.1414	33.9951	33.9612	34.3711	27.6938	34.2067	29.8121	21.5912	25.1838	29.725	28.2566	27.1539	27.5853	27.6876	29.1757	28.0575	22.8537	24.8847	22.9968
AT3G52290	10.3569	10.9873	8.56242	7.2878	6.029	6.24541	6.09189	7.12536	7.87462	5.31358	6.14723	5.30846	6.94399	6.84309	7.18921	8.33471	6.73627	8.44732	8.22272	7.65214	7.43699	4.68017	6.6834	5.09119	3.95025	4.50667	4.02942	3.98857	4.07785	3.37047	2.24893	1.85727	1.93478	4.19498	3.47545	2.80187	5.55926	3.34689	3.02147	1.99251	2.4074	3.93126	1.63151	1.92714	2.73527	1.38	1.52757	0.922181	0.940495	1.08772	1.55387	0.856583	0.880337	1.17742	1.96337	2.03701	1.46412	2.8277	1.57064	1.98088	3.01419	2.05521	2.49924
AT3G52300	237.66	271.859	247.819	227.186	237.412	213.808	234.293	239.769	246.598	281.111	288.053	251.81	311.443	362.328	308.136	320.321	306.331	311.287	359.868	342.273	342.783	258.506	231.453	247.884	211.459	204.705	208.489	238.14	232.097	242.467	220.913	230.56	213.348	304.961	283.929	299.877	314.731	317.696	330.433	377.87	347.97	333.156	377.132	258.772	290.561	314.569	261.841	330.544	286.862	283.219	271.991	254.385	268.85	290.919	292.155	270.095	309.954	293.967	331.661	314.018	304.272	328.114	319.582
AT3G52310	0.363737	0.232542	0.30429	2.05206	1.09426	1.42695	0.542614	0.291072	0.414829	0.263695	0.259936	0.215989	0.201817	0.199805	0.270112	0.326717	0.364187	0.406799	0.113149	0	0.086092	0.154634	0.098048	0.062473	1.25246	1.24068	1.28438	0.21445	0.30675	0.330042	0.296671	0.177644	0.274256	0.137075	0.096125	0.176928	0.224823	0.077518	0.194969	0.340528	0.09988	0.150714	0.289259	0.399885	0.232066	1.07439	1.48134	1.09064	1.48339	1.02014	0.990875	0.34206	0.453896	0.803068	0.156837	0.43621	0.302408	0.310994	0.239938	0.357322	0.485918	0.403353	0.341727
AT3G52340	38.0212	39.3492	36.5581	54.2002	59.5453	57.2845	47.7492	48.0945	52.6209	28.0236	23.5456	25.307	24.8435	26.7537	24.3186	52.8103	54.7695	54.4245	35.1925	34.1022	33.9346	39.2234	41.8293	45.2575	63.236	63.9761	67.0662	52.3402	49.91	48.2562	32.3755	30.7454	28.2318	23.9346	27.3576	24.6194	46.4057	50.1489	51.0203	24.1779	27.7629	30.6805	33.5721	32.6685	34.8749	48.6696	55.3569	37.3933	32.2836	26.2792	25.9149	20.2977	28.3628	21.2163	28.9113	30.3279	26.5206	30.4306	32.1213	30.4641	22.68	18.9275	24.0785
AT3G52360	38.5832	38.041	40.4268	47.4913	37.8828	55.6697	20.9841	16.6493	18.4008	5.21732	3.71003	5.18066	8.88072	11.0331	10.9914	24.2062	27.2487	25.9647	18.29	21.3274	18.4147	79.6781	68.1456	79.0336	66.3694	72.3099	81.5421	33.1648	23.3815	36.3131	6.44247	5.79939	7.73361	18.3578	18.4385	16.9175	25.1591	33.1273	28.5098	24.8309	26.3558	39.9319	31.8155	50.4025	40.176	36.097	36.6244	27.8689	10.0177	14.1876	18.0079	8.35797	6.4853	5.6725	15.4076	20.1059	16.0302	24.2371	17.5595	22.2276	27.282	21.2495	30.674
AT3G52370	9.20851	10.2967	9.53554	23.5729	25.6249	24.8779	19.0238	22.5885	27.1961	20.9625	21.6912	14.2177	18.6499	18.8386	20.5604	25.9148	21.7025	27.863	11.414	9.56704	9.4948	6.49546	6.84907	7.04304	14.2684	19.7681	16.3463	16.4119	13.9501	13.8525	7.39896	6.55433	4.92278	15.9785	17.0815	12.8451	32.8487	21.0562	23.7057	13.2241	10.5806	10.7962	1.61896	2.75034	4.75713	2.54437	2.34051	2.0827	0.984938	1.45918	1.5494	0.624709	1.33028	0.485852	1.01363	1.59886	1.48699	3.07574	2.11151	2.7256	4.28519	2.25954	5.3989
AT3G52380	381.528	398.964	394.423	342.16	383.537	342.265	295.688	341.203	323.09	316.117	369.178	323.489	396.37	449.387	403.111	365.595	364.445	368.033	402.762	436.123	410.527	252.797	230.426	258.423	211.441	233.72	193.195	241.722	233.272	205.662	203.454	184.129	184.401	280.079	257.76	233.554	304.312	255.477	257.462	224.975	267.269	271.561	167.29	167.776	327.082	193.75	175.276	133.7	57.2334	110.036	104.788	140.999	122.005	104.405	203.907	186.407	156.536	200.92	156.878	137.703	160.147	119.276	177.675
AT3G52390	9.81673	12.6269	12.1746	9.36433	10.2204	8.36044	7.39872	9.19536	9.59121	10.3466	9.99912	10.5375	13.149	13.7591	13.2447	15.0518	13.8622	13.8624	15.3062	14.2787	14.3363	8.53712	7.92388	8.46137	7.06563	5.90808	7.46092	7.8412	6.8406	6.73641	8.79531	8.42111	7.38874	11.2344	10.069	11.1826	13.2371	13.5949	11.151	10.135	13.3206	14.656	9.00925	7.67063	13.0672	9.59903	7.9088	7.40084	8.65068	9.85197	8.64988	9.55102	11.1596	10.6454	12.2202	12.1749	9.53816	12.1569	11.8059	10.0877	11.6891	11.8291	13.1099
AT3G52400	2.0822	2.08287	2.60973	1.43123	0.899598	1.1084	1.45484	0.907127	0.695313	1.07338	1.28965	1.48726	1.43051	1.19736	1.18898	1.4576	2.76729	3.08951	2.14785	2.43046	1.75783	6.67047	6.57914	6.81463	8.61594	4.12066	3.5441	5.38697	23.4259	10.7692	7.34803	14.115	7.11502	5.8155	9.15291	26.2913	5.56198	23.6722	41.4696	223.141	157.124	33.5892	126.207	259.58	52.985	70.2379	51.1257	190.451	80.2971	100.092	75.8163	36.7509	50.5898	85.04	58.8023	40.9319	101.779	61.3781	90.0349	93.7312	261.349	183.546	157.727
AT3G52420	31.0317	37.3685	36.1572	21.9976	29.8816	22.1197	31.6167	32.7438	38.3334	36.2237	37.2827	40.2521	38.0766	47.864	43.8829	31.7665	34.5433	41.3037	47.0116	45.2629	44.3562	42.5933	39.6935	40.6317	19.4574	25.5219	29.3871	29.6573	37.8331	40.528	39.017	44.7779	46.9746	36.2493	37.5287	42.7702	41.9842	52.7004	47.7753	63.607	67.6997	56.5787	75.9574	62.7652	66.4394	61.0181	62.134	67.0884	73.1283	58.6658	73.2615	68.6729	66.5113	69.0609	60.3516	50.6321	46.8405	53.3212	74.8849	58.4319	75.7054	72.5574	91.3796
AT3G52430	1.21491	1.646	1.32689	0.566418	0.424345	0.759984	1.33983	0.962287	0.973594	0.711674	0.825088	0.917658	1.39687	1.08671	0.882949	0.895703	1.55855	1.2552	1.26041	1.36608	1.18286	3.53585	4.18206	2.79724	5.39027	1.05748	1.33514	4.98034	22.8473	8.05154	3.75426	7.76863	4.14926	5.39029	6.30703	20.2077	2.0827	15.7161	27.4164	163.22	120.912	26.3188	82.171	195.669	27.4752	36.273	22.3482	135.137	17.9076	59.2405	37.8521	9.8888	17.151	29.411	17.7911	13.3282	24.4153	22.6472	31.7449	26.9683	148.297	77.5277	63.609
AT3G52450	1.26853	1.09163	1.04066	0.786291	0.369267	0.370857	0.357849	0.262236	0.263752	0.151045	0.181882	0.073523	0.264121	0.459204	0.262373	0.418074	0.238535	0.612702	0.911331	1.06887	0.669012	0.693948	1.05248	0.806314	0.446274	0.460381	0.505854	0.27573	0.162335	0.438571	0.142757	0.208168	0.145256	0.072658	0.13368	0.109345	0.409063	0.229347	0.278674	0.347345	0.396941	0.732292	0.740823	1.1482	0.737373	0.277572	1.06561	0.889644	2.19523	0.346154	0.378858	0.248698	0.151875	0.168353	0.277076	0.512608	0.307825	0.342203	0.431897	0.508081	1.01467	0.912094	0.685303
AT3G52460	1.24799	2.60532	1.62257	1.5084	1.21855	1.04452	0.748558	0.452677	0.552485	0.352596	0.693673	0.512432	1.11892	1.59552	1.32392	1.32765	1.32335	0.951241	1.71646	2.49442	2.42786	3.26983	2.71971	3.37162	1.43866	2.16147	1.27757	0.711832	1.15212	1.37624	0.745406	0.770943	0.641616	1.43243	1.91957	1.43885	1.65009	1.82295	2.00551	4.85866	5.65563	3.739	2.11418	5.24594	3.25221	1.84087	1.17642	2.03064	0.658247	0.987145	1.26388	0.945835	0.874618	1.49145	1.24893	1.24445	1.17082	1.1148	1.92755	1.11056	2.32915	2.75493	3.00992
AT3G52470	36.0226	42.1578	35.1793	56.3984	71.9772	58.8023	27.1314	26.5094	31.1413	34.2524	30.4201	30.5315	60.5644	62.3503	64.9938	70.3843	70.2799	64.8323	38.7997	39.5182	40.5028	39.7328	38.6108	38.8859	54.0419	54.2265	56.116	29.2919	48.9688	32.0091	27.0121	27.3274	21.9466	54.2118	52.9556	80.5379	61.4527	64.6591	77.454	299.702	212.224	67.2988	102.577	212.312	58.3843	77.6983	56.3953	188.734	28.316	70.4801	51.3816	17.8034	27.6424	37.2162	47.4387	43.5562	48.8271	57.1051	75.4445	62.5538	156.139	103.516	86.5938
AT3G52480	6.41483	6.43652	6.55177	2.99008	2.48882	3.98554	0.640824	0.54485	0.787228	0.349485	0.653192	0.965113	1.46143	1.324	1.26279	2.28983	1.94982	3.04081	3.13709	4.28553	3.51954	10.9239	8.55058	10.1036	6.31179	8.88891	9.11795	3.52807	4.60189	3.9542	2.6896	2.22319	1.70715	1.45004	2.02166	3.95459	1.49326	3.761	3.52709	10.8119	10.3875	5.69079	18.6484	28.5177	11.6653	8.18046	11.077	15.6901	9.63141	11.6769	13.7317	6.01299	5.35931	8.58759	5.44123	4.27452	6.1627	6.70908	8.23569	10.6517	14.356	11.9277	8.09436
AT3G52490	1.44345	1.13227	1.24032	1.16475	1.17342	0.652926	0.727777	0.868389	0.55513	0.999426	1.17687	1.14412	1.35435	1.23681	1.21148	1.13976	1.4379	1.04583	0.985981	0.960571	1.41567	0.383143	0.354874	0.452335	0.190255	0.120957	0.096337	0.20614	0.305144	0.268579	0.378746	0.36011	0.240684	0.545248	0.411224	0.310529	0.685578	0.961595	0.710147	0.453954	0.555081	0.73917	0.119862	0.256715	0.345342	0.128905	0.105884	0.133233	0.22241	0.199919	0.13076	0.180077	0.324937	0.287307	0.397565	0.842284	0.520056	0.482836	0.438682	0.565251	0.608125	0.493501	0.434132
AT3G52500	57.523	57.7316	57.0287	45.144	41.561	41.373	40.9379	38.2726	34.3863	67.1176	68.7437	66.7916	75.4872	65.4543	79.2323	73.0015	69.681	61.1377	83.4528	81.5648	79.5042	58.9098	64.8751	63.5237	35.8205	38.816	34.0972	42.2389	35.1268	36.6	86.1766	73.9494	75.1726	57.7869	66.337	48.6875	73.4634	41.0728	47.5003	53.1738	46.3189	61.3412	14.3957	27.3759	29.7483	14.0036	18.0672	16.7052	7.53389	11.1668	14.6394	17.555	21.7385	11.9921	23.9987	36.1765	20.6115	16.4283	17.2688	15.7595	29.3572	22.4025	36.0893
AT3G52520	4.51686	3.0883	5.60304	0.816197	1.35509	3.66397	2.44281	1.04554	2.10968	2.03195	2.48946	1.65508	4.76376	2.68978	3.66635	3.36588	2.58065	2.73943	3.71291	5.32852	4.53673	6.72102	8.98513	9.10287	3.04621	2.47506	2.61545	1.70056	3.01275	2.70523	3.18663	3.89306	2.04902	6.45017	4.29328	7.2852	2.33369	4.08186	4.04237	14.701	8.35352	6.96	2.42062	10.353	4.80454	2.21966	2.29352	2.50324	2.82068	2.24089	2.05166	2.95272	3.45129	4.96334	11.7701	8.15726	11.1682	8.84268	5.60506	8.28341	8.60824	10.5033	6.46652
AT3G52535	4.91018	4.10321	6.02866	3.12046	4.19756	4.26739	4.69656	4.57779	5.41357	4.83293	4.30335	3.83675	1.89654	1.39926	2.5941	4.53413	2.85234	2.30206	4.01173	2.23018	4.87752	9.41563	8.16453	9.59265	7.77184	5.88808	6.72452	4.54279	7.50721	8.06082	7.34653	6.82505	8.05619	7.61093	5.64526	9.32049	6.33002	8.75156	8.46374	13.5421	12.197	11.4405	14.5598	10.7029	17.8335	13.8001	12.9625	13.7318	16.2094	16.2005	17.8467	15.5275	15.2109	17.1342	10.9737	10.3163	11.9674	20.7263	14.2855	18.5231	14.5142	23.029	19.3578
AT3G52560	71.6713	81.5238	77.0353	78.8633	72.8929	77.1571	80.265	78.9543	83.5974	78.7119	85.6958	78.3005	82.8432	83.6876	76.651	86.4665	80.9379	88.4874	89.1167	86.1856	85.9805	108.986	103.406	108.095	104.979	95.4759	107.524	105.072	99.6014	103.27	107.76	106.163	102.699	98.3202	99.2578	105.284	95.6924	100.603	108.019	140.203	142.508	127.663	160.008	145.017	128.739	149.21	156.975	167.765	153.848	152.468	140.668	133.446	143.205	163.937	123.463	125.064	139.418	128.989	131.55	144.301	163.609	175.544	156.337
AT3G52570	4.42456	4.30587	5.04263	3.47374	3.76668	2.46062	4.00907	5.16077	3.73802	4.76246	3.84518	4.82463	5.08772	5.41276	4.9015	4.54362	4.5434	4.66439	5.90653	5.67246	4.82915	5.96188	7.51738	5.79747	4.73003	5.16051	5.06597	5.55795	5.26157	5.60484	5.75976	6.51043	5.53305	6.65531	5.60191	7.12696	5.66265	7.36969	7.32134	8.98029	8.62692	7.55858	10.8986	8.91465	9.05945	7.02582	7.58937	8.46198	9.78564	9.71646	9.27637	7.49478	9.76568	9.49738	8.13129	8.04185	9.16785	9.99528	10.3285	9.39063	11.2505	12.3332	12.3869
AT3G52580	53.3344	65.8087	57.7484	52.1552	48.2653	47.3506	45.318	51.7693	55.0427	64.924	76.4816	54.432	91.2122	95.1715	92.0334	89.6693	92.3244	89.9157	97.7569	81.3803	75.3392	31.285	30.3133	31.5591	23.639	26.0021	26.5127	32.4469	28.0737	29.0403	27.3103	22.5305	24.9082	52.7242	43.4427	50.9035	69.1189	55.3654	55.3232	59.4252	58.7407	50.2283	42.029	44.4683	52.4054	29.6473	37.3275	34.5957	27.1702	34.9914	28.8469	25.7298	29.5989	26.8862	48.9635	43.0682	38.3214	44.3744	51.9116	44.4966	53.9	47.3569	43.1974
AT3G52590	498.805	603.052	518.01	529.69	502.387	418.831	506.931	550.381	680.938	735.372	816.746	576.139	880.097	933.551	824.415	800.46	823.339	890.258	869.465	773.228	757.647	367.618	278.173	386.743	265.771	305.8	271.462	518.049	431.895	445.745	313.128	272.171	320.555	677.516	549.388	650.619	875.849	682.692	711.971	741.602	725.712	642.242	577.495	576.857	722.405	427.293	405.37	535.768	484.14	525.256	496.171	364.141	398.469	450.628	572.996	431.672	577.892	600.235	659.623	592.991	661.646	657.218	674.981
AT3G52605	2.34251	2.39839	2.80969	5.0548	4.61787	4.91554	2.35237	2.39204	1.63845	1.13675	1.03517	1.96075	2.00463	2.56671	2.37194	3.50676	3.76786	2.61467	3.59652	3.02346	3.3946	5.84228	4.39066	5.64312	7.08212	7.3457	6.65906	2.86078	2.86825	3.12476	2.60847	2.18809	2.76914	5.19696	5.4133	3.9508	5.26034	5.14811	4.35339	4.84213	4.35894	5.10626	5.60698	5.22079	5.47909	6.32576	6.38788	5.01044	2.42886	2.86261	2.26769	3.50788	2.99893	2.58152	4.40665	4.54729	4.04691	3.809	3.98242	3.8519	4.27417	4.22275	6.12573
AT3G52610	8.46457	8.21515	8.73652	13.2432	13.3445	14.2584	7.84389	8.6446	7.86483	8.86598	8.39685	8.48943	10.2025	11.1696	10.0065	13.4177	12.7724	12.857	12.2999	12.2737	12.0967	14.4031	12.4206	13.7836	18.1276	19.4985	18.8681	9.27214	9.80865	9.93834	11.0671	12.5805	11.3634	12.746	15.5024	13.3955	17.0284	15.9844	17.1279	13.9713	15.6405	16.3329	18.9098	14.075	16.7127	22.9847	23.6055	17.2101	14.0816	13.8807	12.2697	15.1852	13.391	14.3143	18.3481	18.7559	14.244	21.0114	19.583	21.0572	18.9079	19.5063	21.0073
AT3G52630	7.32808	8.94448	8.10634	9.33757	8.08035	6.8668	11.3911	15.6544	19.4798	30.3891	34.7277	27.2372	31.5779	37.3293	30.1364	13.9437	12.8122	16.4898	8.8786	7.00747	5.69557	2.16362	1.36607	2.54773	1.61293	2.65492	0.625925	4.60957	3.81628	4.98974	7.42879	7.21037	5.66683	34.5682	34.4384	44.3026	18.6219	28.5191	22.3239	12.7274	11.035	7.54925	5.14211	6.69835	5.69998	4.47321	2.24067	5.29012	1.57802	5.09273	4.87535	6.01865	5.56828	8.3785	18.4775	11.9571	10.8038	13.4367	14.9556	9.8919	11.6867	10.1569	8.80766
AT3G52640	10.1935	9.5803	10.0026	9.83598	10.6704	10.3625	11.3941	11.7731	10.3911	13.6735	13.4872	12.571	12.4557	11.9238	13.5907	14.2045	14.4375	13.654	14.0404	13.4424	14.5526	9.8502	11.2104	11.2268	11.9211	12.1854	11.2296	12.9009	14.6493	12.6593	15.6194	16.1622	14.2013	14.3762	14.8206	15.4229	15.3826	14.6313	15.2184	21.724	18.9247	16.6328	13.0332	18.857	14.6847	13.3926	13.0616	14.1751	13.0806	17.1299	12.7977	12.9454	15.2536	17.4854	17.6236	17.5107	17.1209	17.2429	18.6325	15.8245	16.106	15.7758	15.3181
AT3G52660	13.0072	15.2612	12.7868	14.6592	13.5245	13.8161	12.4136	12.8835	11.5078	11.936	13.384	11.8783	13.1411	12.9844	12.5195	13.9941	15.0826	14.0165	15.6326	14.4368	14.4667	13.8438	14.1479	14.7661	15.0838	14.5914	14.8396	11.7412	13.7212	13.0919	11.1005	11.161	10.9428	12.3312	13.4909	13.129	13.9891	14.3473	13.7981	17.8995	17.1862	15.6773	18.7638	19.0969	17.0414	16.8782	20.7947	16.3776	15.5501	17.6093	16.5898	15.4898	16.0222	17.4428	16.3397	16.4366	15.6018	16.7876	16.1008	17.045	18.5113	18.3457	20.2171
AT3G52670	1.01299	1.44319	1.68116	1.0699	1.15598	1.17507	0.645356	0.989629	0.88101	0.641597	0.75796	0.766506	0.998349	0.64818	0.96515	1.12234	1.17198	1.2478	1.4878	1.05924	1.57803	1.19197	1.22105	1.64647	0.991778	1.20599	1.14479	0.692706	0.717657	0.887525	0.740122	0.58349	0.689682	1.11015	1.25376	0.667685	0.939081	1.2432	1.18058	1.29777	0.969936	1.24605	1.40445	2.3722	1.4676	1.09445	1.52389	1.1421	0.616299	0.936282	0.704819	1.16397	0.608687	0.876972	0.825378	1.01411	0.999717	1.21914	0.824216	1.36873	1.35137	1.27217	1.78466
AT3G52710	1.79906	1.84818	1.79337	2.83452	2.3761	2.70427	6.62802	7.10313	5.57622	5.36428	5.10883	5.66913	5.96009	5.41687	6.10732	4.00317	3.76359	4.11838	2.09475	1.90723	2.3	2.59796	2.54163	2.73836	6.45222	4.50723	5.16216	10.2264	14.8069	11.6775	13.743	14.3625	13.4	13.2134	15.3643	18.3273	8.47457	11.0564	12.4693	14.3227	12.9617	7.3583	12.0023	9.84527	5.51527	16.9259	16.9196	25	18.5461	25.1272	18.8959	21.5489	24.683	30.5647	30.4488	17.1763	33.0015	20.2524	23.112	28.4491	14.3125	20.4349	12.2514
AT3G52720	104.704	112.442	111.556	204.69	168.178	189.44	69.0739	70.9276	51.2509	20.0858	17.408	19.7078	67.9808	60.2233	61.0004	96.38	84.0109	80.7449	83.918	81.1661	94.1003	100.785	99.8186	91.3745	123.85	157.98	136.922	58.0889	60.7468	51.1632	10.7859	13.6874	12.8191	49.0275	66.314	40.187	148.672	140.083	113.133	41.4379	47.004	76.5413	25.7926	39.9576	121.351	58.8927	55.6539	29.9474	11.6872	23.3974	21.5108	4.97797	8.1817	6.55338	12.1731	23.274	24.6875	30.3053	20.5681	30.8943	25.2746	18.7436	30.7973
AT3G52730	150.476	177.533	158.186	160.172	156.744	152.27	185.743	173.633	207.937	216.879	197.987	177.814	227.462	248.217	208.758	247.082	255.977	253.527	256.049	232.616	249.005	152.769	135.633	152.082	146.22	139.471	143.903	179.807	187.656	184.347	165.565	168.471	159.968	228.833	230.037	260.079	287.224	300.51	300.242	284.419	297.44	255.139	211.612	205.441	218.03	199.813	172.776	235.467	209.798	219.414	198.837	183.53	202.526	203.252	236.046	217.344	276.188	250.538	318.28	277.26	225.537	232.65	216.75
AT3G52740	10.6772	12.6163	11.2067	80.3416	80.3988	76.3432	41.9592	37.6312	43.2644	25.8016	23.9059	22.7365	23.159	30.1174	24.6427	29.3929	31.8401	32.2856	24.0142	18.5956	23.6567	19.4356	20.9437	19.9648	104.288	97.9347	98.4045	55.5821	48.8445	56.6318	28.9885	30.0221	30.7456	31.7642	28.7588	34.5293	42.643	42.2319	41.5262	26.6731	32.6459	33.3391	16.483	13.9386	29.2219	109.833	98.8943	100.2	26.4305	47.8758	35.4249	31.2715	31.1474	20.6628	35.0434	28.3864	26.658	34.965	38.9269	30.5112	18.6117	14.8019	21.5058
AT3G52748	0.090419	0.241692	0.094465	0.233217	0.232235	0.827745	0.945112	0.999644	0.746973	0.327961	0.214308	0.632067	0.608669	0	0.076973	0.165006	0.555025	0.147304	0.082012	0	0	1.30624	0	0.239663	0.654973	0.9943	0.899789	0.835221	3.11343	2.02311	1.00575	0.816377	0.934551	0.094146	0.615775	2.32452	0	0.701739	0.59632	5.02915	6.16286	0.453394	3.82693	4.24901	8.26561	4.67582	2.31241	14.356	2.52387	7.30153	4.75088	3.34788	3.45745	3.69662	1.88382	1.86649	4.87116	1.71941	5.1307	3.03579	3.84469	6.07269	2.09847
AT3G52750	47.228	49.2237	49.8698	44.2367	52.106	47.5056	48.1393	57.1065	52.5463	53.0235	53.7322	52.0731	72.0529	75.8367	70.7147	81.7749	77.7743	81.7356	75.3834	73.5811	74.0613	47.9948	45.7463	50.7883	43.4715	45.926	42.6336	50.505	52.624	46.6684	40.8275	39.7102	38.4219	57.2733	63.1535	47.5456	79.4745	67.6755	67.925	40.2416	51.1934	60.7273	27.8965	33.3109	48.3235	25.296	23.9	18.3323	10.4778	18.1157	19.354	27.2866	23.7538	18.63	36.0633	39.5954	28.7094	37.9307	29.1737	30.1183	33.7759	27.0294	38.0291
AT3G52760	7.79579	7.70197	7.0825	7.69102	7.64686	6.90498	9.0402	8.14837	7.80327	7.98287	7.52243	8.93262	8.13188	8.5666	9.01747	7.87975	10.739	8.26283	10.2338	9.16596	7.9939	9.95927	10.086	10.2033	9.86761	9.0144	9.04279	8.75701	9.69594	9.25858	11.6082	11.404	10.1051	10.3816	11.3058	11.8567	9.52919	10.6478	12.609	14.3367	12.942	13.0333	12.8724	15.2671	10.9855	12.1811	13.5416	13.9029	13.6392	14.8101	11.9997	12.444	14.7976	13.488	13.5332	14.8701	15.4936	15.6209	16.443	14.8202	17.4371	16.3434	15.2289
AT3G52770	1.13136	1.51189	1.41566	1.16107	1.06021	1.65194	0.875477	1.41753	1.51211	2.00706	1.96755	1.11916	1.92947	1.53996	2.31245	1.44148	1.38774	2.21117	1.9188	1.84173	1.0488	1.01229	0.844911	0.66621	0.341628	0.592797	0.187651	0.609202	0.259921	0.358282	0.687065	0.537954	0.346958	0.94309	1.0281	0.674304	0.838624	0.876405	0.995054	2.03593	0.999591	1.05877	1.87082	0.758883	0.517127	0.477137	0.19201	0.777727	1.37626	1.09864	1.02149	0.253447	0.205588	1.21015	1.04806	1.92856	0.938087	0.307462	0.770356	1.44797	1.60542	1.2423	1.52363
AT3G52800	43.3437	42.771	45.0925	101.506	87.5698	102.945	40.2161	34.9535	32.9913	24.1345	21.3927	26.5013	41.447	39.0695	47.36	63.9243	66.8272	76.0074	31.6158	36.8052	33.5621	88.971	86.6812	89.0265	191.972	179.185	185.854	64.7418	74.889	77.3963	62.9078	76.9808	64.6396	89.3383	106.604	109.213	113.135	124.093	131.594	153.484	118.453	80.9298	142.36	184.931	115.007	248.813	302.682	243.52	168.023	132.023	106.716	75.1027	149.57	116.655	120.766	148.461	137.312	157.724	163.742	167.044	152.62	143.935	148.18
AT3G52820	0.527318	0.260688	0.487799	0.404458	0.601683	0.348358	0.425607	0.341531	0.331793	0.371583	0.266245	0.357625	0.512624	0.408817	0.480085	0.662988	0.771621	0.765057	0.19376	0.199205	0.189909	0.087297	0.313837	0.112354	1.29602	0.706014	0.807504	0.326453	0.50644	0.441366	1.30735	1.1691	1.15321	1.85731	2.633	2.43666	1.9555	3.60433	4.12881	1.22352	0.772315	0.566888	1.42683	0.968159	0.467827	6.29265	9.4234	6.57684	31.4858	14.7894	7.02973	4.09844	35.6508	12.9448	6.84564	8.70008	11.1525	9.58541	21.1972	7.65477	1.69709	1.69908	0.847707
AT3G52840	45.9394	46.9408	45.1386	41.4824	36.8645	42.5946	38.3712	40.4332	38.1839	52.1503	49.9129	45.1367	35.075	31.3595	33.7949	47.9057	43.8991	40.4454	46.7419	47.8777	47.6941	48.2984	54.9485	51.2385	57.201	57.163	60.1904	57.0788	46.0664	46.913	78.5682	64.4807	74.0494	41.2523	45.0571	32.5805	51.7504	37.3688	35.4713	37.5944	39.6039	58.7898	30.8736	30.618	43.1315	40.9166	59.8483	24.1165	33.8181	28.6254	33.5936	57.2902	53.9181	42.7216	30.9138	46.6438	29.6908	40.6927	24.8287	31.9829	41.3412	30.8255	46.3776
AT3G52850	36.012	35.1469	36.4032	31.6633	35.1484	34.0624	33.8486	37.1747	32.0411	38.5164	37.6493	35.5786	43.1888	41.4248	41.3434	46.9951	46.9644	42.2417	43.6792	46.6857	45.2244	46.6689	46.5314	41.4487	45.2091	43.4757	43.363	47.4976	52.5983	43.9464	57.9595	52.2058	51.1787	55.0043	61.5457	62.5574	56.2197	62.2298	64.1711	87.3013	77.6348	62.2239	92.9063	69.2294	71.3914	87.3536	81.0251	95.0868	143.205	122.551	90.2594	88.2506	117.922	125.462	124.001	112.998	112.77	126.581	146.68	129.989	112.743	133.515	98.7869
AT3G52860	17.038	15.7792	16.8551	16.2283	12.3679	16.7601	11.2321	10.4352	15.1227	11.9727	11.2542	12.3903	13.2135	13.6162	14.3822	13.5162	14.9533	15.6591	20.2468	16.5366	22.0193	17.7237	15.1773	17.6107	13.3866	13.1528	13.922	12.9678	14.4628	16.2647	14.068	14.2738	16.0736	17.9183	17.3153	19.4121	18.6848	22.6153	18.9956	25.9516	30.0717	26.7306	26.5246	24.3226	24.928	17.2336	21.0478	18.9418	20.454	22.6647	18.9164	18.4584	17.9336	20.8988	22.9484	20.0088	19.7281	20.5632	22.5947	22.4987	31.7242	30.6913	32.436
AT3G52870	23.1093	26.3592	18.4949	65.1154	56.659	52.6229	27.0788	27.9073	36.0963	28.9861	31.3307	24.1424	30.5097	34.9955	33.6169	32.8423	28.6403	33.13	28.5169	27.1895	22.5678	10.7661	11.3966	11.0428	36.5957	43.6733	40.2304	17.1108	12.8253	13.787	13.0253	10.6428	11.0863	21.6279	21.0285	13.589	28.057	15.7345	15.9302	41.2132	28.6795	22.5627	5.61095	9.93941	6.73327	11.5254	16.6245	11.003	1.55362	3.51679	3.9236	3.68341	4.24304	2.67543	4.11051	7.23456	5.37458	5.21974	4.26959	3.5055	14.3607	7.10498	8.47348
AT3G52880	202.072	227.578	200.055	205.302	236.175	214.723	233.702	262.177	237.329	215.344	211.344	204.686	226.37	229.278	219.248	235.413	236.988	226.515	265.074	280.173	260.96	213.574	214.3	216.752	236.458	232.899	227.075	285.801	296.51	271.801	240.405	243.698	227.982	258	259.957	250.947	266.741	269.261	260.379	307.969	320.83	302.431	286.122	230.391	262.807	311.262	258.523	310.9	354.715	364.44	323.532	331.792	345.765	374.394	370.021	321.021	316.828	383.656	379.862	394.109	318.184	347.46	301.437
AT3G52890	4.42273	4.20198	3.20886	6.78091	5.88896	7.23808	6.32214	7.73979	6.36558	5.93325	6.57178	6.17796	4.65242	4.24838	4.75987	5.22369	5.86353	5.41591	5.01896	5.09515	4.49146	3.99503	4.66511	4.1342	11.142	10.0231	9.91349	6.73219	8.5599	7.82879	5.96459	6.71607	5.86148	4.36737	4.0734	3.71848	5.96328	4.83917	5.1679	5.77562	4.88249	5.20812	3.1808	3.8888	4.8799	6.38787	8.98473	5.06262	5.10784	7.28472	6.35981	5.19682	4.10384	5.71158	4.45296	4.56994	3.64594	5.42237	5.02799	5.38088	5.9143	5.41865	5.86241
AT3G52900	11.3517	13.8142	12.6612	14.0789	17.5774	8.81971	10.7413	9.51083	8.57628	10.6502	11.0741	11.28	12.4347	13.6145	10.8284	8.66946	10.5847	9.09445	10.4606	9.43594	10.4667	4.44894	4.33242	2.96896	3.47776	3.11303	3.69843	3.13268	3.3768	3.42628	2.84142	3.36899	2.52902	5.4256	4.05435	2.97951	5.08264	5.72078	4.17488	1.76345	1.7116	3.67226	0.74792	0.719949	1.32915	1.31091	0.54255	1.42817	1.06115	0.28979	0.910176	0.816243	1.40271	0.89273	0.427237	1.78287	0.831988	0.234037	1.31802	0.919229	0.700704	0.712393	0.873374
AT3G52905	10.3801	9.4514	9.92718	6.72745	6.7895	6.33246	5.26066	4.92008	7.24423	7.22469	7.41864	5.23564	8.24756	8.52868	7.23754	8.3593	8.35771	7.98629	10.9899	10.4296	11.129	9.76445	8.42372	10.8371	8.96471	9.17385	8.32286	6.70053	8.20314	8.41521	6.94732	6.97015	6.90307	9.71768	9.01719	10.8886	13.0182	8.81591	11.562	13.3437	13.7432	13.419	13.5495	14.7619	17.9667	12.3699	11.7939	11.5176	11.3141	14.4834	14.4224	9.03294	9.95655	13.1378	13.2603	10.5337	11.3935	12.3194	12.7607	11.5021	15.639	13.0416	17.5086
AT3G52910	0.452707	0.586417	0.419695	1.9783	1.79121	1.68018	2.1346	2.26921	2.79781	3.1534	3.66757	4.07547	1.99218	2.09907	1.8352	1.57694	1.81266	1.91304	1.68422	1.59068	1.6515	0.310798	0.220569	0.336788	0.778841	0.89316	0.907792	1.32099	0.862941	1.54242	1.30792	1.27594	1.60682	1.89117	1.16681	0.795309	1.48582	1.37848	0.910637	0.811372	1.13785	0.939903	0.144528	0.175619	0.725378	0.297634	0.257103	0.186479	0.236619	0.462793	0.334874	0.439778	0.687361	0.324103	0.188126	0.297746	0.108868	0.473234	0.197678	0.076083	0.258648	0.065848	0.242215
AT3G52920	38.9094	44.4711	41.4133	61.2622	67.9055	67.2731	29.1045	31.4464	32.6002	26.3258	27.6222	24.4635	36.6126	39.2537	40.1723	54.6685	51.1076	53.9277	38.1988	40.1421	37.3225	38.4131	39.5153	37.4717	67.3053	72.9167	77.4346	23.4824	18.9516	21.1121	17.1926	16.0248	17.6202	35.7192	29.4948	24.5896	50.9931	40.1464	43.6445	24.7242	25.0203	33.1197	25.8359	26.4108	34.8326	60.1221	68.875	43.3337	45.126	20.4239	15.8824	13.6796	26.9408	13.0925	19.2189	30.4778	13.2218	35.1441	26.425	27.6889	30.1102	23.475	34.4121
AT3G52930	118.476	117.017	108.703	120.68	131.136	107.923	128.362	145.428	140.556	184.802	166.17	149.466	195.115	163.48	200.154	202.946	206.344	207.616	168.898	168.442	164.675	71.7926	74.6566	75.5768	87.2736	93.8605	83.0156	114.346	124.657	106.302	128.738	126.606	117.748	188.761	170.159	190.501	234.96	218.862	226.258	251.936	199.351	133.829	84.4426	121.553	108.054	115.331	99.8321	138.943	123.22	155.946	122	95.2138	123.343	135.33	211.885	149.693	231.869	218.42	268.854	233.723	128.171	138.089	111.667
AT3G52940	11.7086	11.8495	10.5729	12.695	14.7251	13.3787	11.7338	11.9781	13.7437	13.9011	14.3367	12.1636	15.3383	15.7426	14.6556	17.9792	16.2978	15.8665	14.4151	13.3106	14.9276	8.85728	9.5994	9.7574	12.3205	11.7769	11.9639	11.5687	9.25372	8.91879	8.44942	6.97929	7.76159	12.2673	10.2347	9.75242	18.3402	14.7211	15.2074	9.30773	10.0624	12.4482	6.40693	4.99636	11.4899	9.47427	10.269	5.71359	4.3279	6.73751	6.01926	5.89323	4.95668	5.17166	10.3323	8.72293	7.12403	10.8221	8.74837	8.41044	7.24773	7.33056	8.25384
AT3G52950	20.3272	20.7986	20.4539	41.5954	43.6193	44.7785	15.6429	17.1895	17.3187	14.4258	14.5182	11.675	21.746	20.5379	20.2953	27.6582	27.3867	26.1796	25.3405	25.8284	26.5511	23.4303	23.8409	24.9922	56.3798	52.954	53.9233	14.4933	15.2723	13.8815	10.8985	10.3675	10.5615	21.6944	23.1487	21.5089	33.3125	29.3498	27.0227	21.5821	26.4067	28.4818	20.9086	24.0641	25.3507	45.2784	51.7207	35.468	11.8089	13.4904	11.6889	9.61152	10.5488	10.9178	23.9373	23.3804	20.6276	26.1653	22.723	23.9553	24.1777	20.661	21.7706
AT3G52960	742.452	718.913	688.165	608.812	746.974	596.327	636.455	695.931	684.785	654.165	718.229	638.442	791.957	852.951	853.03	814.342	804.056	793.358	837.807	855.884	805.373	387.164	385.744	410.892	310.025	398.315	300.253	412.464	420.045	409.638	377.824	389.634	364.519	567.225	532.445	409.175	697.175	510.617	547.848	408.192	434.086	497.191	178.341	203.07	355.925	194.76	135.48	128.682	112.455	168.008	168.197	243.337	208.26	181.317	295.511	267.022	210.76	272.692	227.494	220.093	292.551	190.432	297.844
AT3G52990	32.1236	30.8406	31.2739	32.8392	35.6263	36.2071	45.2135	55.2287	49.8193	109.302	99.0226	101.76	112.375	107.236	121.452	126.961	128.264	126.726	77.618	83.192	83.4973	32.6891	36.7988	33.8341	41.6584	38.1334	37.9452	47.3521	55.4679	45.8175	118.019	112.824	103.992	118.496	123.059	125.206	129.371	130.422	142.379	112.313	96.1516	91.5053	38.1704	48.7261	45.4992	45.4081	42.7514	47.9908	59.163	65.4839	49.6908	77.6182	90.9609	86.8094	125.546	107.247	116.345	127.686	137.127	110.494	79.2128	85.6101	74.7393
AT3G53000	3.98024	4.61841	4.23778	4.61853	4.17447	4.67086	4.39281	5.87594	5.87724	8.84786	8.69422	10.5084	7.18442	7.37581	6.86408	7.01506	6.03575	6.31033	5.74488	5.54268	5.24932	5.73472	5.57492	5.70362	9.61478	7.68504	9.69815	6.90454	7.52086	7.57383	15.0173	11.6358	11.7416	7.28701	7.90048	10.6685	7.9716	9.50118	10.2996	15.1338	13.3962	10.6374	11.9527	11.2018	8.85295	13.8374	15.2978	14.5762	15.943	17.4555	11.4659	15.1363	19.5884	17.6419	14.0112	11.5909	13.5831	13.4667	14.1067	12.6368	14.4091	15.0086	14.2532
AT3G53010	0.114307	0.275841	0.141932	0.463618	0.262028	0.205396	0.134346	0.153076	0.436044	0.472517	0.738679	0.283313	0.706678	0.380253	0.611188	0.293328	0.338449	0.713055	0.148321	0.491644	0.313527	0.119489	0.096747	0.04097	0	0.253926	0.086462	0.374888	0.080346	0.0315	0.14136	0.14402	0.053329	0.264462	0	0.077447	0.254318	0.146416	0.076668	0.360603	0.306296	0.139527	0.02112	0	0.052955	0	0	0	0.049438	0	0	0	0	0.111792	0	0	0	0	0.052484	0.086438	0	0.032019	0.023554
AT3G53020	248.922	315.648	277.05	306.835	292.652	258.151	321.792	367.307	407.18	482.92	532.212	395.952	618.694	773.607	635.233	581.584	566.899	589.336	547.871	493.18	488.638	180.078	141.358	182.583	151.688	164.768	153.962	280.033	257.388	262.73	207.977	205.768	208.66	477.382	381.262	464.145	557.314	469.415	495.08	421.081	409.319	328.611	335.61	313.22	334.437	317.037	304.574	379.655	299.7	401.334	354.472	274.31	286.179	337.788	448.539	318.228	424.614	426.954	478.226	405.428	304.092	314.685	326.515
AT3G53030	5.89776	5.83244	6.59097	4.85629	5.11716	4.92155	7.11776	6.93549	6.04111	6.13367	6.70302	6.98708	5.98265	6.76082	6.14779	6.23387	6.27194	6.0549	5.18368	6.37726	5.81986	8.44228	9.13363	8.54592	6.4533	6.89333	6.39325	9.37527	10.1868	9.17838	10.9494	11.0473	10.4745	7.01142	8.12398	7.97169	6.15414	7.80403	7.51362	10.7478	9.12438	8.20079	15.2373	12.5651	8.72307	9.88181	11.5865	10.4537	16.8968	14.3297	13.8279	15.2004	16.4809	17.3713	11.2571	11.8748	11.7151	11.8593	11.4653	13.0252	14.1314	16.3657	13.9338
AT3G53065	0	0	0	0	0	0	0	0	0	0	0	0	0	0	0	0	0	0	0	0	0	0	0	0	0.07468	0	0	0	0.094671	0	0	0.039194	0	0	0	0.276499	0	0.319658	0	4.71545	1.24907	0.413409	1.81937	2.12149	0	0.782959	0.105197	3.92606	0.619639	2.49513	1.53619	0	0.112475	1.01976	0.245482	0.324268	1.13931	0.560083	0.374331	1.14316	1.16956	1.35722	0.166497
AT3G53090	2.7689	2.73345	2.81321	2.70478	2.74079	2.63797	2.69665	2.80911	2.2543	2.70892	2.36308	2.84463	2.82121	2.50545	2.79688	2.78685	2.90537	2.76951	2.60472	2.85517	2.88293	3.45898	3.85407	3.93135	4.04649	3.50431	3.80931	3.66981	4.7949	4.17441	4.98919	5.15541	5.09031	4.12823	4.48928	5.19026	3.50931	3.97183	4.39785	7.21381	6.17344	5.37439	6.79852	8.48927	5.51278	6.30986	6.69393	7.05001	7.35372	7.90153	5.70425	6.00744	7.32871	8.4648	7.85403	7.69379	7.95071	7.8178	8.13662	7.78088	8.15863	8.6469	7.10989
AT3G53100	7.38122	6.58118	6.11236	7.45186	8.2467	6.77585	5.91041	5.6064	3.62404	7.58882	5.06394	6.73354	6.91914	6.26214	5.55141	5.81236	6.74783	5.29467	5.64215	5.24124	5.89244	2.91883	3.97942	2.43444	2.70232	3.22182	2.30847	2.50995	3.03964	2.48068	3.7297	3.66669	2.78753	3.68422	2.89169	2.10241	3.74907	5.28744	3.42001	2.38842	2.4637	3.39536	0.630395	1.44494	2.28309	1.40964	0.666553	0.628503	1.00525	1.1293	0.849833	0.976526	1.34149	1.11498	1.19664	1.52243	0.884946	1.42869	0.979812	0.988871	0.913446	0.609255	1.18458
AT3G53110	35.211	36.2531	35.3951	33.9714	35.7858	34.8406	28.9504	31.1722	29.7354	29.7965	32.3911	28.6127	33.8972	31.7557	33.6316	37.2968	35.4607	36.7633	41.6041	41.7085	43.5332	38.9747	39.1926	36.9827	39.5782	36.3976	38.3624	32.0684	36.8426	31.0476	35.8187	33.5712	33.5492	37.4774	40.0724	44.6503	37.3855	44.6123	45.3935	63.6849	54.3287	49.0069	53.9547	57.1464	47.8962	47.7925	51.1757	51.2622	38.4065	48.2742	38.4179	34.3836	43.6279	48.2034	49.3975	46.845	52.3398	56.1434	59.9773	52.6047	63.1695	60.5427	57.0212
AT3G53120	10.7284	12.4209	10.5036	9.42365	8.75343	8.81351	11.4149	10.2306	10.4051	11.3335	10.2076	10.3455	11.5034	12.4485	12.2693	11.3619	13.1488	13.8783	13.1459	11.5674	12.1942	15.844	17.6584	15.5	12.9249	13.3962	14.0789	14.8104	19.4342	15.3461	17.2201	17.5286	17.9432	17.0817	18.5579	24.3392	14.3769	17.5268	19.5265	41.0704	37.7048	25.2243	34.7568	41.7949	23.7757	26.3804	23.2277	40.4235	33.6575	35.893	32.1605	25.0618	34.1019	34.6005	25.1482	25.9292	29.4821	27.474	31.7121	29.9465	34.162	34.9142	30.8607
AT3G53130	25.9608	25.4115	24.6736	21.2205	23.8082	22.4726	18.9655	21.6776	19.8683	20.8165	22.618	18.3594	24.8501	22.156	23.6677	28.2561	25.8266	25.3219	31.1902	31.1343	31.8145	19.0544	18.904	20.5325	18.2843	19.1466	18.2588	18.624	17.5399	14.9895	14.6448	12.6472	14.1597	21.0005	21.045	18.0995	24.3693	20.5682	20.7816	20.5546	19.8695	24.7557	12.7274	15.4649	20.7966	12.4924	13.0168	9.59	5.11888	7.06078	7.38829	11.8254	10.0623	8.13448	19.2358	20.2171	16.9398	19.9495	14.9922	17.5225	17.9632	15.4215	19.3496
AT3G53150	0	0	0	0	0.019226	0	0	0	0.01802	0	0	0	0.006874	0	0.013037	0	0.037258	0.024808	0	0	0	0	0	0	0.013936	0	0.019067	0	0.177406	0.010421	0	0.036692	0.017641	0.015887	0.020876	0.836683	0	0.385933	0.253808	18.3093	3.06645	0.169311	2.98809	6.39597	0.035042	1.4536	0.267457	5.39228	1.33887	4.45421	3.9601	0.271906	1.34892	1.8967	2.37786	0.590515	2.96589	2.59776	3.31627	3.01379	4.18595	2.14202	0.546089
AT3G53170	3.84586	4.40445	3.85974	2.96345	3.34141	2.87983	2.52571	2.88387	2.20611	3.10344	3.51356	3.21711	4.11795	4.81774	4.60535	3.58508	3.81208	3.88312	4.82524	4.85334	4.80249	2.25969	2.66815	2.88924	2.72228	2.7772	1.96014	2.18707	1.42612	1.49018	2.44995	1.72861	2.32475	3.66692	2.9264	2.6809	4.07483	3.62308	3.14724	1.81885	2.27086	3.20807	1.48754	2.20342	1.96505	1.08954	1.03517	0.695702	0.991674	0.867962	0.749872	1.77852	1.9782	1.6169	2.84477	2.64653	2.45688	3.12688	1.94725	1.99984	1.63508	1.3282	1.92513
AT3G53180	12.4837	11.8756	11.2161	11.8969	15.9457	14.6546	10.2777	12.2458	10.3585	11.0324	11.974	11.2091	14.1538	13.4077	15.3876	13.3169	13.0091	13.7948	12.4525	12.2708	12.1643	9.71815	10.5957	10.6703	15.3747	14.7818	15.2301	11.8652	15.6137	11.8319	16.9419	16.6244	15.7897	13.4317	17.4082	17.1521	12.8326	13.6604	13.2813	17.5574	18.0028	14.3118	16.044	16.5494	12.9771	19.12	21.9722	21.626	19.872	18.573	15.1948	14.444	18.6928	18.7352	29.3167	23.6936	27.2143	22.623	22.3458	22.8203	19.026	20.2745	14.7404
AT3G53190	4.17597	3.98822	3.05903	3.14912	3.90489	2.89343	3.46188	4.55841	4.33533	4.91193	5.43904	3.72419	4.97351	4.29943	4.92087	5.35667	5.19277	4.17547	3.26888	2.92425	3.47337	0.900177	0.706326	0.841641	0.675523	0.672252	0.697083	0.768829	0.618666	1.04559	0.83595	0.624181	0.494992	1.40435	1.24233	0.420996	1.39345	1.91739	1.10802	0.806566	0.590198	1.25652	0.237394	0.49018	0.908786	0.380074	0.340815	0.183688	0.263645	0.073118	0.286076	0.44774	0.458711	0.203297	0.321844	1.8672	0.232401	0.406356	0.324783	0.479127	0.717285	0.180383	1.10149
AT3G53210	2.78838	3.11627	2.00298	0.85894	0.592154	0.903912	1.80048	2.44418	2.12602	3.13251	3.87292	3.07284	3.65761	3.54438	2.84209	1.93625	2.22306	1.63866	3.55948	2.8331	3.06348	2.99924	2.9797	2.55453	1.33936	0.491987	1.14887	2.18093	2.50007	1.81685	2.41891	2.4914	2.64606	1.83425	2.11472	2.03607	1.55577	2.30569	1.14919	2.31964	3.04227	2.91966	7.86128	4.87685	5.59235	3.32089	4.6854	4.16242	5.30045	5.6212	3.56741	4.16448	3.67226	5.8442	5.24774	6.01461	2.18605	4.9567	5.31968	5.21509	7.36579	6.79279	7.35579
AT3G53220	6.1964	9.30656	6.67406	6.41641	6.12832	5.83607	2.90996	2.61775	3.28537	6.90835	7.68271	5.1062	10.5054	13.9427	11.0352	12.0339	10.7622	11.683	9.62916	10.9864	10.812	4.24367	3.8032	5.29105	4.03839	2.95767	1.5597	4.09892	4.08244	3.49907	4.37247	4.10809	4.56784	9.51052	9.40265	9.80609	13.1607	12.304	9.80475	7.62603	9.09845	8.59065	8.44083	4.59316	7.40294	5.13723	4.6016	4.6931	5.23245	6.16632	5.54023	8.88761	8.82198	10.8122	8.64526	9.59329	8.085	11.17	10.0385	9.28691	6.42816	7.93985	6.7575
AT3G53230	1.28907	2.03871	1.45462	0.891833	1.18107	0.608928	0.860376	1.22292	0.729382	0.635766	0.522294	0.641224	1.63741	0.963051	1.06911	2.99866	3.94271	3.07022	3.57335	2.85196	3.57641	1.32934	1.02982	1.07715	1.83353	1.87598	1.32361	2.14556	4.30621	3.1189	2.39808	1.7581	2.37527	4.68229	5.92658	7.21854	5.21078	8.20044	8.21066	31.0664	17.5613	5.73371	8.0435	15.7483	6.58987	7.09487	4.37883	13.2762	21.119	24.8706	11.9771	4.7843	18.1328	8.9921	13.8233	12.3052	6.51811	18.7499	20.3097	10.7978	15.1498	10.6524	8.88904
AT3G53232	0.173616	0.116001	0.362568	0.111809	0.556702	0.476381	0.100803	0	0.102411	0	0.102859	0.075816	0	0	0	0	0.106554	0	0.078746	0	0	0	0	0	0	0.13636	0	0	0	0.05886	0.087778	0	0	0.090378	0.236482	0	0	0.112213	0.477022	7.03331	2.79372	0.348126	0.638604	0.582611	0	0.183176	0.110863	3.16889	0.372685	0.875744	0.073527	0	0.236921	0.322301	0.172223	0	0.839385	0.707478	0.591109	0.323896	1.05473	0.595005	0.175204
AT3G53235	1.55566	0.94665	1.48336	1.10671	1.47223	3.6483	1.15788	1.56945	0.167734	0.342204	0.168048	1.2468	1.21292	1.27487	0.966249	0.261937	0.870345	1.50228	0.513319	0.207543	1.62357	6.43551	5.36896	2.26105	2.95899	4.67319	3.36779	4.61	6.01523	4.51794	2.01068	3.23747	3.0877	3.97769	4.05655	5.55712	3.31798	10.1046	12.0249	11.4927	8.60324	4.99591	8.52675	11.4409	9.58864	12.7405	3.12772	17.3423	4.72845	13.5877	13.7859	3.36427	4.88108	6.56318	3.22717	5.01842	2.73851	6.1591	6.28267	4.68359	5.01345	5.82118	5.7357
AT3G53240	3.72536	3.57447	2.99533	4.35976	3.91722	4.13478	2.93291	2.94579	2.97042	2.47543	2.58706	2.44543	2.6542	2.70062	2.71865	2.98689	3.25155	3.05442	3.2077	3.21196	3.14643	3.26746	3.82624	3.88156	3.77727	4.17425	4.20145	3.14961	2.64978	2.78522	2.35069	2.27497	2.13863	2.74574	2.83047	1.95398	2.68782	2.38125	2.4802	2.76877	2.77471	3.82376	1.95551	3.67018	3.64078	2.49282	3.36422	1.82519	1.28544	1.4187	1.38775	1.90401	1.24328	1.23932	1.45905	1.98745	1.24927	1.68497	1.22069	1.17013	3.00788	2.38277	2.83036
AT3G53250	0.15496	1.24463	0	0	0	0	1.08937	1.03289	0.735988	2.99961	4.42356	8.90253	1.54132	1.39875	0.795168	1.00866	1.52564	1.52009	1.68838	1.36948	0.592905	0.320643	0	0	0	0	0	0.903796	0.712668	0.210835	6.93387	2.81284	5.34472	0.8076	0.847454	0.696723	0.574122	0.402801	0.514074	0	0	0	0	0	0	0	0	0	0	0	0	0	0.21456	0	0	0	0.214482	0.211085	0	0	0	0	0.15735
AT3G53260	113.853	104.771	123.961	118.407	123.814	123.35	33.8859	39.4643	32.0031	16.9906	16.7079	11.7587	35.1181	30.2318	36.8868	80.3339	64.5976	73.7163	68.26	65.5561	62.9594	84.4069	123.072	104.335	91.1334	102.204	98.475	38.9468	29.2428	31.2778	14.7298	11.2229	12.7067	14.8732	13.5892	9.43461	62.5954	31.6135	39.8254	38.1787	29.6477	41.3449	22.0147	29.9832	29.6396	26.4142	33.5807	23.4129	31.9919	16.4028	14.5658	9.28436	13.2505	10.6924	11.2679	9.60088	17.1656	16.3039	17.3927	19.0356	12.4957	15.6992	14.2568
AT3G53270	8.41109	9.83961	9.88917	9.52653	9.21605	9.38367	6.1604	6.12588	7.25552	7.54125	7.54213	6.62488	10.1122	11.5069	9.90912	8.33464	9.43065	10.6552	8.49304	8.76308	8.52566	9.50377	12.4417	9.03229	10.6911	10.6315	10.0885	7.88388	10.6024	8.80315	6.95329	8.00552	6.58531	10.4528	10.0842	14.6911	10.6238	13.8292	13.6494	20.3561	18.2784	12.1465	21.2833	28.2632	16.2297	22.4913	25.0096	29.2307	15.4349	24.458	23.2378	11.6028	12.2834	18.1776	17.6745	13.7111	18.4483	20.0115	19.8196	18.6312	17.8344	19.7338	15.5993
AT3G53280	14.5489	16.778	12.6496	11.184	10.8978	11.8677	12.6851	11.9095	11.0804	11.1335	10.9533	11.3631	10.7842	9.47256	10.1679	11.9561	9.40279	10.0036	16.2979	14.9933	14.7051	17.22	17.7695	16.0996	15.4604	13.9698	15.98	19.4143	21.605	15.8139	18.8883	16.7732	16.7508	15.2924	19.0049	18.1969	16.6125	19.2815	16.8948	19.5362	17.2739	20.2987	19.2769	19.2625	18.8761	21.2817	27.361	21.0275	18.8145	19.9474	16.4561	22.4929	16.4804	23.7382	32.5445	29.6461	32.5801	33.4735	28.8893	39.0123	25.4516	28.8394	22.796
AT3G53310	1.54391	2.37348	1.59673	1.69282	1.41508	1.64994	1.43041	1.37657	1.4294	1.73064	1.68364	1.50848	1.72253	1.93231	1.51369	1.43307	1.0497	1.29772	2.91787	2.68815	2.3544	4.05127	3.74869	3.67736	3.15478	2.75595	2.71753	4.01321	6.21702	4.28805	5.41417	6.10463	3.67012	4.16487	4.82348	6.28082	3.62385	5.86219	5.50268	7.9263	9.34535	7.27022	12.4566	14.7499	9.78677	11.169	13.384	11.1602	11.134	16.1483	13.0163	11.0017	8.56422	14.2827	13.9829	11.0136	11.731	14.4773	12.3729	16.5986	13.713	16.083	12.513
AT3G53320	2.65088	2.4471	2.75161	2.25357	2.12622	1.68368	2.48328	3.05542	2.74357	3.10502	3.83837	2.64714	2.73178	3.024	2.17857	2.44771	2.80704	2.32114	2.8357	3.24467	3.08734	1.2677	1.40796	1.26937	0.973502	1.17441	1.06231	1.83108	2.321	1.81168	1.7166	1.71835	1.78239	2.17034	1.92265	2.00397	1.99103	2.03155	1.88623	2.79856	2.34167	2.21879	1.45172	1.39769	1.99168	1.37522	1.74307	1.24774	1.67254	1.86556	1.75921	1.57696	1.43347	1.63823	2.4291	1.85678	1.42095	1.91398	1.74135	1.54095	2.54205	1.9075	1.61216
AT3G53340	13.7519	15.3437	13.0276	11.5891	11.8973	9.10717	10.9135	11.2416	12.3691	12.4058	13.7224	11.6679	14.4016	15.367	12.4401	14.8685	14.9915	14.895	18.1942	16.8425	16.3345	15.4752	12.8904	13.3525	11.6919	10.9652	11.0371	15.7936	14.5486	13.1434	11.3397	11.5459	12.4834	15.1199	13.6274	15.6018	18.7514	16.2255	17.9851	23.1424	23.7357	17.7566	28.9912	26.7152	24.4389	21.2435	21.4957	27.1571	20.9947	25.3086	21.2656	20.1092	22.0574	21.6191	20.8801	21.5065	23.9115	23.1681	25.7911	23.6595	28.402	26.7814	25.5898
AT3G53350	4.59547	5.25824	5.37876	7.32094	7.93894	7.34828	5.96138	5.20486	6.22635	3.76479	3.73934	3.76589	3.67359	3.41034	3.15449	4.11021	4.35115	3.75483	4.50808	3.71888	3.53412	5.31879	5.23564	5.16449	6.85398	7.32695	8.56694	5.50838	4.75887	5.21521	2.89429	2.55028	3.58446	2.71406	1.68954	1.7735	4.83202	4.24033	3.49975	5.07795	3.72054	4.95545	5.97445	3.52696	5.61386	9.6184	9.87295	8.45225	10.6544	8.01782	6.37922	4.32911	3.05415	4.88691	3.6978	5.69845	4.13212	5.32014	7.29013	6.40247	5.13622	7.32165	6.17662
AT3G53360	0.976623	0.857241	0.834624	0.642547	0.359513	0.470987	0.344034	0.578508	0.247335	1.21223	1.17231	0.72746	1.32981	1.97375	1.24447	1.3131	1.23098	0.990334	0.928599	1.09262	1.14374	0.473311	0.451762	0.533283	0.348097	0.358686	0.333196	0.431696	0.720372	0.507374	0.750317	0.774762	0.748742	1.09969	1.25045	1.27864	1.24211	1.20088	1.24686	0.871535	0.956449	0.912937	0.766525	0.930552	0.984347	0.557534	0.678184	0.516406	0.600545	0.730046	0.783389	0.974793	1.17832	1.28338	1.95532	1.56975	1.59994	1.21887	1.49553	1.2283	0.946112	0.980362	1.0137
AT3G53365	1.38083	2.64502	2.4827	0.773893	1.28804	0	0.232751	0.660067	1.17525	2.15266	3.53292	2.46142	2.78159	2.55936	2.03497	1.67311	0.973433	2.42585	3.77606	1.46979	3.52458	0.204617	1.11307	1.41187	1.26262	0.311237	1.00053	0.69619	0.909579	0.539742	2.418	0.758201	1.36376	1.85579	3.52084	1.78224	3.90795	4.61955	3.95511	1.57727	3.01883	1.80363	2.94907	2.89359	2.28814	2.51616	1.30116	2.20507	3.21504	1.57735	2.38467	4.28131	3.30147	2.99809	3.32985	3.9076	3.28864	2.42646	2.93977	2.96409	2.40417	2.17355	2.82271
AT3G53370	2.09479	1.33042	2.01272	1.79827	1.46409	0.948788	2.4979	2.14688	1.23794	2.72817	3.11321	2.86639	4.24498	4.90277	3.98296	4.19428	7.45923	3.35542	5.74609	3.52139	5.9607	2.71281	2.1298	2.41281	1.85686	1.65169	1.17623	2.2609	2.11612	2.56959	4.04679	2.26955	4.24556	3.24537	5.19004	5.27727	5.98623	10.6412	5.84498	5.81063	8.0524	5.97148	10.6477	4.25671	7.29659	6.1649	7.43269	5.46547	9.74101	12.3952	8.64667	9.10431	18.2668	9.39615	17.986	20.7893	11.3876	17.0981	18.1639	16.2258	9.12271	11.3913	10.8763
AT3G53380	3.53366	3.12974	2.96892	2.69816	3.75996	2.40023	2.36486	2.21045	1.86815	1.24075	1.39928	1.33226	1.3921	1.65864	1.42314	1.27505	1.25995	1.51251	1.11322	1.00203	1.31174	0.983121	1.026	1.03428	1.19943	1.2563	1.04686	1.14692	0.877506	1.07455	0.638186	0.654268	0.678064	0.716591	0.712995	0.583255	0.850956	0.927224	0.599073	0.433118	0.264591	0.366348	0.374623	0.620146	0.69491	0.720111	0.50005	0.387704	0.378064	0.398781	0.355241	0.50747	0.4683	0.246387	0.43395	0.323524	0.128184	0.405583	0.243642	0.129528	0.200219	0.116552	0.22867
AT3G53390	6.62653	6.66889	7.16794	7.73714	8.32121	8.48441	6.07555	6.83886	5.94701	6.76629	6.04392	6.53566	6.57386	6.63855	6.51652	7.95839	8.19492	7.54966	7.20717	7.3297	7.48127	6.96819	7.8476	7.75525	11.432	10.1778	10.1447	8.2312	10.4737	8.87258	9.70806	9.75604	8.87795	8.72097	9.39202	11.1851	8.56173	10.5843	10.1257	14.7194	12.6787	10.1467	12.803	14.8373	10.2564	15.1967	15.7172	16.5207	13.8115	15.4157	12.6005	12.1677	12.3556	15.5496	16.2516	14.2093	15.8549	16.1154	16.396	16.3016	13.1536	15.2941	12.2535
AT3G53400	4.20471	3.78194	3.68515	7.47021	7.14822	7.34004	4.62062	4.92619	4.85003	5.80582	4.75947	5.48702	6.53106	6.45705	7.1867	8.54022	7.34215	8.0503	4.77848	5.33823	4.68854	5.12957	5.22701	4.68586	12.0528	10.2069	10.4035	4.78695	4.71557	4.65889	6.85445	7.0624	7.2387	8.81176	10.3219	9.83199	9.93993	8.64906	9.62645	8.28718	8.30579	9.06565	5.5262	6.20998	5.42403	11.1193	12.1512	8.80798	5.01437	4.84128	3.54904	6.75975	7.33332	6.5205	9.83968	11.45	8.32132	9.3777	8.67432	9.5821	8.72848	8.9826	9.94676
AT3G53403	1.05143	0.804189	1.10316	2.35308	0.39132	0	1.58292	0.83402	0.891433	0.545162	0.357151	0.265255	0.610852	0.967928	0.642	1.11585	1.2942	0.61383	0.545363	0.441946	0.191601	0.932315	3.5908	2.00276	1.77777	0.945364	0.942563	4.90232	1.89954	1.94096	1.67936	2.36633	0.863311	2.50456	0.821108	2.36254	0.556422	2.53754	3.48586	2.87192	2.57304	1.36571	4.04557	4.38963	2.59221	3.66247	5.87662	3.35008	4.8651	4.42137	5.918	2.38466	3.73981	3.209	3.42807	3.99998	4.78048	3.68121	5.47932	2.72915	5.32714	4.94672	2.28646
AT3G53410	7.9276	8.80811	8.56332	6.36776	6.42687	6.21266	8.13904	7.15091	6.43579	6.1603	6.55804	7.38926	6.81053	7.69506	7.30381	6.57139	6.12465	5.73314	9.72464	9.2727	8.56987	11.9767	11.2758	11.8942	9.54635	8.56461	9.22333	10.9373	14.4672	11.9697	12.6832	13.1478	13.2208	11.353	11.1538	13.7297	8.67909	11.5491	12.3974	20.6864	19.1275	15.2006	26.6875	22.962	16.6379	20.1383	23.4769	23.1569	22.9638	23.8273	23.527	21.1399	21.2426	28.8137	23.2955	22.7223	26.0523	23.0578	23.8703	25.3675	25.505	26.882	26.1907
AT3G53420	1459.48	1436.05	1484.13	2024.43	2267.2	2294.65	1405.68	1271.93	1158.51	294.336	281.54	339.28	292.599	313.368	321.324	753.39	693.782	690.104	640.529	635.063	609.118	2409.27	2469.71	2544.83	3006.56	3235.18	3319.25	1761.57	1597.68	1560.19	582.754	468.339	556.76	387.016	466.987	303.701	921.367	828.727	701.316	623.102	585.018	816.437	1793.42	1457.2	1782.89	2447.92	2526.98	1444.97	1119.14	1526.87	1361.34	706.523	726.736	558.393	489.889	812.63	339.806	797.703	731.272	789.495	883.533	790.178	811.873
AT3G53430	376.586	441.182	385.362	480.327	452.12	438.683	419.224	431.492	541.167	493.862	521.996	397.593	552.137	625.271	540.762	520.834	529.714	551.545	576.776	530.552	475.618	376.545	310.064	379.655	376.7	398.621	389.322	354.615	312.347	321.113	236.403	210.601	245.044	456.808	381.872	423.982	588.807	464.015	493.756	448.289	412.364	376.892	394.651	399.675	456.345	421.141	400.973	397.322	230.495	349.636	289.554	234.047	272.523	266.495	401.48	316.303	384.383	402.008	438.938	364.023	367.906	325.614	347.688
AT3G53440	1.92023	2.06776	2.33339	1.4833	1.64815	1.64704	1.8569	1.98716	2.07309	2.54904	2.44745	2.39498	2.76485	2.41812	2.30327	2.06234	2.13418	1.95082	1.9035	1.78907	1.8472	2.41601	2.36687	2.62843	2.34366	1.75277	2.15357	2.35539	2.16491	1.73274	2.36875	2.63992	2.68673	2.65123	2.84263	3.76948	2.65095	2.5801	2.88595	3.13025	3.64183	2.61865	2.63596	3.35073	3.46103	2.98894	2.80656	2.76751	2.77841	2.98236	2.71707	2.33314	2.91392	2.01283	2.96206	2.92438	2.31872	2.69846	2.69826	2.06747	2.88936	2.83616	3.20972
AT3G53460	676.708	659.337	629.132	353.149	462.77	314.848	151.466	253.373	244.437	982.999	1169.06	971.675	1276.87	1328	1367.1	854.777	830.23	884.679	1100.6	1128.18	1023.47	186.51	167.855	176.016	73.6883	93.2898	57.6142	79.9809	54.3004	58.6546	584.565	512.263	547.036	579.831	456.034	431.721	590.903	364.607	430.018	314.2	414.185	443.738	135.76	153.371	274.952	65.4475	55.8486	51.8377	54.7018	47.6462	52.3052	444.847	346.769	341.354	452.139	346.962	352.843	319.234	258.371	270.732	344.229	251.912	343.212
AT3G53470	102.188	115.049	103.54	86.8943	91.8915	97.6336	89.9517	86.0014	88.7249	80.2688	80.503	79.4815	77.1349	78.0431	67.2843	84.2008	83.7633	80.5847	83.8031	88.3464	83.824	137.41	131.412	126.999	107.435	112.208	112.127	91.7745	82.8835	86.6024	77.5368	80.8726	83.8115	92.5139	95.7045	91.579	94.8201	89.7599	89.1287	74.6979	83.0128	104.665	108.6	111.431	128.614	99.6769	90.6396	76.6763	45.9145	52.6703	62.1439	87.6343	66.7256	62.1181	68.6308	82.6438	71.919	94.3549	64.583	84.4231	103.995	93.8496	111.067
AT3G53490	3.27879	3.44647	4.18435	2.75886	2.73343	3.25463	4.60749	3.62211	2.89279	2.95346	2.50002	3.26993	3.01357	3.14419	3.16339	2.89694	2.6128	2.82615	3.55357	4.00879	4.1283	7.25539	5.81421	7.25162	4.90567	4.39	4.72943	6.53868	8.12272	6.14014	6.73939	6.96501	6.41502	5.25461	6.15524	6.40311	4.36692	6.84725	7.97306	11.917	8.96603	7.65811	14.1034	12.8851	9.27629	8.4272	8.91514	12.0467	13.0063	13.5277	12.3365	8.89522	10.9599	11.9647	12.5052	9.36103	12.2694	11.2476	11.2992	11.7024	13.6732	13.9338	11.2947
AT3G53500	46.3953	54.2468	50.4161	49.4455	45.5597	45.5443	50.1594	50.2063	45.1554	44.8073	43.8893	40.0566	41.8152	44.9774	41.584	49.0437	52.2791	49.6779	55.5421	51.0229	48.3699	46.3522	42.3646	46.2138	42.8086	43.5394	42.9855	49.248	51.6732	48.9436	42.4586	42.1885	39.8598	48.1214	44.7603	56.5042	53.0741	58.1587	60.1767	61.9607	59.1615	51.2426	64.1731	69.6579	55.18	54.7636	58.1457	60.6219	70.5365	69.3429	64.0228	57.0912	57.5475	65.0295	68.9683	62.8517	68.7757	65.6206	71.6701	77.2565	62.4414	61.2885	60.3719
AT3G53520	21.7116	19.0959	20.1658	20.0511	20.192	20.5411	20.1102	21.0519	19.6797	23.9679	23.5323	24.2949	23.4	22.7063	24.1803	24.6506	26.4468	24.5347	22.8224	20.8584	20.7329	22.6694	23.2274	20.8568	23.1317	21.8025	23.5445	19.0312	22.354	18.3015	27.3401	26.687	23.2399	23.3187	26.4848	25.3915	25.6109	22.9095	25.5569	34.7467	29.5471	24.1734	24.793	27.1985	27.2081	28.797	30.3871	27.4593	27.9937	30.8957	22.9384	24.1017	31.4753	28.9856	34.1721	30.9753	31.0373	33.7077	35.3135	29.325	34.4485	32.4826	32.3282
AT3G53530	6.40085	5.28163	4.797	9.29199	10.8929	8.78148	7.16166	8.51032	9.96661	10.6549	12.9799	8.36769	4.25139	5.07242	6.07368	5.92483	5.67006	7.69496	2.45709	1.72668	2.12881	2.25466	2.40634	1.58018	3.524	4.2333	3.91296	4.81628	3.01876	3.19606	3.70544	2.28103	2.44118	1.5178	1.2813	0.736304	4.41718	2.37967	1.56949	0.554504	0.816117	0.892668	0.393904	0.281952	1.56826	1.61944	1.86721	1.23784	0.976566	1.7102	1.41088	1.27026	0.722937	1.14811	0.251435	0.197	0.419298	0.4361	0.71406	0.752663	0.206979	0.210661	0.582072
AT3G53540	7.92741	7.75711	7.59311	5.46678	5.59145	5.01319	6.28909	6.91251	6.84433	4.82881	6.27523	4.71568	4.4601	4.09873	4.64764	5.1689	4.90429	5.36872	6.13707	5.38785	5.1407	5.2111	6.44007	6.10505	4.15478	4.1082	3.83315	4.98537	5.68399	5.87621	3.41011	3.85401	4.18764	3.67695	2.9592	4.09627	3.74325	4.25298	4.44445	7.87609	5.81158	4.48766	8.6869	11.0902	4.93276	5.80308	6.53138	7.24236	9.57359	8.48676	7.09356	4.4163	6.29594	5.31821	8.27455	6.40869	8.38969	8.02903	9.34084	9.7022	8.61725	10.623	7.36334
AT3G53560	70.7495	78.6982	66.1592	56.5567	69.9141	55.0099	53.758	73.6697	79.4306	74.3249	89.1076	55.0895	90.7272	95.0169	87.3171	86.1061	80.1417	86.9336	100.544	93.8516	92.9176	34.8992	35.0042	38.382	26.825	32.6176	25.0804	52.776	52.9662	47.5813	44.6087	42.179	36.4487	59.4895	55.3147	51.3719	73.9266	64.6384	68.5862	56.8713	54.8415	58.4297	32.4652	35.1583	55.4167	29.4798	25.3752	28.0102	27.4527	39.7332	32.6229	37.2545	40.847	38.361	49.824	41.7766	51.4626	43.1703	43.1541	40.2758	30.7019	31.7182	38.6328
AT3G53570	6.44639	6.94354	6.81327	5.61363	4.68144	5.8567	8.19194	8.17997	8.44391	7.88572	7.28998	7.90073	6.87588	7.29663	6.64659	7.58021	7.98838	7.53226	7.48443	7.56272	7.97393	6.79386	7.61751	8.06263	6.96338	7.43003	6.30181	9.4107	10.3308	10.3167	11.5328	11.5376	12.6698	9.85972	11.1572	11.4035	8.71927	10.1464	8.94739	11.3281	11.1444	9.85112	7.91224	11.3129	8.8013	8.00122	9.63228	9.0491	11.1638	12.6125	10.3763	10.7855	13.5077	13.4204	11.3938	13.741	11.1616	10.5246	10.9927	10.8003	11.1246	11.5639	10.3018
AT3G53580	71.9971	74.5825	69.5721	62.8219	67.2696	62.0557	53.8848	59.9791	60.6578	59.8595	67.2083	58.6988	74.1605	72.6471	74.6487	78.0238	72.732	78.5411	85.1283	83.1229	79.4536	47.8883	47.0033	49.7194	40.6095	42.6752	42.0638	49.4953	50.4533	45.4345	47.7812	46.726	45.6202	55.8516	57.7486	64.1763	61.7286	61.523	65.3444	85.0948	71.4983	63.2723	56.0886	76.0212	58.2235	47.8866	44.2284	63.7037	43.8576	58.4732	52.1274	46.4947	45.8124	54.4076	61.9897	56.6951	72.5611	59.7863	60.3896	58.8891	60.3011	63.2222	60.6068
AT3G53600	0	0	0	0	0	0	0	0	0	0	0	0	0.058239	0	0.05525	0	0	0	0	0	0	0	0	0	0	0.102021	0	0	0	0	0	0	0.298598	0	0	0	0.080072	0	0.071341	0.205689	0.245598	0	0.237968	0.217389	0	1.02459	1.15198	0.411084	21.5062	0.363474	0.823052	0	0.353109	0.239361	0.386481	0.510583	0.537701	1.41039	0.809494	0.588193	0.263215	0.267355	0
AT3G53610	14.8475	16.1118	16.1163	15.6961	12.8114	15.7009	18.8518	16.9729	16.1427	18.331	17.307	19.3074	18.0739	21.2727	18.0847	21.8741	19.7687	21.1071	20.069	19.132	20.9925	27.3598	23.4006	24.2131	26.115	22.3348	24.3405	26.1014	30.3173	28.0478	34.0542	34.9163	33.4358	30.5747	35.9517	40.5434	24.8429	35.4801	37.7419	51.9669	49.2952	38.4456	55.114	44.372	32.4497	43.0193	45.2186	51.819	46.9356	54.8123	47.4736	42.9951	49.549	55.227	49.5648	45.8964	52.7401	52.0671	56.236	58.7793	52.5789	59.4842	52.4562
AT3G53620	7.68968	6.58119	7.25277	7.51796	9.7297	6.04691	9.7013	9.24675	9.26744	11.0916	10.1549	7.76221	12.0629	9.56293	11.654	13.4911	12.501	13.2714	6.98963	7.27571	6.36176	4.48527	4.49851	4.32336	5.13571	5.99062	5.61855	7.19947	5.3325	6.74801	6.14641	4.97199	4.0432	9.27126	10.7607	6.48168	12.9903	13.4538	16.6148	15.9266	9.43936	10.4691	8.87499	6.73254	6.0973	5.75748	10.7855	7.79812	9.25258	8.2575	8.09844	3.83534	8.05432	6.12894	6.44922	12.1874	19.0413	11.4435	16.4223	26.8532	9.95974	11.1305	18.9105
AT3G53630	32.2008	46.2785	42.2117	28.409	26.3246	24.015	15.6054	17.2226	19.0666	22.367	25.905	17.7265	37.6959	44.9781	39.5665	37.2087	32.3812	36.4582	42.5342	46.436	46.0208	40.519	31.996	41.212	20.3045	25.3051	24.8473	21.078	20.7923	20.6033	19.3755	17.9244	19.908	41.053	36.3005	46.8343	44.3675	44.7961	46.4631	55.8873	58.7938	47.7034	54.8115	55.2548	60.5323	38.4379	33.4447	41.9479	31.8708	47.5573	38.2353	24.6328	31.9571	33.7193	48.125	32.3779	41.257	43.2319	45.5001	41.3037	46.0455	48.0047	53.2463
AT3G53670	12.4727	13.457	11.6682	10.0448	11.0561	10.5271	11.1892	10.3546	10.0062	15.4636	15.4425	16.632	24.6727	25.5489	25.1678	15.7928	18.0086	14.7094	13.3328	13.0255	13.6498	13.6092	13.5444	13.2146	13.5229	12.3268	11.7019	15.715	21.6776	17.9253	19.5661	25.5581	21.4845	30.3637	34.3956	43.4339	13.7494	24.0892	27.3124	33.0271	32.7715	22.4656	35.4017	48.7794	23.5655	27.4924	23.4084	43.4545	34.5634	43.2968	35.1386	22.645	37.0176	38.467	44.1366	39.9349	41.4213	39.3337	39.4359	40.1073	39.1684	48.8647	37.1526
AT3G53680	0.671053	0.684259	0.570567	0.602736	0.596282	0.395521	0.682881	1.04685	0.854481	2.29676	2.81478	2.04296	1.53321	2.06865	1.83991	0.937951	1.09265	0.966042	0.879975	0.805412	0.749384	0.187366	0.108192	0.176179	0.13388	0.202823	0.086142	0.360608	0.270806	0.341393	0.573196	0.456378	0.438395	1.53275	1.29645	1.24375	0.871549	0.91236	0.927543	0.320628	0.408205	0.417416	0.031525	0.105232	0.227631	0.108083	0.021525	0.155723	0.055253	0.165155	0.095001	0.057516	0.210892	0.062183	0.35895	0.299517	0.130512	0.36371	0.225546	0.26748	0.255973	0.167853	0.255814
AT3G53690	0.16216	0.326181	0.104844	0.231211	0.284066	0.218403	0.310032	0.113183	0.169284	0.197218	0.218443	0.449075	0.295134	0.233486	0.367404	0.185904	0.225166	0.316342	0.338585	0.290715	0.505123	0.784662	0.514983	0.654614	0.541884	0.514907	0.460423	0.784446	0.499373	0.377441	0.773926	0.777092	0.733641	0.682552	0.952433	1.37462	0.801757	1.01226	1.20244	1.40606	1.59189	1.15597	2.8485	2.07365	1.38659	2.59615	3.33822	3.11375	2.76283	3.69067	2.48296	2.03095	2.81259	3.61659	3.94433	2.98421	2.54215	3.48596	4.05269	3.7588	3.12055	3.8379	2.38415
AT3G53700	6.82021	8.64364	7.39094	7.54389	7.5464	6.24965	7.99071	10.7465	9.70686	12.7622	14.3162	10.4906	12.4179	12.1255	11.3845	11.6449	10.7462	10.1788	13.2449	11.8801	12.2841	4.1405	4.62556	4.93975	4.16497	3.92169	4.03929	8.35884	7.80651	6.38511	8.08277	6.93977	7.76418	8.11976	8.30678	7.21483	9.69432	6.96121	6.74908	7.11567	7.45104	8.19761	4.34319	4.5965	6.31537	4.44083	4.85882	3.39709	5.42176	6.03957	4.82558	7.89596	5.35785	7.12315	9.90685	8.05884	8.24729	8.39394	6.57983	7.06256	6.45173	6.65395	6.55021
AT3G53710	17.5633	19.5422	18.7932	14.1465	13.8501	14.0412	17.5629	16.5692	14.7993	16.3637	17.5489	18.1022	18.5993	19.9975	19.5977	20.0011	20.4805	19.6226	21.8597	23.7068	22.104	21.0461	21.7666	21.4911	17.7342	17.7881	18.1699	17.2405	18.0372	17.2275	20.2077	19.8911	19.6663	20.3522	19.1906	20.033	20.1175	20.8524	23.3085	33.3726	27.2488	26.3796	35.355	35.4396	25.8559	29.1514	31.6114	30.3524	30.1509	29.1061	26.8203	22.296	26.3673	28.2199	27.6246	28.5191	30.4309	30.0164	30.2507	32.4786	34.6706	34.7112	37.0762
AT3G53720	7.13229	7.10466	7.29022	8.25629	6.78381	6.93693	6.23951	5.41171	4.1794	5.50713	5.51242	5.49061	7.12935	6.70393	7.01541	5.79163	5.19267	4.02518	6.90348	7.32595	6.60235	5.25188	6.62855	5.94056	7.26543	7.26169	7.78396	4.95193	4.99504	4.7676	5.24751	5.6981	5.94644	7.10479	6.79862	5.51795	6.2841	6.69633	7.32076	5.93471	5.6126	5.65568	5.85421	7.88593	5.59267	6.36279	7.47532	5.12669	6.54732	5.86878	4.12272	5.3552	5.30259	6.71834	7.86727	8.93478	10.4694	8.6194	7.65827	8.67937	5.64462	5.9927	7.01777
AT3G53730	80.6569	92.2146	82.2404	106.78	113.979	99.7663	79.2731	83.9204	110.225	149.49	151.507	133.13	242.833	280.959	270.731	239.6	264.429	277.539	147.553	126.817	110.66	69.918	56.1568	60.9608	62.3689	63.2109	67.4229	66.8554	56.207	64.7396	65.083	64.8734	72.2289	195.665	153.68	181.127	221.829	173.474	180.277	163.75	192.642	160.881	87.0408	66.5979	90.4304	68.6977	64.4123	86.9802	77.1754	87.3532	78.6139	100.91	106.299	116.764	119.791	92.024	106.556	104.227	135.777	94.8975	113.402	105.652	143.098
AT3G53740	382.174	484.417	403.878	391.542	371.139	340.087	294.914	336.647	440.865	410.184	469.537	316.959	485.492	599.783	465.489	454.755	469.561	483.281	566.702	502.495	490.351	279.748	237.494	283.054	217.713	226.212	210.413	273.207	233.716	235.544	181.695	157.925	180.565	357.936	273.568	318.455	421.544	337.026	339.9	310.918	350.827	352.061	361.685	336.949	415.441	309.549	316.279	341.363	205.2	286.81	247.217	220.178	220.995	233.419	305.874	250.379	277.463	291.057	324.627	282.712	318.14	291.912	322.385
AT3G53750	22.982	23.1417	20.4274	22.826	22.5183	20.7802	19.4719	20.6392	20.8951	20.5792	22.935	17.833	19.8903	18.2859	21.4613	23.8388	23.0713	22.6446	23.6557	22.4412	22.1392	12.484	13.2911	14.2721	13.9766	15.894	13.7787	16.1995	14.413	13.5071	11.4579	9.45605	10.8046	12.8592	11.808	7.41028	21.8653	13.2649	14.72	12.133	13.062	14.1256	6.11402	9.28119	13.3282	6.88494	7.26514	4.61417	4.0761	4.66269	4.92221	4.80598	4.75604	3.0883	6.23293	8.82176	5.90761	7.43807	7.36583	6.12447	8.95709	5.33656	8.59775
AT3G53760	4.0253	3.94328	3.80393	1.81512	2.46173	1.31836	0.908439	1.28229	1.38982	2.39786	1.61433	1.83955	4.22075	4.21602	4.22321	3.86651	4.01897	4.04992	3.96685	4.16211	4.61333	2.20265	2.40126	2.29535	1.13543	1.08291	1.42049	0.962796	0.982983	0.770954	1.11354	0.81714	0.826191	4.12141	3.48712	3.79748	3.51192	3.61191	3.4782	3.80062	4.46171	4.23144	2.1016	2.75902	2.92836	0.975903	0.669207	0.842027	0.563968	0.66828	0.674823	0.650306	0.750706	0.88845	4.14714	3.87081	3.39841	4.48841	3.77934	3.96311	5.12366	4.16912	3.85712
AT3G53780	5.56297	6.06336	4.94829	6.88399	9.54788	8.49827	3.97566	4.54437	4.30005	4.68929	4.11915	5.433	7.8532	8.28055	7.7501	7.71652	8.10153	7.82454	5.47812	5.83068	5.18165	8.17614	8.9355	7.07662	14.5847	13.3733	13.9633	7.86749	14.3316	8.28689	10.3332	10.8857	9.17382	12.6775	15.4677	19.6071	9.07195	15.3423	17.298	21.1176	17.3467	12.1008	22.158	27.3916	13.9936	39.9467	30.7445	42.7071	26.7814	28.3369	21.8629	13.052	25.0517	20.4703	28.1983	23.4295	28.2603	30.172	30.9993	26.3546	18.1839	19.9647	13.3965
AT3G53800	1.76623	2.0173	1.71816	0.48757	0.668661	0.376601	20.2481	16.3584	12.1534	49.2101	48.9668	55.5163	27.2878	31.4571	25.3803	19.3574	20.8174	17.1928	17.0462	16.5097	14.8287	1.17203	1.58069	1.27226	0.887828	0.444499	0.552283	17.4546	18.3482	20.5376	54.4128	52.2536	61.525	20.8813	19.6181	14.1859	14.2233	7.56611	5.86033	4.43612	7.61009	10.1457	0.501618	1.86843	0.69016	0.444433	1.17418	0.44555	15.274	5.29973	17.0194	54.7222	36.9126	38.9653	16.4999	21.3348	14.4094	6.91145	3.01744	3.57727	4.46887	2.97214	4.9332
AT3G53810	2.57737	2.30227	2.48346	4.21124	3.69698	3.94012	2.5647	2.13786	2.25022	2.12391	1.94223	2.13075	2.35005	2.43384	2.37487	1.81824	2.67195	2.04351	1.87986	2.79745	2.44472	3.88622	3.24901	3.64165	7.50561	7.03139	7.16979	3.30029	4.50477	3.4964	3.83014	3.44305	3.58973	3.34246	3.44028	3.95753	2.4794	3.61825	4.15336	10.2126	8.0619	4.3028	8.89696	12.7215	6.27377	18.0689	16.8433	17.7837	9.92358	10.4116	8.25723	4.05578	6.96012	7.68548	6.24707	7.32653	8.34846	7.75917	8.32958	7.41418	10.3142	10.4556	7.65227
AT3G53830	1.21594	1.29402	1.1271	9.29841	9.56892	11.5033	12.9911	12.8051	11.4283	3.30014	3.82112	3.06769	0.363309	0.590762	0.459336	0.269658	0.431745	0.230006	0.416299	0.46145	0.173886	1.59721	1.16555	2.69058	17.2008	18.732	17.0962	11.6881	14.4293	13.519	3.1542	3.72962	3.51702	1.45817	1.02588	1.47242	0.673783	0.804729	0.659037	0.220057	0.348682	0.35683	3.04233	2.43772	2.98944	27.6015	35.2193	24.4139	9.50572	16.1865	12.0718	3.78114	5.67634	3.49835	0.82847	0.603793	1.18953	0.924917	0.386395	0.318069	0.304175	0.275361	0.274933
AT3G53850	14.4723	14.3932	12.6552	12.4932	14.6841	11.3985	9.57414	9.56048	10.3856	11.9724	8.41655	8.59374	12.8841	14.6421	11.919	12.4806	13.6756	12.6325	15.5026	13.5227	14.4502	9.26038	10.8382	8.61971	10.2122	8.44031	9.52686	6.32385	5.45794	6.24273	6.10959	5.22991	5.64622	10.5964	9.09227	7.26811	11.6322	10.1679	8.44189	9.67648	10.4019	13.2744	6.84861	8.20625	8.85303	6.78866	8.43488	4.82348	3.77133	4.05909	4.72051	5.22102	4.6615	4.45437	8.1734	9.26411	5.96896	8.56504	6.26818	7.86196	7.36695	7.8884	9.20511
AT3G53860	0.908453	1.33143	1.28944	0.883658	1.04958	1.51795	1.29215	1.06137	1.03315	1.5415	0.910533	1.49723	1.06669	1.24376	1.0756	1.10418	1.32968	0.815434	0.979886	1.06039	0.842554	1.10492	1.0733	1.11777	0.720314	1.54264	1.01276	1.3869	2.03141	1.92267	1.6562	1.84457	1.62754	1.17793	1.40091	1.79044	1.2535	1.56922	2.03287	2.73169	2.22509	1.46251	2.44095	3.77598	2.10582	1.72177	1.81996	2.55575	2.58218	3.55694	3.52785	3.02008	3.30786	3.46006	2.73308	2.34764	2.6786	2.2666	2.86359	2.29517	2.42201	2.45831	2.8759
AT3G53870	295.912	345.718	279.306	303.783	293.177	258.065	316.273	361.645	397.015	424.451	478.383	357.121	515.678	595.996	527.401	504.887	516.871	527.419	519.246	463.597	452.074	173.45	138.66	189.972	142.257	159.118	134.568	302.761	273.723	247.465	179.369	164.758	172.158	374.299	310.986	364.5	474.069	356.095	412.279	397.573	374.126	317.115	300.464	329.865	347.51	245.39	257.909	304.808	259.55	332.966	270.256	195.282	224.004	251.394	361.85	268.782	332.53	363.277	372.203	317.881	342.918	302.917	317.516
AT3G53880	1.68815	2.49563	2.41834	2.7431	3.1427	2.68262	4.0974	3.79325	4.15544	6.31622	5.20739	5.07958	6.68323	6.36994	7.17013	6.90502	7.02383	8.40546	4.61635	3.8483	4.47794	2.51228	2.04609	2.6777	3.24991	2.98854	2.53865	4.00766	4.74444	4.38588	6.09284	4.77523	4.36916	7.26271	7.62357	8.26417	8.8013	10.6715	9.07808	8.66898	8.45366	6.4539	4.22026	2.77314	4.1882	4.76412	4.30455	5.14978	6.57724	6.57213	6.0779	5.18835	8.38104	6.63996	9.54844	7.36474	7.38703	8.48247	12.1792	8.53745	4.69289	6.2484	6.47086
AT3G53890	237.339	305.42	241.571	261.497	236.596	210.484	250.071	242.355	358.292	337.509	390.537	256.644	401.367	468.924	383.486	373.268	386.442	388.893	442.888	378.485	363.578	128.255	102.739	143.082	98.8556	110.926	104.224	208.606	168.484	170.26	121.367	108.394	128.653	279.998	227.527	257.743	376.501	255.446	287.148	246.926	275.836	241.571	208.487	209.174	270.535	153.532	152.101	214.559	134.31	171.347	156.827	128.202	138.116	140.367	217.329	170.932	210.073	220.622	249.462	195.038	213.426	177.846	213.913
AT3G53900	54.8132	48.5654	42.2924	37.5768	48.0422	35.8643	35.1211	44.4418	49.0253	49.2216	46.4368	41.4733	50.4932	58.8282	49.0124	43.4843	42.1741	44.8114	51.7861	48.8895	45.9443	13.5367	14.0153	15.4907	8.77011	10.9797	8.44276	17.4913	16.546	15.2731	17.2911	15.4289	15.5118	23.7049	18.3173	14.1526	26.0698	13.9129	14.3582	10.5487	15.3237	20.9885	3.85889	6.84368	14.4465	4.07168	3.39567	2.85655	3.85705	3.05003	3.75061	8.10686	7.19584	4.75111	8.98663	6.80289	5.855	4.8709	4.46683	3.0697	6.15151	4.1607	8.07642
AT3G53920	25.6957	26.3438	26.4886	32.7265	33.48	32.9779	23.0127	23.8931	22.8325	25.2263	24.5596	25.0502	27.5397	28.2875	26.848	28.848	28.4214	27.7153	29.0006	29.7853	28.2687	36.8551	40.9463	36.0082	42.1214	39.6392	41.8711	24.9053	26.1298	26.1445	30.3348	28.1825	28.9728	32.7286	33.1872	30.6395	32.4252	32.2935	31.715	28.0831	26.503	34.8732	42.7694	40.5415	38.2307	46.4433	53.965	35.4562	29.4887	28.7228	27.0219	37.147	29.7567	32.4006	44.0026	44.1655	37.3675	42.7393	35.1376	44.0969	48.3204	46.0844	47.9654
AT3G53930	4.87522	4.22897	4.18906	3.8736	3.73091	4.57375	3.1397	3.31137	3.18991	2.73418	2.97636	3.04456	3.52155	3.35019	3.49769	4.32435	3.78135	4.03172	4.14413	4.44011	4.18404	4.62819	5.08587	5.18215	5.31202	5.36042	5.6171	3.48687	4.07539	4.27198	3.80003	3.91109	3.82153	4.5257	4.50959	4.32616	4.09069	4.92714	5.01679	4.9398	4.79887	5.35964	6.99446	6.25483	5.69003	6.70528	7.90593	6.92313	7.8005	5.91093	5.23215	5.35022	6.85071	6.48997	5.75613	7.7137	5.89685	6.69881	6.86555	7.45418	6.4581	7.51879	6.99419
AT3G53940	0.684116	0.718349	0.999534	1.22504	1.04296	0.640167	0.491021	0.632057	0.817599	1.86424	1.83647	1.50601	2.28491	2.9904	2.4689	1.98076	1.8925	1.6394	1.24535	1.64366	1.61011	0.592337	0.588475	0.52156	0.426113	0.638285	0.789866	0.9442	1.06744	1.0279	1.81592	1.23055	1.07883	2.88322	2.92386	4.05889	3.12522	3.19723	2.97078	4.35619	3.30985	1.53337	1.39098	2.92827	1.45168	1.3549	1.60155	2.30975	1.85196	3.59616	2.01683	0.720743	1.73986	1.88876	2.70384	2.07597	2.71781	1.78333	2.79148	2.07842	2.20309	1.69445	1.78524
AT3G53950	6.54777	7.05967	7.09824	3.01437	3.04996	2.68138	4.25534	4.13076	4.22393	5.59776	5.13346	5.21229	6.92713	6.72351	6.58931	9.00553	8.72977	8.2872	9.41247	11.1623	10.1866	9.62798	8.44375	8.6765	3.13186	2.96433	2.94899	4.99413	4.50785	4.67454	5.47584	5.17573	4.8828	9.42404	10.5687	9.74306	11.1861	10.9175	11.7801	8.87772	10.5239	13.359	9.07969	8.50171	10.1845	3.4955	3.1381	2.90139	3.91872	3.66833	3.64488	6.16681	4.25656	4.17611	14.494	15.3141	10.046	14.8682	13.3711	15.1175	17.1568	14.6983	16.3172
AT3G53960	5.57772	6.10362	5.49052	5.25037	4.48686	4.35927	4.317	3.39038	2.51773	3.62221	2.52439	3.62123	4.85591	3.9889	4.31416	4.63111	5.25427	4.58517	4.96254	4.79114	4.56989	7.71676	7.63442	6.85323	6.28759	7.53914	7.18588	5.54457	7.54307	4.87684	6.34615	6.73754	5.628	7.75406	8.49951	10.9171	6.61917	8.45195	7.14461	10.08	7.75554	7.62811	13.519	19.5033	11.5513	11.701	12.7877	16.7797	11.5823	14.9564	10.1102	9.41976	11.4219	12.5513	21.3028	17.3744	20.2476	21.0282	20.392	22.6973	17.5683	20.7292	12.5628
AT3G53970	18.7658	21.2399	19.9649	19.3288	18.429	18.2755	18.7255	20.7737	18.5236	20.4377	17.9397	18.933	22.2643	20.5071	21.462	25.6885	25.6427	24.1285	28.5081	29.012	24.9519	26.1646	24.774	24.5082	26.4199	24.9611	25.3945	25.7211	32.116	27.5895	30.7226	30.2563	29.7699	31.2178	31.1974	38.7209	31.8397	38.283	38.5544	54.3651	45.8956	40.1344	50.9903	48.5994	38.6385	45.7569	50.4742	56.2588	52.6958	61.4111	49.7401	49.6043	51.5667	66.3094	63.0665	51.9928	60.9805	59.9497	65.7625	64.9819	52.9912	63.2643	52.2378
AT3G53980	1.47961	1.94674	0.931401	1.62494	2.99984	1.26276	1.14548	2.19526	1.12836	2.49734	2.39323	1.9891	1.35096	1.18277	1.39134	1.61086	2.41871	1.30164	0.676794	0.615614	1.31315	0.059988	0.081241	0.051303	0	0.091324	0	0.067008	0	0.11836	0	0.027648	0.1337	0.242038	0	0	0	0.298483	0	0.091946	0	0	0	0	0	0	0	0	1.18335	0	0	0	0.07896	0	0	0.171509	0	0	0	0	0	0	0.293764
AT3G53990	22.8125	23.8477	24.3472	18.2906	20.5548	18.7179	47.3591	43.0853	38.8953	208.002	153.442	204.159	62.6595	60.3114	59.6962	29.8856	30.482	36.446	42.997	41.4131	45.5796	33.7786	27.3179	24.8328	31.961	31.0434	31.5263	69.0851	66.6145	77.9659	528.894	442.926	484.48	137.003	111.989	129.041	50.615	49.5897	45.14	69.9948	75.2312	72.1342	25.4343	32.7391	33.3465	36.8979	32.3741	47.5596	153.861	97.9573	85.578	385.779	385.833	373.682	85.8596	71.7235	110.462	47.6813	53.6207	43.0038	88.04	64.8826	68.44
AT3G54000	0.633014	0.745353	0.712996	0.892486	0.956294	0.545125	0.44229	0.617387	0.395948	0.439456	0.183174	0.316041	0.424323	0.569193	0.454562	0.314055	0.596149	0.488136	0.679975	0.757807	0.673794	1.00462	0.640312	0.77227	0.83466	0.966438	0.808076	0.441023	0.449347	0.556899	0.704457	0.430201	0.601395	0.439045	0.36542	0.267435	0.652297	0.461968	0.261282	0.415419	0.225608	0.504467	0.192951	0.609436	0.290581	0.691507	0.5252	0.54972	0.56834	0.602137	0.1751	0.500929	0.506668	0.830819	0.292995	0.697615	0.368139	0.2489	0.44792	0.351673	0.417376	0.429956	0.628548
AT3G54010	15.2636	16.8501	15.0749	12.4279	12.8185	12.8893	13.5566	13.5227	11.7253	12.6363	13.8702	14.4419	14.4574	15.8232	14.5675	13.4325	13.3957	13.5678	16.2604	16.3875	15.3808	17.4934	15.9349	16.2904	16.845	15.6879	14.9184	15.5955	20.7689	18.5042	22.354	23.1751	21.9551	20.6371	21.1207	27.3769	16.584	23.7547	24.175	30.9016	29.1115	21.8586	31.493	28.263	23.473	32.3782	29.1977	36.001	30.8313	44.3402	36.7451	30.3544	33.4121	41.1941	41.917	32.2784	39.5009	41.3739	43.9856	38.6336	31.2414	35.6777	29.6159
AT3G54020	3.00194	3.60046	2.7121	3.59291	2.30037	3.80718	3.21757	2.9502	3.36992	3.22887	3.18069	3.20487	2.0803	2.13586	2.32006	2.70144	2.80952	2.75615	3.56839	3.22055	3.28307	4.32192	3.85637	3.65328	16.645	9.59114	14.895	5.43595	4.86934	5.56363	7.26265	5.68116	5.92414	3.38634	3.96691	3.65671	3.0548	4.17141	4.45713	5.22911	4.24649	4.87468	4.66086	5.69724	5.00289	14.7916	15.6162	9.85305	9.19313	10.1497	4.59309	6.33905	6.86457	8.9798	6.79156	6.66777	7.29636	5.28634	7.3667	6.73359	8.30723	6.95118	7.2473
AT3G54030	5.41939	5.17101	5.93777	5.82325	4.44126	5.17861	5.12456	5.07925	4.62317	5.93402	4.80342	7.25709	3.46944	3.6874	3.62601	4.51299	4.71963	4.01319	6.55343	6.71568	7.40258	7.46419	7.92683	7.49288	10.7964	9.41453	11.8426	6.95533	7.46872	7.79837	25.3074	20.0137	24.1042	6.81575	6.94854	6.03912	4.3179	5.53686	4.73491	16.7653	17.7848	11.1164	7.37932	11.2474	12.3826	10.0608	9.4245	8.82091	20.6457	14.938	10.3412	11.7005	25.8391	15.6521	8.64484	12.368	6.36627	7.55769	9.1255	7.38841	11.884	8.33957	12.0185
AT3G54040	1.0152	0.859257	1.05082	1.15137	1.63213	0.624624	0.909145	0.774344	0.667977	1.00644	0.511088	0.566609	0.848922	1.19578	0.759366	0.709281	0.790476	0.744756	0.568445	0.34453	0.600082	0.195236	0.338881	0.143388	0.196409	0.296481	0.10089	0.187415	0.24985	0.165393	0.137391	0.206704	0.124451	0.280697	0.184203	0.030126	0.297185	0.239653	0.119235	0.168691	0.10215	0.189898	0.024651	0.120015	0.092676	0.028252	0.033842	0	0.173194	0.181911	0.045662	0.060073	0.036623	0.065355	0.026752	0.053341	0.148722	0	0.091859	0	0.055035	0	0.0824
AT3G54050	848.543	882.781	840.437	820.733	914.181	886.811	907.339	997.55	871.509	843.195	839.048	861.371	1006.84	1029.87	1016.97	1125	989.428	1066.55	1035.94	1091.71	1044.11	937.786	936.975	999.019	920.399	959.079	968.279	1011.79	964.995	929.941	752.334	769.723	780.826	904.645	965.717	759.666	1000.18	825.22	854.706	669.822	706.492	952.598	689.992	667.402	773.281	683.012	745.568	488.011	352.489	409.278	478.94	666.243	476.924	371.745	624.154	665.213	571.918	697.438	507.646	632.084	690.817	585.38	729.083
AT3G54080	8.53104	9.60781	9.21188	6.39924	7.48533	5.68376	4.75266	5.26481	4.54465	6.19723	6.28709	6.70634	8.8018	9.54827	8.64996	7.77838	7.60006	6.74537	8.14432	7.58355	8.18925	8.17958	9.05577	7.14064	4.71	5.10316	4.48172	4.99514	4.53568	4.26261	5.48265	5.29596	5.5091	7.30445	7.56337	7.43268	8.40745	7.80164	8.04256	7.40577	6.77398	7.44597	8.33989	8.28792	8.21039	5.32413	4.90781	4.42022	4.29657	4.33524	3.94231	4.81457	4.94789	4.26082	7.59347	8.55946	6.72639	8.1112	7.19017	7.25599	10.3803	8.96999	9.7748
AT3G54085	20.5048	23.0485	20.073	19.4217	17.3704	19.0282	23.0257	18.3492	23.0179	23.6139	22.872	19.9411	24.5168	25.6299	20.1811	26.9209	26.433	27.9274	28.4243	25.1378	23.6966	26.5602	25.0021	24.7921	18.3913	18.782	20.2611	21.6646	21.3585	21.6593	20.2283	20.9675	20.5063	27.9942	23.841	31.9397	26.6717	31.8128	32.3818	51.4719	36.8098	29.4541	44.622	44.5136	36.7684	28.4709	29.8834	38.3292	32.1172	35.3564	34.0326	25.4223	31.4583	34.5761	28.1984	28.8886	34.12	34.2804	35.3598	33.4326	43.4375	43.0959	43.7518
AT3G54090	49.2836	68.4736	56.0804	43.5577	47.8561	32.5426	25.8755	44.9996	47.5031	39.7125	50.4413	26.3225	51.0031	50.8351	47.1771	37.5514	35.8952	38.5725	57.3492	54.5915	53.3997	18.9628	18.0526	23.6615	11.2372	16.7654	13.2657	27.7775	23.5391	19.3981	15.5849	11.0102	13.2325	24.9661	19.2251	20.2282	32.6436	19.7084	21.4178	27.1487	34.1866	31.8935	12.0563	15.9728	40.4124	9.07207	7.60883	10.0363	8.79105	13.3917	10.8294	10.8343	13.8843	13.4037	22.4733	15.8177	14.1318	13.3891	14.5128	11.8325	15.0363	13.3219	18.4862
AT3G54100	2.63566	2.86729	2.77076	2.24564	1.89059	1.87204	2.71776	2.70808	2.55723	3.05492	2.71667	3.67452	4.07741	3.96043	3.68451	2.93491	3.50687	3.31	3.02727	3.0028	2.91398	4.27587	4.46259	4.17871	3.05779	2.80628	2.79895	4.30723	8.18536	5.50294	7.08367	7.65047	6.16027	5.21644	5.98868	8.57061	4.17941	5.84585	7.34382	14.0669	10.9344	6.01835	12.9585	20.3261	8.43754	7.74739	7.46185	12.6981	10.9946	14.7669	10.8425	7.86582	10.0391	12.62	10.9439	9.15344	11.1192	8.96122	11.3289	8.79103	13.7738	13.0163	10.5484
AT3G54110	38.0693	40.0535	36.4034	28.8368	32.3476	27.5794	29.4818	32.1005	29.3237	41.7158	41.2721	38.3432	49.9128	51.1159	48.7798	55.4412	53.7111	51.1784	56.4659	55.5755	55.671	36.457	35.4323	33.7684	26.2709	27.2221	25.9583	27.4384	31.1148	29.1964	36.4821	34.8269	34.6554	44.1406	45.0579	56.913	52.0549	59.8899	60.3229	85.9894	73.0483	55.0393	55.5026	50.5152	51.605	38.8672	40.6676	47.3403	40.9375	36.1939	30.6923	28.9234	32.4687	37.9526	50.29	46.4479	57.8376	51.6773	57.262	47.5025	57.7668	57.7502	53.9518
AT3G54120	7.71029	8.47358	9.66528	13.8652	12.394	15.93	7.45115	5.91866	6.89307	6.93821	6.53941	6.31857	12.7287	15.5581	14.0637	17.3416	15.3933	15.1593	12.4395	15.024	13.2502	9.19148	10.3782	9.97583	14.0733	13.7042	14.9787	5.39649	4.95907	5.63409	5.32356	5.01872	5.06452	11.2407	12.8031	9.83797	16.4877	13.1628	13.5744	12.0448	13.7715	16.2821	6.86842	6.56188	11.2603	9.42324	9.2937	7.34149	2.45024	3.87553	3.14642	3.50948	3.51108	4.07905	8.06812	9.56178	7.61163	9.34001	7.85859	6.64848	8.54641	7.86799	10.3959
AT3G54130	5.83491	6.6601	6.05932	7.50534	7.57028	8.65035	6.68253	7.70366	7.96711	8.15019	7.91926	6.81972	9.35154	7.63314	8.72049	7.83504	9.82304	10.8996	8.70992	8.95781	8.30002	6.98642	6.12126	6.88403	9.97103	9.91501	9.73929	8.43971	8.23839	7.60085	8.34298	7.29955	6.80865	9.53773	9.04933	11.0269	11.7165	10.2508	11.7426	14.435	11.4211	9.69116	10.6241	12.4337	10.3051	12.9468	12.6676	13.6367	14.8961	12.3838	11.0684	8.54436	15.1013	11.3476	12.8754	11.2017	13.3866	13.0949	14.6473	11.8733	12.2284	14.1354	10.5551
AT3G54140	19.538	20.2296	16.0388	32.5898	32.46	31.5202	21.018	19.757	21.6762	14.5694	15.2139	11.8977	13.1461	13.329	15.1851	17.3611	14.8595	14.7428	11.7009	12.3728	10.3398	21.9921	23.9512	22.3164	33.1072	37.1106	35.8028	27.6336	24.1841	20.7798	18.0883	14.4196	15.8054	14.6613	18.212	14.5478	23.4027	20.7313	18.766	19.5797	14.3838	18.2643	23.8261	29.9718	20.5401	27.1705	36.3298	32.2027	44.2395	35.7301	21.9704	20.4437	31.7962	26.3892	19.908	33.3749	19.7499	27.5102	30.5979	26.4725	27.6894	30.0619	24.6896
AT3G54150	0.060184	0.053805	0.020753	0.025426	0	0	0	0	0	0.121995	0.024023	0.106678	0.109544	0.025677	0.086583	0.0552	0	0.049438	0.13033	0.08632	0.09998	0.104951	0.028317	0.089991	0.055486	0.031852	0	0.141172	1.48287	1.07925	0.26915	1.26574	0.374787	0.295557	0.637707	1.79142	0.123985	2.00364	7.41061	49.494	24.6332	1.7367	17.0089	20.1403	2.83791	3.48264	2.46519	11.4808	8.20348	6.5754	5.96353	2.46185	4.46517	10.3946	4.84975	3.75756	19.2341	6.5694	11.6651	9.68602	31.4268	27.7736	20.4937
AT3G54160	0.780676	1.0958	0.82622	0.782305	0.578439	0.716914	0.577235	0.68975	0.411825	0.574238	0.674242	0.515324	0.628299	0.581063	0.658598	0.783057	0.672505	0.835602	0.674603	1.12	0.949622	0.551235	0.897318	0.700983	0.653382	0.346055	0.481511	0.724619	0.95956	1.17797	1.18156	1.34955	1.52744	1.12773	0.677922	1.3759	0.538594	1.02263	1.01708	2.51765	1.46151	1.53602	1.76356	2.40917	1.66439	1.21107	0.713009	1.53212	1.61108	2.56417	2.10114	1.26777	1.64736	1.86315	2.51444	2.25706	1.84763	2.27462	2.4846	2.33782	2.0092	2.21781	1.70657
AT3G54170	11.6692	12.9617	12.8722	11.6731	11.9537	12.188	10.1302	9.93055	11.5804	13.6192	13.9092	12.7789	14.5848	15.2765	14.8777	14.1248	13.2393	15.2299	13.4703	13.8093	12.6976	11.7193	10.2539	12.8391	11.4271	11.7741	11.5096	11.5407	12.079	11.4975	10.9954	11.6556	13.7198	13.4379	15.3496	15.9332	15.7332	16.9012	17.2638	20.657	18.0484	16.3233	17.5451	15.5455	17.2232	14.4768	15.9332	19.1208	17.6811	18.7998	19.7748	14.1843	15.9088	18.0245	15.4473	14.121	17.1617	14.0574	18.0907	16.8179	14.4894	17.0949	18.1414
AT3G54180	0.921871	0.483749	0.580476	0.685784	0.612792	0.395856	0.707432	0.514785	0.59779	0.609352	1.07992	0.799272	0.88458	1.02601	0.882241	0.735252	1.43472	0.77373	0.781182	0.632361	0.923858	0.209688	0.226304	0.143839	0.073905	0.063639	0.278212	0.141029	0.376219	0.331739	0.22751	0.223711	0.351004	0.695958	0.609357	0.770205	0.544974	0.898142	0.560838	0.379115	0.422291	0.428629	0.074118	0.112652	0.092951	0.084855	0.050776	0.11166	0.04336	0.091232	0.034337	0.067688	0.192742	0.04898	0.180926	0.200735	0.083784	0.248169	0.27636	0.043342	0.041417	0.084332	0.041359
AT3G54190	20.3346	21.3012	20.0204	14.8699	16.9414	16.4498	14.8844	15.0088	15.3594	14.1313	14.4692	13.7873	14.8541	15.2287	14.3616	15.6166	16.1434	16.0145	17.9188	19.6872	19.0704	18.2742	20.0132	20.1198	21.5431	19.6462	19.7856	16.1434	18.6395	16.6373	16.7507	17.0351	16.6738	17.2985	15.7172	18.8897	18.0677	18.5785	20.7904	25.0317	24.6556	23.4885	26.8276	30.9575	23.8809	24.0861	29.4701	29.438	27.0652	26.448	22.9135	18.4626	19.5464	23.6125	25.2968	27.3703	25.9981	24.4955	26.4445	28.5186	30.2575	31.8916	26.92
AT3G54200	8.15334	7.89802	7.65195	17.3622	18.1341	19.634	9.83252	7.18782	9.94381	6.80526	5.74763	7.01566	5.347	4.76182	5.24994	5.58073	7.62571	6.22363	5.69062	6.80558	5.49316	20.0377	18.0118	20.1518	38.4396	39.0813	39.0213	12.7064	15.9545	13.5228	12.2009	13.7942	11.1916	7.91457	10.2233	10.7387	9.96852	11.2037	9.11848	19.9184	17.6483	13.9513	13.7639	23.9036	14.7364	27.5926	27.1938	25.0664	25.022	21.6771	15.4999	6.06399	30.9711	12.0936	13.0601	10.9069	9.99497	12.5114	14.4729	9.4038	15.176	11.3386	14.6335
AT3G54210	1060.58	978.806	959.116	827.644	948.955	808.136	769.969	836.561	854.742	764.973	811.697	775.543	860.619	954.869	883.957	760.021	737.501	755.241	864.298	867.394	846.486	663.449	647.027	655	535.315	580.002	520.043	582.635	550.19	544.194	491.162	476.977	463.071	590.329	553.203	470.212	581.842	477.514	484.518	392.093	516.271	613.758	448.882	439.01	605.175	380.145	345.867	282.054	198.569	259.251	296.348	395.46	343.54	269.363	413.044	439.229	322.676	387.138	309.621	329.165	464.362	355.085	474.779
AT3G54220	10.8598	10.5472	10.0905	30.1883	30.6247	35.5414	7.16288	7.68929	7.42988	6.47261	6.49344	6.20495	9.6275	9.26866	9.61649	13.4653	14.2469	12.5815	11.4928	10.8435	11.8884	9.26724	10.4881	9.71558	34.1469	35.8633	33.238	7.1144	8.50787	7.85708	7.77344	7.51094	8.04015	11.5767	12.4673	14.0356	17.5088	15.0789	17.0896	12.9748	12.7815	12.0549	9.4168	14.0423	10.6586	22.9483	24.6024	18.6829	6.29935	8.94556	7.24435	7.09826	7.03485	8.13375	15.3948	15.0268	11.9771	15.1295	14.8091	14.0636	11.4799	11.2573	11.766
AT3G54230	10.133	9.44838	9.34178	7.82521	8.03021	7.35087	9.08034	8.89014	7.98356	7.58829	7.76067	7.93469	7.98438	8.28165	8.01508	8.62646	8.92188	8.14552	9.75897	9.66602	9.27252	10.0929	11.7899	11.0946	9.27338	8.85008	8.60161	8.59251	10.861	10.3042	9.93577	10.2823	9.69011	9.61983	9.41732	10.86	8.91711	10.0437	10.2425	12.767	11.6179	11.7399	16.1984	17.5486	12.6999	13.0947	14.7397	13.0895	16.2935	15.8246	13.4736	13.3096	14.0056	16.2776	15.2231	15.1676	15.8762	15.6748	15.103	15.8821	17.7466	17.6896	16.6734
AT3G54250	2.77865	2.82222	2.90575	3.54123	4.7634	3.54834	4.45965	4.72189	4.98929	5.96023	5.23118	5.84077	5.34465	6.79503	6.20142	5.44935	5.54612	5.31945	3.81069	3.73997	3.41939	1.793	2.26245	1.87681	2.7702	3.34322	2.83786	3.39475	3.41567	3.31906	3.84829	4.59768	4.75566	4.84543	2.95574	2.63035	3.80342	3.57616	3.20506	2.47261	3.34237	3.86076	0.988304	1.05964	2.40715	2.39446	1.35243	1.17518	3.63723	2.57752	1.91275	3.07805	4.90331	2.4541	2.081	2.58439	1.22618	2.31454	2.87336	1.97225	2.12953	1.83197	2.56559
AT3G54260	2.98065	3.86849	3.10303	2.43716	2.76886	2.27863	2.05976	1.89036	1.56062	2.61973	2.62561	2.77911	3.1336	3.15073	3.07163	2.68155	2.63506	2.6386	2.41031	2.62049	2.20382	0.986178	0.895908	1.07004	0.78038	0.763443	0.728293	0.992752	0.654604	0.769524	0.893444	1.12047	0.651365	1.65971	0.611453	0.456604	2.18681	1.99428	1.89504	0.636509	0.663229	0.822879	0.177843	0.605409	0.379191	0.162865	0.024362	0.122461	0.104031	0.131358	0.181267	0.194882	0.317136	0.187975	0.077175	0.558809	0.187618	0.238195	0.066317	0.156004	0.337939	0.053971	0.238224
AT3G54270	0.769427	0.70003	0.808924	0.809769	0.898184	0.631255	0.369337	0.466965	0.608197	0.412742	0.766422	0.707206	0.749624	0.668241	0.654381	0.455423	0.676913	0.719155	0.789386	0.524248	0.892189	0.341928	0.442491	0.422511	0.361921	0.394026	0.330053	0.521755	0.721922	0.423948	0.418722	0.5909	0.519157	0.481128	0.307135	0.546791	0.274051	0.817538	0.541982	1.37547	1.1015	0.466332	1.07541	1.17416	0.394311	0.718578	0.330449	1.55834	0.522667	0.818745	0.974464	0.264662	0.592681	0.732378	0.720804	0.589875	0.709764	0.701432	0.886662	0.827042	0.892419	0.918096	0.63492
AT3G54280	7.54928	6.88081	6.90154	8.5217	8.70859	9.21626	6.28249	7.52626	6.75146	7.29451	7.34506	6.65912	6.61157	6.26885	7.1001	7.62874	7.91581	6.65358	6.64494	7.21979	7.30766	6.20508	7.15003	7.28995	9.07529	9.77702	8.72619	7.15181	8.34265	6.58733	7.67828	7.24436	7.52644	7.49325	7.25171	7.254	8.01723	6.75182	7.51274	7.58383	6.85673	6.91528	6.87433	9.33402	7.16029	8.3542	9.70097	7.83775	7.67622	8.37472	6.43147	6.60698	7.22564	8.09614	10.368	8.96346	9.38781	9.54753	9.42551	8.25804	8.66893	8.99945	8.21279
AT3G54290	10.3674	11.4718	10.6071	7.99817	6.24941	7.16379	8.21491	8.30038	7.54083	7.47048	9.16074	9.34511	7.73724	8.82432	7.70272	9.93774	9.32449	8.73284	9.13251	8.47335	8.96636	12.2255	12.148	12.7402	9.564	9.30865	9.04752	15.1478	15.1404	14.4672	16.2311	14.3772	15.4784	14.5179	13.6997	13.723	12.7185	14.1298	13.4045	16.1564	12.8268	13.8399	19.9217	16.0325	14.6448	13.1711	15.6146	13.9186	30.4691	25.4277	24.9271	29.5418	27.1944	31.0229	22.7574	21.5847	19.943	25.809	20.9307	26.5276	25.4283	27.4579	25.627
AT3G54300	20.3588	20.4629	20.7734	18.5842	18.6748	19.5321	22.5154	19.8218	20.6276	20.0995	20.0186	20.9847	20.7707	22.4786	21.6608	20.2292	22.6281	22.2899	22.0525	21.4311	23.5589	29.5369	26.6529	27.9309	27.797	25.3593	25.2623	29.5368	35.3082	29.6094	34.1934	35.5122	34.7385	32.1459	35.3021	42.0002	24.3009	34.3985	32.4521	63.9723	53.4592	37.5899	52.8623	57.1096	41.2917	46.0073	40.4244	60.8337	64.6183	66.3254	61.4518	48.9389	62.8445	71.2856	58.4071	51.9046	56.2864	51.8297	54.376	58.3717	57.2025	65.8251	52.1743
AT3G54320	1.98862	2.04955	2.08591	2.77573	3.23407	2.35168	2.53227	2.54674	2.20899	2.93862	2.57442	2.52219	2.52973	2.47321	2.33028	2.95207	2.88436	2.9007	2.71804	2.13053	2.42061	1.31423	1.92981	1.58121	1.77179	1.53487	1.76788	2.20297	2.20478	1.70344	2.05025	1.99943	2.00673	1.97402	1.83579	2.33399	2.08411	1.75172	2.58803	2.81368	2.43329	1.9569	1.56152	1.79981	1.94282	2.48844	1.88045	1.72166	4.41629	3.09063	2.58564	2.09529	3.07465	3.71277	3.19804	2.31593	3.71928	2.26456	3.1866	2.51386	2.22474	2.53433	1.93907
AT3G54350	7.88162	7.91407	7.02108	7.17098	7.79496	7.17862	6.80217	7.79993	8.01191	9.40014	9.64659	8.24945	8.28242	9.14088	8.67875	8.3045	8.18507	8.19127	8.10882	8.47823	7.72039	6.34898	6.96657	6.94631	7.30199	7.5342	7.05343	7.56458	8.08044	7.15814	8.38144	7.50432	8.68828	7.99241	8.16843	8.42972	9.11054	7.2009	7.5107	8.0993	8.29968	7.44521	7.70215	9.90626	7.97114	8.3612	10.2046	9.41995	11.4365	9.81342	8.98845	9.76616	9.82472	11.4622	11.2816	10.818	10.7794	10.0934	9.52796	9.96051	9.93153	9.15685	8.63712
AT3G54360	71.721	71.1438	72.7035	51.3156	53.3318	53.4064	48.3496	48.6992	46.6625	46.6423	48.7935	54.1403	52.4902	48.4994	49.9157	52.9867	51.1466	49.3473	70.8271	77.2826	74.9631	87.7321	85.53	83.9966	77.6213	71.4382	76.5464	75.3051	73.4969	68.3811	74.3516	66.1412	74.1041	59.1381	65.0553	62.8062	54.0651	58.3393	51.693	81.4619	75.7582	90.2714	94.2336	86.9988	89.9664	87.9806	99.1855	84.428	130.414	106.215	97.1011	104.377	95.7962	118.32	86.2257	96.734	86.1286	84.4732	74.3307	89.8852	98.4147	105.553	100.484
AT3G54363	9.71431	7.81652	9.17148	4.06512	5.3274	9.3151	5.95854	7.79841	6.01757	11.0713	7.42171	8.9992	6.97908	11.0887	9.34968	6.95227	5.75313	7.48677	7.08329	10.4162	4.71148	13.3004	10.9601	13.2041	9.23676	11.9536	10.0941	7.08303	6.71846	5.57922	9.52321	11.0106	11.8629	9.74686	12.2673	9.65068	9.14087	7.58338	5.84107	6.83381	10.0321	11.0498	15.4258	10.0833	10.3628	14.0419	9.47767	9.92664	13.9275	12.6441	12.0749	13.0895	16.7963	16.9747	12.3475	9.61971	7.28593	11.4169	12.2474	10.0058	16.3799	9.63123	9.13149
AT3G54366	31.6555	32.7208	36.0592	16.4573	16.865	18.8294	14.344	12.401	14.1934	19.5425	17.9337	18.7248	16.5382	20.1721	17.4918	14.3753	16.5239	15.243	19.0928	23.2176	21.211	68.4444	54.9715	62.4392	34.3103	32.4527	32.6335	21.9351	21.028	23.3666	35.871	28.6186	28.7236	27.7386	24.2749	27.0547	22.9655	27.5702	23.0556	33.7298	34.8928	41.4416	69.1505	71.9774	63.9237	38.3326	35.8106	32.8173	35.539	30.4612	34.9146	43.2676	33.355	43.899	39.7278	51.8903	33.8814	51.1197	31.3406	40.2141	63.4721	61.9951	74.6353
AT3G54380	6.30788	6.85619	6.44487	5.62599	5.88922	5.28092	4.58135	5.22873	5.45588	5.70639	4.88755	5.61746	5.27265	6.50859	5.2151	5.77417	6.05135	5.66589	5.81341	4.92979	6.01901	8.40066	8.85099	7.89758	7.7069	5.96042	5.86225	5.87502	9.06447	6.55768	8.23726	7.37213	6.39512	6.41755	6.57032	8.83382	6.20009	10.1301	8.8849	10.1717	10.5374	8.64989	13.4496	15.1095	10.3875	11.4988	12.0267	13.4575	13.7506	13.6303	13.6359	10.7781	14.0073	14.0354	13.3773	12.4708	13.3293	13.4008	13.5748	13.9625	15.5331	15.7896	13.6072
AT3G54390	4.97752	5.58431	5.19591	13.6467	15.7394	13.1146	7.94511	8.02937	5.97807	5.17179	4.46194	5.22111	9.8087	11.29	9.78789	9.07719	10.1734	9.14034	5.61495	5.0155	5.00902	6.19911	6.05343	5.04851	12.5824	13.7576	11.8274	5.17726	6.43917	6.16095	4.88286	4.87473	3.81876	9.63667	8.01848	7.86997	12.6589	13.739	12.6786	4.816	5.79208	5.17615	2.40555	2.03487	8.50247	10.4911	6.54274	3.34266	5.53245	6.94448	3.37394	3.42313	6.44938	4.74245	5.06041	5.23217	2.62061	8.10351	7.75922	5.35191	3.74373	3.33084	4.73741
AT3G54400	46.5252	39.784	36.083	46.7454	54.0549	35.2322	30.1438	32.977	31.1054	49.5736	53.0588	55.9926	27.9509	24.7824	28.2695	38.3858	46.6305	36.9049	41.6861	33.4005	37.7774	11.5699	11.5589	10.4829	7.98234	10.4247	9.1506	7.5202	6.24292	6.21362	20.6187	17.3094	12.1395	7.76401	6.75394	3.20446	16.5409	8.35416	6.48347	6.84613	9.18952	10.2457	1.09182	1.37626	8.08348	1.90467	1.08291	0.704257	0.638331	2.3366	2.26427	0.880321	3.89455	0.755833	1.12505	6.1274	0.226148	0.954709	2.00259	1.33319	1.29773	0.767042	4.91098
AT3G54420	0.876914	1.01273	1.18976	2.14661	3.26954	1.74172	1.34644	1.24606	0.647328	1.13866	0.469644	0.933823	1.1927	1.1596	1.1707	1.02327	1.45298	0.817369	1.00536	0.909461	1.24626	1.67117	1.14979	1.21533	2.38576	1.77238	2.20476	1.20008	3.45762	1.74476	1.83171	1.95567	1.37152	2.25387	1.70761	4.32514	2.8404	5.6212	6.16379	22.0686	17.0359	3.77088	18.6189	33.3989	9.7412	20.0073	20.6449	45.5046	8.29321	18.3663	12.4656	2.92165	3.64352	7.06779	11.9495	6.72004	13.4573	14.43	20.0733	17.4795	17.3191	22.0195	10.0533
AT3G54430	7.0968	8.09458	8.88813	4.97854	4.68836	3.36168	2.70136	2.14372	1.87031	2.43575	2.23451	2.84801	3.65142	3.74095	4.29237	3.52093	3.3392	3.02011	7.01512	5.78286	6.49039	4.55226	5.07705	5.9354	2.23991	3.17752	2.69332	1.39323	1.64626	1.6394	1.58772	1.42745	1.35624	2.50425	2.31557	1.77138	2.97966	2.81179	2.68936	2.90782	3.67631	4.75763	2.37416	1.67305	3.50746	1.86179	2.88218	1.59406	1.40471	1.32161	0.948957	1.12671	0.891067	1.12653	2.00696	3.24434	1.65855	1.8963	2.1418	2.19128	1.89686	2.76311	3.64741
AT3G54440	22.3739	20.3366	20.3484	14.0196	17.6299	15.8705	16.1706	20.6053	16.4652	18.4784	20.7083	21.9554	21.7699	19.4687	22.693	19.8152	18.2532	17.5415	18.7923	21.6159	19.903	19.2082	20.7974	19.866	19.9485	18.6385	18.9521	20.3971	25.4798	19.9623	28.1846	26.6551	26.4145	20.7197	25.2002	22.9959	17.8682	19.9099	20.1541	18.6926	21.7438	22.5884	23.3971	24.8954	27.2317	25.0879	24.4635	20.9017	37.7252	34.4742	25.3838	27.9143	37.0377	33.3321	34.6682	33.2382	29.102	35.8172	33.1108	33.9834	26.2169	29.3362	27.4853
AT3G54460	8.84534	8.10004	9.19133	4.81243	5.00819	4.43498	9.27498	9.96802	8.836	6.6802	8.03142	6.9553	3.87218	3.91238	3.87348	4.14364	4.45522	4.26911	4.9355	5.9424	5.79594	7.80028	8.10017	7.84456	3.94091	4.37835	4.2274	11.0361	12.5608	10.741	7.82785	8.37386	8.12917	4.07659	4.04802	4.50523	3.98215	4.19558	4.36909	6.13276	5.5982	5.34551	8.00982	9.78632	6.35341	5.95177	7.00036	6.41456	9.43686	10.7992	10.1687	8.14688	9.04109	9.85782	6.82657	6.62686	7.13429	6.08368	6.09786	6.76573	7.33701	6.75031	6.66491
AT3G54470	25.8954	31.4567	26.043	29.0076	30.8729	26.0967	32.8203	39.0025	37.913	59.3291	61.561	44.3644	65.3161	68.8177	68.1683	66.9598	63.5111	63.4157	52.3634	48.7886	49.2511	15.63	13.7044	16.3192	16.2265	18.4336	16.4905	29.4798	26.1767	22.1147	29.2797	25.0077	24.8574	43.965	38.4764	39.6189	57.8046	39.6567	43.7591	32.1782	27.0325	27.9628	15.7048	17.1375	24.5947	20.4298	21.1529	18.298	12.819	19.8078	15.702	18.7012	17.5208	18.642	34.4192	23.314	28.0041	30.9694	35.588	25.7069	18.8182	18.044	18.6017
AT3G54480	24.9859	23.9307	26.0527	15.8998	17.8265	16.9511	15.9038	16.5028	17.6037	17.0795	17.727	18.0488	16.3263	18.8649	17.7974	18.1014	18.5566	18.0925	21.4672	21.4268	20.3302	25.7719	27.227	26.7917	21.5005	17.5632	19.5216	16.7486	19.0329	18.8401	18.834	17.9857	18.0193	19.0984	16.852	19.0612	18.5886	21.7216	22.1001	29.4803	25.5213	25.9162	37.3079	34.5734	31.067	27.6123	34.155	30.2723	31.0753	32.3576	27.2742	23.9872	26.9558	31.7775	26.7807	28.8741	27.6702	27.8409	31.1135	30.4216	35.4613	37.8315	32.9256
AT3G54500	302.59	294.313	309.133	387.727	336.263	380.357	136.709	128.58	132.424	20.0656	21.1376	18.9277	2.41587	2.71643	2.45515	4.20581	5.04961	4.25741	10.1775	9.57642	9.78419	439.07	492.967	520.469	630.421	570.021	644.298	168.984	169.352	178.411	30.8559	34.0683	29.002	4.71255	4.86893	5.24951	5.68527	8.32882	7.35172	15.2424	14.9474	15.9859	443.178	496.212	359.479	551.499	730.646	466.985	155.618	165.523	177.408	35.8489	37.2089	36.2239	8.66064	8.65736	10.7411	15.0559	15.0489	17.9864	32.7799	33.9808	35.6814
AT3G54510	2.16248	1.4682	2.16317	5.05475	3.09344	4.59613	0.437715	0.253047	0.364105	0.063484	0.062579	0.023214	0	0	0	0.015987	0	0	0.008107	0	0	3.17401	2.96765	4.67589	6.99431	7.1354	9.57543	0.501939	0.297446	0.463495	0.089386	0.04667	0.081514	0.0275	0	0	0	0	0	0	0	0	1.91593	4.02812	2.56787	3.03055	3.15157	2.15974	0.442635	0.15896	0.141994	0.068625	0	0.021199	0	0.052508	0.024268	0	0.040114	0	0.027079	0.024522	0.018041
AT3G54540	29.6671	28.2836	27.8181	29.263	32.4692	31.4203	25.5942	29.0308	25.1558	26.9348	30.3574	26.3873	28.9182	26.0441	29.373	30.5553	29.0317	28.3284	29.4347	31.462	29.8178	34.6085	36.805	34.259	37.3167	38.7037	39.4356	25.8042	29.7531	25.4266	30.1549	29.6798	27.3297	29.5369	29.2176	32.4826	33.4559	31.0356	32.2542	38.5252	34.2023	29.9843	46.4014	50.8275	42.4025	46.9257	57.8583	43.5676	36.8254	39.2368	32.8837	31.7148	36.0244	39.6562	43.7568	38.5246	40.7873	43.9067	41.8354	39.905	52.5784	47.4744	47.5978
AT3G54560	18.3001	19.5333	15.8885	14.9048	16.3819	9.29959	13.1544	16.1116	18.6055	40.7261	50.8058	33.7727	62.7731	63.3944	58.1704	27.0047	28.7236	34.4063	15.5909	13.9403	16.2077	7.20524	5.73929	4.04676	1.94131	2.35333	1.38469	7.31227	4.98358	6.75045	5.82032	6.85833	5.71541	48.1596	34.6968	44.5956	29.8767	35.0839	36.0145	23.1118	20.0836	12.6633	10.3642	10.9201	13.4019	4.80548	1.67096	5.97981	2.42948	5.27875	4.84724	4.81809	6.15543	7.87773	16.3852	9.23693	10.2739	13.6613	14.0656	8.76806	25.9346	17.0479	18.2672
AT3G54600	25.1966	27.8321	28.1362	30.7847	29.0242	39.3796	59.2103	53.7059	33.9486	85.1792	68.279	81.4646	107.143	103.152	101.982	91.3867	105.133	90.8697	55.4348	59.5696	62.5896	55.188	48.6182	50.9229	76.3486	90.7342	77.7643	115.368	134.115	109.798	155.785	118.095	142.156	199.722	210.099	163.164	160.978	144.412	114.54	41.8127	45.6535	63.1597	30.7332	33.4393	50.7305	43.4652	47.843	29.0979	39.7365	86.9816	58.9263	113.223	76.5773	83.9892	126.681	162.456	95.7844	101.491	84.9946	88.2756	47.7362	38.6929	45.9509
AT3G54610	4.16749	4.37841	3.77758	4.09198	3.68855	4.20301	3.46609	3.35905	4.17754	3.6397	4.18917	3.82485	4.96593	5.22825	4.88302	5.18653	5.17935	4.96854	4.4036	4.16948	4.32677	3.40062	4.35159	4.0784	3.3743	3.94003	3.61998	4.24066	4.70846	4.22934	4.14014	4.18272	4.33392	5.14299	4.96094	5.02312	4.57179	5.12108	5.32379	7.1413	5.8886	5.55607	6.63537	6.82888	5.04125	4.35958	5.95744	5.81575	5.52086	5.93313	4.94188	4.99611	4.91903	6.00513	5.49579	5.86204	7.38707	6.68511	6.32905	7.08375	6.7373	6.92034	6.23419
AT3G54620	18.5893	20.004	20.4236	17.4957	17.9253	18.053	15.4855	14.751	14.2739	13.35	13.5609	15.0952	14.8981	14.4474	15.3241	15.6407	15.7974	15.9315	15.2485	16.2045	17.8139	27.5037	26.4695	27.1042	28.9686	26.5352	25.7082	21.2829	26.7584	23.9774	24.7098	25.9633	23.0477	20.54	20.2735	31.7595	18.3245	26.4726	26.2238	50.6589	37.0879	25.7811	59.7901	65.2147	41.0183	48.096	58.0805	65.0844	72.4341	59.3023	56.985	43.9305	53.5634	63.8126	51.1307	48.2076	60.1619	48.6046	53.4759	55.9492	57.4323	69.4689	52.1338
AT3G54630	0.779374	0.846077	0.390958	0.784271	0.745708	0.534043	0.717282	0.833982	0.671917	1.52103	1.58142	1.41727	1.61132	1.42408	1.30954	0.800863	0.949297	0.934323	0.715656	0.641893	1.06885	0.505122	0.3404	0.237404	0.371377	0.328185	0.565983	0.323925	0.580978	0.610807	1.11677	0.68744	0.711685	0.966867	1.12796	0.987644	1.14761	0.864973	1.01781	0.541103	0.616336	0.515596	0.478109	0.387066	0.546836	0.510203	0.536804	0.520536	1.03074	0.759326	0.295488	0.71096	0.568542	0.825385	0.910296	0.80707	0.543985	0.790754	0.740097	0.640245	0.523276	0.613754	0.641675
AT3G54640	24.395	26.5946	23.3787	24.3551	29.3702	24.9455	35.0389	37.6591	37.1566	41.2733	40.8154	38.6688	42.3491	42.0411	42.2701	39.208	42.9762	41.1596	35.5024	35.5554	37.065	17.7537	17.9705	18.1905	20.1042	22.1932	20.0198	36.4558	39.7965	33.4793	50.0188	36.2421	40.1021	37.5142	36.1965	47.6938	40.2204	33.5413	35.0515	65.3113	34.183	27.826	30.5946	24.4557	19.8417	29.0663	23.8128	26.6055	68.8941	47.6315	39.4578	39.9336	64.6774	109.985	58.1161	56.4943	169.548	47.345	61.1098	52.4739	27.7261	32.613	25.4613
AT3G54650	8.68367	8.04739	7.7127	7.24426	7.18492	6.2728	6.29746	6.98858	7.27855	13.2835	15.4553	12.395	11.3407	11.1395	12.2445	8.07305	8.64342	9.71679	5.92874	6.1041	5.36377	8.20288	7.19325	6.5006	3.67847	4.39466	3.68825	6.00318	4.89881	4.94377	7.23835	7.48939	7.06377	16.0674	14.2793	18.2009	11.8182	12.6934	13.2067	9.71974	8.28801	6.79959	9.47991	13.4995	10.2689	3.2229	2.60434	3.92429	4.02576	4.35489	3.57074	4.81848	5.7547	5.90588	10.1087	8.74828	10.209	10.24	9.78011	8.40973	18.3584	12.5272	12.3257
AT3G54660	207.106	189.592	198.161	189.088	216.117	215.04	174.844	214.284	193.936	158.662	156.206	150.977	136.929	141.522	147.428	156.12	160.294	153.642	155.126	161.91	166.429	205.492	215.188	227.75	260.363	271.232	264.91	209.601	226.656	208.406	163.132	155.666	141.196	129.795	122.992	114.736	166.132	172.939	172.222	140.722	151.689	170.141	162.705	180.265	190.895	226.193	243.785	158.802	170.636	187.399	157.846	113.553	125.903	105.537	106.787	111.206	82.6656	152.395	136.533	124.593	140.657	119.343	138.195
AT3G54670	6.8954	6.42135	6.3499	4.48965	6.17961	4.43709	4.73466	6.27938	5.27044	7.82595	10.4654	7.74478	8.17752	8.12347	8.6137	6.35545	6.18377	5.72749	5.67575	5.33463	5.87501	4.72688	5.07445	4.75878	4.93891	4.41149	4.63331	4.64319	5.1628	4.82317	5.70872	5.87856	5.51759	7.95373	7.34964	8.9643	6.85745	7.27271	7.22229	8.98177	6.88513	5.90878	8.60896	9.97378	7.36544	8.13751	9.39516	8.75302	12.4091	10.3947	9.33789	7.34115	9.36333	11.5039	13.0966	9.87843	11.1155	12.5586	12.0767	11.7315	11.3882	12.0224	9.44287
AT3G54680	3.49992	3.91571	3.53776	6.5396	6.80336	5.99742	3.57703	2.88138	3.86578	3.28376	3.01759	3.27921	5.76991	4.99155	4.97191	7.39255	8.46727	6.85079	2.95132	3.2127	4.18616	6.2569	6.09774	5.49065	9.82789	10.0661	9.5409	3.51855	3.91881	3.93138	3.85982	4.90195	3.47954	8.31339	9.53635	8.43239	7.36678	11.0372	10.388	9.61598	6.8578	5.84602	12.6668	11.4895	8.76604	13.2103	13.2255	11.9166	19.0395	9.74196	7.52927	6.19204	14.1239	10.5824	12.017	14.4235	11.9009	18.6353	16.7317	15.1067	15.2106	17.0737	12.6303
AT3G54690	37.7112	36.9561	36.2802	26.2553	24.1925	25.2664	28.1331	25.7372	27.5269	28.2365	28.3772	26.4618	24.8531	25.238	27.7345	29.5039	27.658	30.3152	29.227	29.6605	26.5791	43.2897	45.0514	48.4972	29.3489	31.3196	29.9248	29.7299	22.6949	24.0503	22.112	22.0421	23.1997	20.9397	21.7614	17.7439	31.1168	24.9548	28.2856	36.0931	34.1804	35.3539	20.2911	24.0183	33.8056	17.1927	17.4293	11.305	14.3651	11.9008	14.4108	11.3966	13.8478	10.8049	10.6951	15.9929	9.36642	15.839	14.8414	12.1059	27.8444	23.6796	36.8254
AT3G54710	0.703072	0.834592	0.615047	0.599678	0.844922	0.363631	0.622116	0.741231	0.840615	1.20139	1.39445	0.781122	0.709211	0.675449	0.959024	0.496951	0.568075	0.678734	0.67975	0.756997	0.857815	0.170133	0.210242	0.231141	0.087533	0.085993	0.188168	0.143157	0.28657	0.2805	0.140003	0.204154	0.189933	0.384758	0.28092	0.168507	0.534825	0.259483	0.425128	0.17029	0.155705	0.428131	0.075154	0.076077	0.125762	0.114607	0.051389	0.096932	0.043933	0.046291	0.034831	0.045728	0.037235	0	0.135857	0.095109	0.113198	0.205081	0.140199	0.073274	0.098108	0.019032	0.014002
AT3G54720	6.98085	6.41805	6.42719	4.35642	4.44812	4.26496	6.65143	6.36819	6.0313	4.0013	4.92703	4.5281	2.91034	3.77148	3.17575	2.88233	3.60385	2.90314	5.97889	5.73191	5.26727	3.86997	4.62192	3.98309	2.67403	3.39507	2.90835	6.15145	6.77704	5.28388	3.43886	4.18411	3.94172	2.35104	2.82684	1.84779	2.36636	2.66723	2.19671	2.27719	2.32425	3.55709	3.64827	4.78294	5.47923	2.74634	3.3545	1.8368	5.45039	3.50577	4.79128	4.12624	3.2566	3.9745	2.40446	2.46454	1.74227	2.81406	1.51664	2.46545	4.13457	2.68442	4.08229
AT3G54740	7.68297	8.31688	8.26105	4.90198	5.27848	4.41484	4.92662	5.71218	5.71245	4.80191	6.38118	4.70151	5.22828	6.12777	5.59694	5.86556	5.46778	5.34639	7.3598	7.09667	6.69449	10.8171	11.7237	9.8602	6.87898	7.09542	7.18093	8.22827	6.28707	7.37547	5.36825	4.33091	5.07981	4.62972	4.84003	4.13897	5.57283	5.42377	4.57306	6.1645	6.21861	7.84803	13.8131	13.5934	8.76721	6.12496	9.34479	6.38155	8.35491	6.73208	6.97316	5.17136	6.15631	6.30309	6.67715	9.27585	7.3685	7.11761	6.18096	8.52388	13.0088	11.3217	10.6554
AT3G54750	4.58712	4.32637	4.03201	3.29145	3.87546	2.71664	3.47605	4.63457	4.74743	9.63878	11.5256	9.27524	17.5081	16.4415	17.7541	9.82562	11.2402	11.8592	6.19505	6.48508	5.51515	2.35659	1.9436	2.37935	1.19855	1.59512	1.02948	3.52285	2.50078	3.10583	3.29252	2.83441	3.26504	15.796	12.439	14.7699	14.7073	15.4587	14.8111	8.59277	10.1099	8.13968	3.2387	4.42338	6.59739	2.04657	1.46517	2.02617	1.25375	2.89384	2.37781	2.30527	2.72949	3.43355	7.72732	5.44491	4.74065	6.87063	6.90988	4.01389	9.33756	5.87478	7.59968
AT3G54760	15.9886	16.0289	14.3996	15.6456	17.2753	15.7247	16.0113	16.7691	15.3131	18.888	21.158	17.9629	19.3381	18.0059	20.0999	19.6645	20.5006	18.2482	18.8943	19.5425	19.0715	14.9059	13.3692	14.7206	19.2775	18.8787	17.8655	15.5686	17.922	14.431	19.7301	18.5614	19.167	19.4749	19.6967	20.2721	21.5097	20.7574	21.6958	21.2673	20.3002	19.9594	18.3746	22.3632	19.0325	24.8736	30.3707	22.8918	22.8595	24.0271	18.5564	21.5533	21.4496	24.7831	31.0166	27.3718	26.357	30.4395	27.5698	27.4182	24.2082	24.7742	25.1365
AT3G54780	1.02488	0.584417	0.876452	0.871668	0.995001	1.04936	0.551649	0.865326	0.478672	0.934177	0.695948	1.1605	1.40003	1.259	1.09401	0.771124	1.08982	0.717178	0.797043	0.792655	0.790053	0.377849	0.623459	0.622896	0.652449	1.02821	0.561819	0.537354	1.01374	0.534994	1.19799	1.09689	0.918083	1.41296	0.972817	1.77528	1.13155	1.67891	1.6238	1.35443	1.17763	1.45186	1.01134	1.57109	1.12916	1.4301	1.47237	1.71192	0.86437	1.04811	0.82922	0.689152	0.869391	1.00232	1.699	1.88812	1.38105	1.34756	1.53954	1.47789	1.33853	1.21464	1.18576
AT3G54790	5.7424	5.41686	5.30138	3.39862	3.29672	3.29755	5.7923	5.64941	5.2733	7.06742	8.81609	8.34574	7.45328	6.6944	7.44888	7.00832	7.02374	6.87977	7.86687	7.76947	6.99327	6.21442	7.56307	5.18364	4.11956	3.85605	3.80826	6.35243	9.25768	7.57968	11.7575	11.6055	11.8616	8.32445	10.1444	8.70902	6.11931	7.18593	7.74246	6.78934	7.66369	9.21548	5.93168	8.84321	8.38163	5.13854	5.86654	3.40573	6.32058	7.64507	7.52877	9.9156	7.3303	10.1341	7.71701	10.8652	5.75421	8.50744	4.54492	5.64351	10.8525	7.84074	9.80808
AT3G54810	6.0107	6.04178	7.09846	7.1507	11.8382	8.96066	10.3054	11.5696	11.9138	18.3999	18.9017	18.2731	27.6294	18.2308	21.6304	22.0622	21.3167	35.7741	14.6722	11.4608	12.9059	9.22713	9.20582	9.64686	5.01495	5.17164	5.08648	9.20648	11.7208	8.91585	16.0969	14.2648	15.8167	15.7095	11.4805	21.4982	23.7241	18.9431	24.8264	44.6441	29.1714	19.2738	18.6054	38.0608	17.23	8.8884	10.35	18.569	13.6858	21.4859	15.5199	9.43029	13.4444	15.1799	15.0049	21.596	20.9114	14.877	23.8452	15.8958	30.1844	27.5507	29.5407
AT3G54820	2.91123	1.8604	2.06151	3.09533	6.94571	4.45528	3.5412	4.0811	3.98705	3.46964	3.25252	3.61994	3.43249	3.70132	4.68931	4.51664	4.1243	4.46428	1.59613	1.56942	1.63081	1.08368	1.29637	1.22732	1.67565	1.92357	1.99769	1.3065	1.28412	1.02439	1.73458	1.10031	1.93956	2.98172	2.32273	2.2752	2.8015	2.92694	2.2533	1.84788	2.47062	1.59231	1.33702	0.834765	1.69952	1.40649	0.965334	0.793182	1.6911	3.69203	1.9085	2.41994	5.47722	2.02936	3.6851	3.05375	0.626308	3.22654	4.85079	2.23997	3.41289	2.13827	2.46037
AT3G54826	16.1053	18.6215	17.4689	14.633	15.6175	15.3228	15.8198	17.4576	16.2754	18.335	16.7524	20.1505	24.5251	25.1653	21.4401	24.1083	26.3295	27.2089	23.975	25.9589	24.1321	18.9307	15.9098	17.253	19.4066	15.1805	17.5877	21.4402	23.5023	22.5278	24.3269	23.2261	24.8158	30.6622	32.2156	37.3414	26.1874	33.6814	33.5874	38.2135	38.9395	34.0172	37.8142	36.5315	25.8747	35.8876	35.8747	44.0298	42.3477	47.6647	39.429	36.3576	51.3083	46.2385	33.5388	33.6805	32.8711	34.3826	37.4916	38.0717	35.3818	40.1421	32.7
AT3G54830	78.3331	67.2426	67.0004	65.3948	69.7001	69.0766	57.026	52.2862	44.1544	23.3437	20.3952	20.3865	13.5397	12.9473	14.1125	25.7271	22.8069	22.3473	40.8037	42.0621	49.1492	72.7514	78.045	86.2764	60.5239	63.1407	63.2529	48.8768	48.2675	44.6318	22.7194	20.0336	20.4094	16.6275	16.1636	14.8503	32.9888	33.1376	30.3679	36.9016	31.0489	52.0747	28.0899	40.6899	68.0619	25.9007	29.0984	13.3714	16.728	14.8319	19.2932	15.6499	10.2234	8.61042	28.717	28.5508	17.2291	32.563	21.441	24.3404	39.7984	27.8291	31.2405
AT3G54840	23.0845	21.658	21.4941	23.9148	22.8551	23.9545	26.4753	22.0896	23.0297	17.3965	19.5177	18.7771	19.2127	21.3813	17.9918	19.0728	19.5374	19.0392	21.2962	20.5231	21.1448	27.7506	28.3208	26.6855	32.5812	30.6043	30.7264	30.565	32.2762	28.248	31.428	30.205	29.6421	26.1081	30.8338	32.9938	23.1567	29.3331	29.1231	45.8675	39.1222	33.9875	52.7944	52.1605	34.2599	48.3202	52.6463	61.1966	61.1836	63.105	54.4968	46.4401	54.6575	61.7672	46.955	49.2267	54.2374	48.9225	49.5001	50.445	46.3437	56.6063	42.5396
AT3G54850	5.42091	5.25562	5.23954	4.35038	4.4193	3.50699	3.84286	3.65374	3.43656	3.63065	3.62658	4.20893	5.11193	4.82425	5.0943	5.09681	5.26313	5.05094	4.34399	4.71492	4.36737	7.53531	8.76267	7.72564	6.29617	5.87858	5.81211	6.13949	9.59308	5.98559	8.47654	7.56902	7.27252	7.15832	8.11622	11.5019	6.83767	10.258	9.74526	17.6254	14.6781	9.97228	21.1706	25.4999	13.6292	13.4622	14.1054	17.8801	19.0399	20.7904	16.8746	10.2268	15.4722	16.6487	15.8209	12.8747	18.335	16.9629	19.0873	17.785	20.5762	23.6855	16.0408
AT3G54860	11.5902	11.2869	11.8578	8.67346	9.32091	8.67544	8.31264	8.1798	8.96037	9.8065	9.37079	10.8861	9.06282	8.79842	9.2598	10.018	8.38329	9.54567	10.1377	9.73808	9.52161	13.4466	14.6671	13.5584	10.5787	9.44178	9.98544	11.2179	11.1064	9.81138	12.1075	12.0293	12.6543	9.50114	9.50496	9.48812	9.99736	10.3028	10.4675	12.3713	13.4368	12.4673	18.6822	16.5701	17.9431	12.5126	11.9702	13.5718	14.835	14.4304	13.5634	14.3909	13.8631	16.0148	13.7764	14.768	14.4918	15.0062	15.9508	15.4748	19.0467	19.1786	16.6766
AT3G54880	7.78178	10.1086	8.89	4.02247	5.478	5.41456	6.56643	4.27387	6.38856	5.96128	6.26002	6.70957	5.82295	7.212	6.20012	7.72128	5.83979	7.07935	7.45301	6.69371	6.34502	7.79298	7.70831	6.43427	4.03837	3.91245	4.65472	4.82692	3.07328	3.66602	3.69741	3.36323	4.15097	2.80287	2.57328	3.38162	2.6418	3.34106	3.00872	5.59596	7.07327	6.45844	6.42814	6.78217	5.96954	3.24612	3.34191	5.016	3.53192	3.66619	4.6695	2.99983	2.60391	3.31192	1.96974	3.05734	3.20291	2.24176	2.02346	3.64824	5.31507	6.93028	5.37129
AT3G54890	2913.3	2749.14	2851.7	4101.89	3859.09	3994.05	7901.1	7234.08	6777.75	6445.99	6481.99	7234.22	1514.12	1407.06	1491.62	477.524	452.066	459.175	569.527	628.513	632.071	2246.15	2243.94	2111.7	2999.33	3010.12	3120.55	7402.98	6825.63	7262	6417.18	6648.09	6637.73	1671.38	1588.19	1538.17	352.198	406.005	369.081	276.302	247.666	372.838	1289.96	1118.57	809.082	2231.77	2839.56	1576.84	3887.3	3333.41	4914.87	5534.42	4353.77	3699.88	996.532	1039.79	867.048	436.566	270.24	413.794	543.986	419.244	486.403
AT3G54900	214.946	214.002	211.21	238.078	233.06	237.54	260.283	236.444	252.286	179.606	175.653	188.314	92.8569	103.494	86.0172	106.747	112.246	103.312	155.067	156.268	156.422	208.19	200.856	207.13	235.161	229.696	241.738	233.165	225.032	229.197	166.683	162.351	160.172	100.655	87.6789	92.9836	106.026	113.51	98.8179	121.779	125.021	152.128	185.371	166.143	195.811	226.861	253.488	199.401	131.247	176.274	176.253	171.781	144.272	139.377	87.9797	94.0773	86.2591	120.048	91.6081	105.637	136.907	116.762	148.399
AT3G54910	3.73084	3.43903	3.30411	3.20926	3.70708	3.35652	3.07662	2.75296	2.36637	2.2893	1.78012	2.10673	2.21602	2.20969	2.12844	2.72791	2.53895	2.69629	3.47374	3.65938	3.23392	2.99656	3.74294	3.45335	3.68575	3.08041	3.51923	2.61165	2.73692	2.50723	2.04994	2.13003	1.94121	2.01549	2.33394	2.0303	2.50506	3.34978	2.41783	2.87189	3.08005	3.49765	3.06031	3.77725	3.75729	3.27731	3.50478	2.95067	1.59766	2.5123	2.23608	1.82416	1.71249	1.94281	2.10085	3.20552	2.15542	2.30043	2.39281	2.49308	2.54254	2.5978	3.56117
AT3G54920	111.143	91.8476	112.687	32.007	33.3395	33.7068	26.6051	25.3472	24.712	30.2465	31.8479	29.764	25.0492	24.8621	26.928	30.9868	31.3323	31.1974	44.5699	49.029	47.9788	143.464	177.697	140.171	43.4994	42.0332	41.1787	23.7502	21.6365	24.8167	23.718	21.2633	23.0482	24.0172	21.5101	17.0456	32.7875	30.5884	30.1326	40.8689	36.7376	49.3652	94.4562	104.979	91.8828	28.9313	32.6377	17.425	19.2839	14.6808	18.9159	15.0441	10.9836	12.2026	23.9452	32.278	18.3838	27.1968	24.3187	31.2466	73.2764	56.6837	82.8123
AT3G54930	2.38372	2.75114	2.05927	2.27638	2.86469	2.95116	2.58349	2.62975	2.8381	2.24324	2.3764	2.38689	2.49676	2.70008	2.3623	3.03856	2.57661	2.57912	2.75803	2.91041	2.92105	2.11458	1.79145	2.05335	2.29204	2.34476	2.0696	1.45095	1.85972	1.94465	2.1008	1.78002	1.88877	1.79714	1.32481	1.21425	1.80785	2.03273	1.86397	2.08405	2.23368	2.50769	1.12084	1.1926	2.39864	0.9764	1.09424	0.669798	1.08551	1.11804	0.95991	1.10394	1.36458	1.26502	1.11139	1.57539	0.723376	1.31883	1.39421	1.11165	1.51747	1.28196	1.99376
AT3G54950	0.894187	0.935106	0.805988	3.9789	10.1225	6.33384	2.67765	3.51619	3.79542	2.05104	1.80932	1.71201	2.20304	2.15847	2.18773	2.04636	2.58403	2.3894	0.862852	0.881066	0.943544	0.993198	1.16197	1.26471	7.25201	6.36945	7.40193	2.60929	4.01039	3.36929	3.55861	3.31783	2.69326	3.04876	3.80617	4.63487	2.24929	4.42824	3.98761	4.40058	3.59553	1.83994	3.78913	4.3197	2.71148	9.11507	8.43108	8.12819	10.6145	10.8008	6.64156	5.23125	8.72823	7.68965	6.79645	5.78712	7.38943	7.16174	8.20415	6.91604	5.25683	5.71766	4.9293
AT3G54960	4.15594	4.94321	4.01636	5.00937	6.07796	4.52102	8.47217	7.99569	7.72159	14.4944	13.0677	13.7369	20.0259	17.7309	19.7621	17.0349	19.6384	18.2801	9.75197	7.61792	8.30414	5.57857	4.63541	4.8995	7.71973	6.28894	6.00425	12.2618	27.4787	13.5704	19.8838	24.0139	19.4117	25.3615	29.0928	51.2322	15.9551	28.0917	35.0598	34.1612	28.2753	12.8916	22.5528	45.2384	15.0866	30.0466	16.7239	41.5344	22.2792	45.633	34.2135	19.9442	30.2346	38.0323	45.6213	27.2739	39.37	32.8011	44.3252	32.0095	22.3391	25.3811	15.6371
AT3G54970	6.90118	7.94792	6.62428	4.38528	4.53085	3.12317	3.17286	4.20705	4.79136	4.37158	6.82322	5.20355	6.67436	6.36235	6.01113	5.68247	5.59322	5.52905	8.55596	8.58316	7.97733	3.32139	3.45468	3.5174	2.62724	2.30727	2.29279	4.01514	3.59058	3.50859	3.19766	3.47459	3.05917	5.01034	4.54587	5.85033	5.22219	5.8986	5.6948	6.20696	6.8499	6.18311	4.22558	4.25598	6.31992	3.90606	3.94756	3.72835	3.88863	5.85482	4.98029	3.37968	6.09545	4.78845	5.33225	5.34479	3.94353	4.84128	5.09853	3.97035	5.14544	4.72178	5.46698
AT3G54980	1.56401	1.95935	1.58516	1.6783	1.70992	1.47385	1.57544	1.66889	1.57776	2.51588	2.93865	2.50084	2.73666	2.76278	2.95752	2.59674	2.26808	2.20845	2.17313	2.22551	2.65873	1.05363	1.14404	1.45827	1.20779	1.48936	1.18624	1.55388	2.09532	1.45254	2.31631	2.02604	2.66947	2.66969	2.35778	3.00793	2.54399	2.24836	2.53693	3.03589	3.10806	2.35304	1.88914	3.29581	2.20685	2.0237	2.36093	2.8157	2.15027	3.42492	1.88059	1.80763	2.35416	2.6109	3.9013	2.45899	3.27232	2.86408	3.1805	2.45484	2.40399	1.99741	1.95168
AT3G54990	0.938954	1.1941	0.89692	6.56093	7.4798	6.36118	1.9232	1.71695	2.15169	1.31702	1.18095	0.873309	3.59909	2.03275	3.46657	4.54382	5.23328	5.27447	1.80638	1.5098	1.95162	0.679235	0.713007	0.517477	5.03138	4.54362	5.0256	1.01462	0.958314	1.07761	0.991843	0.244843	0.842019	1.03778	1.86086	1.7392	3.63049	4.71898	2.87804	0.683731	0.875217	1.22382	0.666995	0.649204	0.863966	6.72406	7.31963	5.49711	1.82182	1.39502	0.947361	0.866655	1.51955	0.941999	2.87088	3.20086	1.40801	2.94908	2.92801	3.91254	1.29116	1.61748	1.78476
AT3G55000	14.3784	16.3252	14.3889	15.378	15.9372	15.0158	12.9403	15.7466	14.196	16.6627	17.8535	13.3463	17.2618	19.1735	16.6257	16.9678	18.3218	19.1615	16.8693	15.0749	15.6559	13.0356	11.9488	12.9263	15.0197	15.6865	16.5711	14.0283	12.8464	14.5514	13.6397	13.6225	12.4485	16.0674	16.0399	17.2535	18.0777	18.4163	20.2961	19.843	17.8041	15.7938	17.5396	18.5572	15.6405	19.565	24.1057	24.9916	20.1876	19.9994	17.5563	17.1151	18.5052	19.2518	23.1747	19.8825	21.4043	20.9103	23.858	22.0034	21.1242	20.0161	20.9522
AT3G55005	12.4268	11.9633	11.6779	7.84782	9.74932	6.48816	10.4418	9.14471	9.64888	8.13075	9.98587	10.1116	9.68034	9.76697	10.2764	8.79131	9.04689	10.2921	9.83024	9.2798	9.78058	12.5688	13.4395	12.1059	9.2303	7.81325	7.99985	11.0118	9.55284	10.6112	10.6647	10.8017	10.4623	9.81587	9.59307	10.7117	11.0816	12.3078	11.6641	12.6458	13.7086	12.1448	11.9417	13.2184	14.3508	9.37437	8.55213	8.5035	11.6726	11.8354	12.6835	11.6876	11.7508	12.7188	11.9432	12.5887	8.29683	13.3645	12.0252	11.2814	14.9189	12.2337	13.7438
AT3G55010	17.3849	19.6738	17.8368	19.6166	18.2218	16.3962	18.3112	18.7968	22.616	29.9402	30.0968	22.5563	41.0156	46.44	42.1156	39.0594	38.3187	40.5795	37.1351	34.7743	31.711	10.2667	8.71736	12.2159	9.61576	11.4544	9.8804	17.8006	19.4626	15.0491	14.173	14.4907	14.4028	30.035	27.605	37.7514	39.25	30.1654	35.7266	35.871	29.1378	24.85	18.5845	26.6143	20.6067	18.9491	20.2542	23.1803	12.1814	27.8842	18.169	13.0843	15.3245	17.3701	27.6692	22.0199	26.3591	27.6555	26.4737	19.6331	18.5574	17.628	19.4126
AT3G55020	18.6595	18.2263	18.4333	18.5751	19.137	18.9185	15.6222	16.9384	15.159	16.1319	17.71	15.7082	18.2255	17.5856	19.1915	21.4736	20.4059	20.9873	17.9363	19.2768	19.7115	20.5301	21.1403	20.7047	23.4033	23.4117	24.1125	16.9418	17.314	16.2932	18.6146	16.2543	17.846	18.2838	17.9434	17.5134	22.0532	20.4529	20.3786	22.7112	20.6662	22.1204	20.1573	23.8144	23.5641	20.0105	25.1371	16.8651	16.5676	17.2864	15.4786	15.4118	14.7502	15.4439	20.46	21.2981	18.8842	22.5438	19.351	20.4347	25.3928	23.6228	25.0205
AT3G55030	10.0032	9.57106	11.0937	12.9002	15.4848	16.1048	12.0483	10.9121	14.4873	12.4516	11.186	12.031	13.6849	16.1485	14.7975	16.0451	16.5606	16.0201	11.187	12.2226	10.2996	16.9167	18.0579	15.2784	18.1618	17.9589	19.3711	11.6666	12.2665	12.349	14.7953	11.928	12.2747	16.1923	17.9789	15.7405	17.5226	20.1978	18.995	14.5997	15.9523	15.1565	19.0056	14.9519	18.785	18.3924	20.6514	13.1015	20.9489	16.9807	16.3905	15.5446	16.4258	16.4167	18.8975	17.0814	12.1207	18.784	16.4734	17.1144	22.6538	18.9054	21.4556
AT3G55040	99.0706	93.6266	90.9939	83.7051	91.4266	89.1844	74.3992	91.0905	94.6144	87.6106	86.6139	80.8409	100.208	94.5229	96.5243	100.641	103.129	100.395	107.175	108.685	113.551	85.5146	95.4174	96.4142	90.2841	82.153	86.8071	86.3876	85.6824	79.8798	74.6899	75.6575	75.1557	96.1996	96.8161	84.6989	92.2813	92.5212	91.7053	76.9444	91.6681	103.422	74.3283	83.1722	94.9816	66.1075	66.8611	57.9969	35.1605	44.9283	46.5693	67.5989	56.9615	51.8733	91.1044	102.422	76.861	90.6106	70.6938	86.2686	92.2292	77.8044	88.8242
AT3G55050	9.20645	8.64148	9.66062	10.9281	10.5096	11.3857	8.29945	8.08476	7.28844	6.78538	6.73197	7.20195	7.22456	7.96687	7.33793	8.41594	8.61533	9.69733	8.22413	8.81753	8.36995	12.1031	11.436	12.657	13.713	13.9343	13.4851	8.98973	8.5738	8.46447	8.85588	8.07928	7.69733	7.72761	8.53762	8.40231	9.15501	9.3317	10.0842	16.5834	16.0799	14.6594	13.1623	17.6786	13.1789	14.0036	15.5451	14.9217	11.2656	11.7931	9.84852	7.80842	11.2628	9.6965	10.3924	11.8181	10.0411	9.89388	9.20929	8.74879	14.2823	12.8151	15.9251
AT3G55060	0.365207	0.16655	0.234952	0.331774	0.299095	0.123358	0.334226	0.386176	0.255942	0.570808	0.62071	0.423824	0.529301	0.600709	0.477865	0.361579	0.443314	0.488591	0.405471	0.306951	0.30812	0.166559	0.214619	0.124365	0.083115	0.153618	0.087404	0.162639	0.065148	0.200674	0.293538	0.239171	0.234542	0.494634	0.229586	0.399114	0.289623	0.352368	0.248421	0.205843	0.13254	0.261202	0.102344	0.232871	0.208883	0.109624	0.096039	0.115362	0.313853	0.173499	0.207607	0.248925	0.237738	0.327811	0.402281	0.291801	0.385116	0.276159	0.262684	0.209621	0.186312	0.311504	0.107433
AT3G55070	12.83	12.0441	13.0409	10.4957	11.6948	10.6461	15.3665	13.9534	13.2219	11.1132	10.1714	11.239	11.4988	11.1151	10.5502	11.9223	12.9966	13.0597	11.8652	12.6877	13.951	15.5601	16.7948	16.891	14.8993	13.9062	14.2495	20.8277	22.1007	19.4194	19.5937	18.0878	19.4297	15.1755	19.0147	15.216	13.7251	16.3049	14.8382	18.8091	19.3801	18.6922	23.9614	20.8901	19.4436	18.4875	21.2643	20.6973	36.0121	31.9763	27.8464	28.1329	33.7022	33.5044	23.5943	24.3853	23.1967	24.4934	25.4098	27.9166	25.1332	27.7604	24.0129
AT3G55080	11.2465	10.574	10.2181	8.06192	8.01616	8.9367	5.94684	7.29211	8.19122	7.15484	7.95442	6.33158	8.39081	8.01243	7.85605	8.56757	9.06666	8.77522	10.9477	9.84418	11.1056	9.60757	10.1992	9.50946	7.39104	8.45533	7.19611	7.25583	7.1133	6.5867	6.15303	5.71988	5.63996	7.02655	7.06817	6.29559	8.11994	7.9323	6.84797	8.06396	10.1399	11.2435	9.56776	9.13848	11.0897	6.43364	7.65495	5.25874	4.49741	5.99303	6.27078	7.29531	5.93868	5.8115	7.20525	8.05042	6.30033	7.2923	5.69514	6.85474	10.1448	8.8442	9.52009
AT3G55110	0.982347	0.704919	1.07641	2.42507	5.34146	2.57822	2.00239	2.372	2.20071	0.938602	0.945578	0.74682	1.11451	0.835807	1.31339	1.27798	1.29883	1.34697	0.727151	0.571808	0.801803	0.338016	0.575281	0.633852	1.15416	1.37501	1.38485	0.968697	1.00995	0.827427	0.527504	0.459134	0.337734	0.321706	0.305746	0.298134	0.607185	0.455158	0.276467	0.333191	0.341854	0.286105	0.235846	0.343351	0.276277	0.799327	0.955161	0.519752	0.569212	1.01699	0.553951	0.238924	0.303699	0.22731	0.281178	0.46099	0.319465	0.327517	0.23464	0.303452	0.281598	0.083714	0.175964
AT3G55120	19.4193	25.7221	17.0122	56.7649	64.1575	57.7734	17.0826	19.9312	20.6551	16.7135	13.4073	10.5228	40.4999	38.3161	41.68	61.7433	55.0597	65.9086	25.3585	23.1045	21.9062	20.644	24.2172	22.0767	45.2812	50.5019	48.8681	16.6931	16.0047	19.1066	12.3898	12.8364	12.5366	33.967	33.0372	26.4494	109.698	71.9143	85.7801	24.2742	29.4872	37.0951	7.66936	8.92893	20.9929	14.4257	17.5654	9.31843	22.1528	12.8175	8.41339	9.37714	16.058	9.76204	18.3503	14.0302	10.5982	14.5501	16.2374	16.4724	8.96134	8.18404	15.2222
AT3G55130	8.04726	7.1224	6.14428	15.9877	23.7342	19.0322	10.6346	9.98239	11.1305	7.09596	8.15389	7.13769	8.54498	7.69757	9.23587	8.08865	9.88983	8.13833	7.58201	7.08132	7.22668	13.5311	12.6942	13.8276	32.4956	30.2157	32.8985	19.2106	27.7183	19.3154	16.4687	14.7662	11.3833	9.33894	14.3418	18.093	11.796	12.8564	12.9247	19.3472	20.6412	18.4093	29.5404	37.2427	24.5844	48.8325	96.6998	51.0071	21.1617	36.7065	32.4689	13.9403	11.1819	17.5835	49.3956	27.5825	41.2497	32.0455	26.7655	33.3329	19.7507	22.4028	14.7971
AT3G55140	16.6316	17.1234	16.1534	16.1591	15.7838	16.289	16.2392	16.685	17.9666	14.9566	15.4748	15.5943	13.262	15.5651	15.5956	15.6105	15.769	17.1686	15.877	17.6111	17.5059	21.1989	22.0914	22.2675	20.1082	18.7351	19.6312	20.9149	20.2726	19.5403	21.6325	19.6384	18.4339	16.4003	17.7041	18.2743	19.2086	21.0437	19.8104	23.6046	23.2043	21.7034	33.0992	25.7285	25.5718	28.3526	32.974	32.4837	29.2573	28.9353	27.0932	21.0209	23.519	23.9768	24.7435	24.3923	24.4988	29.9124	29.8911	32.0839	33.1561	32.1497	29.2591
AT3G55160	1.38422	1.54748	1.3319	1.11869	1.03437	1.0275	1.29981	1.53258	1.3673	2.53988	2.76595	2.01904	2.2945	2.04978	2.63624	2.53726	2.69357	2.19673	2.22174	2.04287	2.00219	0.916404	0.904926	0.952954	0.707281	0.754852	0.562837	1.30055	1.45841	1.00798	1.55238	1.49849	1.4188	1.71115	1.8562	2.14414	2.2892	1.78051	2.05562	2.00182	1.81207	1.73749	1.46819	2.4454	1.80203	1.06684	1.50616	1.38433	1.5751	1.64638	1.1748	1.17723	1.12739	1.53486	2.92541	1.98177	2.75593	2.6638	2.65175	2.24067	2.06298	2.03743	1.92561
AT3G55170	62.4414	77.894	68.4403	57.8994	57.5581	57.1366	44.9539	48.9572	61.3218	61.7927	69.1409	58.6281	73.7929	101.644	76.4382	71.3756	71.2008	73.8417	86.3491	81.5448	74.6895	71.5681	63.0747	64.0465	46.2563	43.4487	44.5153	44.1128	40.0842	40.5499	38.1983	32.8733	34.7991	57.6227	48.4828	53.357	62.9162	60.8087	58.7982	63.12	64.325	70.386	136.227	73.8067	88.1427	94.7723	104.528	83.2327	59.3506	68.141	71.4135	61.4057	54.906	69.2417	55.1789	49.0493	53.4735	59.646	62.4019	64.8374	85.5693	92.246	98.1425
AT3G55200	6.64298	6.81768	5.96852	5.43713	6.0327	5.48548	5.76379	7.99063	6.30718	7.81407	9.35459	6.97979	9.06684	8.11714	9.17914	8.41214	7.62571	7.83279	8.73009	7.02713	6.89245	4.40347	4.27457	3.68153	3.51663	5.10951	3.74356	6.87916	7.29897	5.37767	6.82541	6.78959	6.82538	7.91868	8.88094	8.11918	8.33753	6.14645	8.46485	7.79216	7.82919	7.63855	5.9151	6.10612	6.26322	5.73456	8.17332	5.95628	7.75566	10.1141	7.27382	7.24045	5.80832	10.7451	11.5819	8.91543	9.06793	12.2992	9.52438	9.98414	7.33536	9.36287	8.26919
AT3G55220	6.5685	6.11597	5.70495	5.23895	6.85093	6.24913	5.7641	7.22944	6.61626	7.67763	7.64292	7.58455	6.94976	7.02257	7.39437	6.9787	8.2361	6.57064	6.54171	8.52998	7.36561	4.77414	4.78226	6.05864	6.16263	5.80013	5.87407	5.84687	6.8644	6.76033	6.95681	7.31683	6.31775	6.3749	5.56819	8.1206	7.45392	8.10305	7.20968	8.66904	7.97736	5.78029	6.88109	10.1649	7.34133	7.93105	8.37495	7.38619	8.52617	9.50056	7.40802	6.58678	8.34651	7.72545	9.98307	8.81877	9.83493	8.97533	10.2791	9.12516	8.37532	7.65134	7.58138
AT3G55230	0	0	0	0	0	0	1.10917	0.47641	0.374989	0.409738	0.080664	0.397804	0	0	0	0	0	0	0	0	0	0	0	0	0.020688	0	0	0.342155	0.421193	0.464408	0.162101	0.130672	0.183452	0	0	0	0	0	0	0	0	0	0	0	0	0.142637	0.1423	0	0.923141	1.14939	0.576878	0.530895	0.709364	0.411951	0	0	0	0	0	0	0	0	0
AT3G55240	0.216541	0.173851	0.359344	1.31908	0.110035	1.56459	50.3492	29.9978	16.2108	11.8702	7.99656	27.7076	0	0	0	0	0	0	0.198754	0	0	2.78838	2.98069	2.00081	7.505	3.28385	4.82228	99.3631	76.6666	108.403	49.2694	73.2594	82.9118	1.04259	0.950353	0.631554	0.053526	0.166852	0.095912	0	0	0	3.06419	1.40718	1.69192	10.7851	20.954	6.35984	145.008	67.3755	121.231	96.259	63.044	69.3427	1.98673	2.70328	4.02517	0.236586	0.098695	0.743384	0.132804	0.060005	0.397253
AT3G55250	85.5601	85.8398	83.397	79.5622	83.9098	84.6864	98.3549	95.5292	101.023	101.276	99.7599	101.692	99.64	102.518	91.6015	93.5145	91.1396	92.7616	105.467	105.941	97.7039	92.0252	87.1645	89.6265	94.813	82.5326	90.5633	97.5119	95.2692	94.0503	83.5046	82.4232	92.6563	89.7329	85.5671	79.5697	88.4473	87.3751	82.7463	85.4672	95.4949	108.067	95.5119	79.6998	108.003	89.6634	91.4492	72.1489	60.8595	72.1549	83.892	97.3261	84.1946	77.8299	90.1319	89.3213	82.3577	87.8791	74.5043	81.6555	99.3089	88.5072	105.808
AT3G55260	17.1545	17.6103	14.653	13.4107	13.3375	11.6743	11.1266	11.3142	11.3709	12.9264	14.6435	15.3631	17.2579	17.1383	16.6639	12.4573	13.8269	12.9224	15.8349	14.1811	15.4217	12.7945	15.5726	13.4023	13.4554	12.925	11.9166	14.7268	20.6855	14.7841	21.1566	24.031	20.9117	17.6491	22.0098	23.0765	10.6888	16.8428	18.5655	24.0599	22.8163	17.905	27.4946	33.8588	19.6917	23.82	20.3685	30.3101	22.7256	30.2909	25.2497	20.9025	26.3994	28.5222	28.0009	26.711	31.2758	24.1336	25.2857	24.1076	24.8463	26.7204	19.5745
AT3G55270	8.32181	7.30235	7.08421	7.6824	8.01534	7.06355	7.87327	8.28068	7.94975	7.23896	7.20182	7.68827	8.17282	8.13522	8.56041	8.6886	8.82409	8.03099	8.45777	8.36506	8.58008	9.18419	9.64097	10.1375	9.8427	9.19514	8.83386	10.3373	12.4814	10.0591	11.3712	11.4959	10.8568	10.4669	12.4027	14.0553	9.22381	11.4549	12.4208	33.4834	22.2365	12.0595	26.7954	33.6157	14.0535	17.0822	19.7085	27.2132	24.372	28.2285	21.6424	18.3191	20.2335	27.7304	27.336	21.9271	32.761	26.5231	29.9912	32.3622	30.8371	32.8502	23.7923
AT3G55280	88.5048	114.379	93.3893	126.959	113.599	100.049	136.612	143.242	178.752	184.166	212.362	133.861	241.715	259.412	229.752	222.596	227.236	227.523	210.381	173.226	162.524	49.0824	46.5809	57.3749	48.5457	55.8467	50.8192	101.708	80.7153	75.7336	61.8068	47.8179	54.0216	147.012	108.416	123.598	197.161	130.393	143.652	110.667	107.876	89.654	68.3198	88.4716	101.779	63.6126	82.2965	84.4345	54.7161	81.0431	58.8931	44.5729	52.2131	53.3246	104.674	84.2448	92.2928	94.0031	115.482	86.8205	71.4282	64.2974	71.3352
AT3G55290	2.42084	2.91305	2.0536	4.20137	5.32393	6.15968	10.3833	8.47888	7.2427	4.1934	3.44522	5.5891	6.80463	5.8303	7.43502	9.57332	11.0493	7.32565	4.19547	5.9968	4.40634	10.9991	8.19353	10.5951	11.8807	10.2503	12.9194	10.2297	9.29893	9.8839	10.5307	6.80229	8.82723	12.499	18.2035	10.2641	11.989	14.7609	11.3013	7.89536	12.2541	14.9171	13.6786	7.62822	14.2814	15.1923	14.07	4.55852	23.7154	16.8308	13.2266	16.3708	27.8079	15.1915	15.9895	19.1965	6.69514	13.3436	10.6458	10.9861	10.7094	13.1373	14.7685
AT3G55320	3.52599	3.57425	3.12466	5.15863	4.80331	4.53114	4.53269	4.79553	4.04188	4.5939	4.78093	4.80875	4.86723	4.59568	5.24618	5.26661	4.78702	4.64412	4.14337	4.43093	4.74597	4.25444	4.05226	4.14299	6.30778	5.87225	5.59745	5.00441	6.11998	4.88234	6.39502	6.10091	5.88805	4.92826	5.67553	6.00947	5.06075	5.2489	5.7832	6.46096	5.24962	5.20393	5.07643	6.81742	4.66909	5.99502	7.39564	6.43365	5.88487	6.81414	4.68879	5.69072	6.51794	7.71226	7.70584	7.44588	7.83067	7.29372	7.33896	7.08397	6.25713	6.81982	6.10266
AT3G55330	344.436	320.634	346.03	286.408	269.785	280.988	207.27	197.975	209.2	182.697	188.034	184.202	244.179	261.055	242.154	303.731	304.156	295.559	348.033	343.619	376.66	290.508	311.329	309.231	274.855	257.143	260.285	194.291	186.7	182.438	165.061	143.12	156.788	201.819	195.479	162.959	219.924	203.845	195.897	230.203	257.922	331.542	188.013	213.125	260.604	144.598	141.883	108.912	53.2506	63.6738	88.5684	111.411	93.7314	76.3986	150.659	200.657	133.058	168.199	116.741	139.972	216.454	172.677	242.484
AT3G55340	4.23208	4.97414	4.5408	9.16014	7.12641	7.40989	6.32026	8.28646	8.03378	13.0527	14.1915	11.824	13.3397	12.4012	13.5272	10.9345	10.8897	10.7573	10.9657	10.6905	9.54803	3.77674	2.58292	3.19326	4.03873	4.71678	4.85677	6.07354	5.1936	5.49547	6.64954	6.47127	6.40728	11.4531	9.32257	11.8288	12.5477	10.3312	12.1872	10.6308	8.17089	6.84393	3.49572	5.35718	5.32641	5.39683	7.77079	6.26497	3.58509	5.86654	3.6102	3.25927	3.95274	4.41786	9.92598	7.75799	8.99793	7.24945	9.14329	6.75927	5.45205	5.55794	5.96031
AT3G55350	4.98665	5.26408	5.40389	4.06111	3.97151	4.91514	4.37893	4.95729	5.22569	5.43084	5.33195	5.09443	5.44778	5.44673	4.82935	6.23079	4.42161	4.60715	6.14408	6.3191	5.72108	4.06502	4.40165	4.20114	3.62606	3.14201	3.20012	3.92597	3.94665	4.26405	4.46248	3.76798	4.18876	3.77086	3.69033	3.49329	5.03493	4.82907	3.59613	4.92881	5.74592	5.44189	4.07688	4.33003	4.83737	3.96584	4.61019	3.17249	3.82675	4.21865	4.56264	3.69606	4.47232	3.58425	3.56478	3.92479	3.029	4.21037	3.46591	3.77228	4.88628	4.23359	5.31497
AT3G55360	73.4056	73.4718	62.0843	85.0268	73.0288	76.6959	37.7847	36.1243	39.8701	52.2906	54.9521	52.475	51.3661	50.5324	55.7417	59.3194	53.9387	54.132	66.533	58.0832	59.7183	49.9498	61.888	55.8512	81.6721	91.3182	84.7771	33.606	27.5492	27.7576	38.4218	36.7181	34.7366	37.2548	33.1834	27.7337	45.6553	31.4002	34.0537	29.2355	35.6049	36.8592	10.4114	16.0148	27.2177	15.8558	18.0618	11.6157	12.6129	13.5361	10.697	12.6351	21.7194	10.2235	19.1862	20.5368	16.5164	19.1279	18.9126	16.7081	18.5827	13.5959	17.0071
AT3G55370	0.815539	1.52527	1.4523	1.22084	0.936387	1.27316	1.03278	1.11472	0.848256	1.14396	0.959576	1.12678	1.27031	1.46422	1.18893	0.95409	1.43664	0.894466	0.913253	0.932083	1.27805	0.569814	0.746955	0.624643	0.600152	0.672148	0.553786	0.479364	0.599956	0.709736	0.671908	0.615786	0.530059	0.918844	0.710872	0.837972	0.970764	1.21758	1.2032	0.594611	0.695361	0.863275	0.237738	0.50975	0.561536	0.591937	0.440074	0.295821	0.425175	0.688968	0.349959	0.187224	0.540398	0.567635	0.637096	1.12219	0.463477	0.45791	0.660798	0.678944	0.265935	0.552258	0.609434
AT3G55380	15.7731	15.623	13.8065	14.2979	14.3871	13.6907	15.2183	13.5707	20.5585	20.8033	20.1819	18.4597	17.6767	19.2261	18.2	17.1703	18.6042	19.7096	20.5438	16.4084	18.0816	14.0933	14.6048	13.8044	11.8078	11.0764	13.4451	14.4746	16.2772	15.4603	18.7961	16.8357	18.6578	17.0557	16.4302	17.9024	18.3334	17.6969	21.2099	23.3815	20.0873	17.8375	22.8839	24.566	17.1333	17.5119	24.928	26.692	23.3149	24.806	21.468	20.4306	24.0173	25.3739	21.3976	22.5783	25.8624	19.1376	23.4063	24.9888	26.1367	24.8836	20.1132
AT3G55390	3.77508	3.59231	3.42968	2.05711	2.69481	1.9087	1.31778	0.99499	1.29846	5.62943	5.33746	5.25274	5.36915	5.50079	5.57878	4.20645	5.58659	5.01413	5.74158	5.73637	5.04912	2.69085	2.93615	2.09727	1.5169	1.78246	1.24749	0.540417	1.00302	0.817943	4.10788	4.26076	4.15465	6.04487	5.83244	5.51421	7.03961	5.56344	6.59336	7.90345	5.56049	6.60559	3.0803	3.08378	2.59695	2.86885	2.51662	2.05259	3.60933	2.06136	2.28694	5.94909	5.39056	6.20252	8.93823	8.13975	6.95019	8.12051	5.71662	8.51837	8.29701	10.1934	8.31203
AT3G55400	33.7165	36.2169	33.2867	29.7786	32.2685	30.2874	27.226	35.6232	33.6372	36.2316	41.1375	33.0886	41.1144	46.6172	42.0201	42.1328	40.0581	41.447	42.6873	42.4799	42.6772	19.3343	19.4643	22.9687	18.4735	19.2303	16.2513	23.621	25.2375	20.8554	20.722	20.9362	19.6659	26.3588	25.8731	23.3569	34.5478	29.0362	29.9507	27.5503	26.6747	31.7497	16.5663	20.1733	28.3033	16.1473	16.2357	13.4416	10.5839	15.3178	13.1326	13.9425	14.185	12.5082	22.3466	20.6995	18.3218	23.042	19.9822	17.0444	23.2107	17.3384	23.345
AT3G55410	38.8018	36.0548	38.0389	32.6314	37.348	34.088	34.9335	47.2663	37.5928	55.9784	54.4143	49.9714	57.6675	45.3148	58.7441	54.0811	53.4183	51.362	51.9107	53.9005	54.3056	32.243	35.276	36.2728	34.4961	35.882	33.6113	40.126	48.8462	35.0617	56.5608	52.5605	50.3418	50.8787	55.5344	59.3725	56.172	55.0211	53.613	82.6685	72.8353	54.7503	38.353	48.1651	47.5282	38.7377	34.2975	36.9101	42.2891	44.0063	31.7713	31.3594	51.1236	43.8097	64.3728	54.9695	67.6328	65.1193	68.5861	54.8514	64.9949	62.1566	55.6774
AT3G55420	11.3916	13.7403	11.3451	11.0325	8.84242	9.12619	5.25283	6.20877	6.40525	8.21074	7.99561	8.58555	9.91017	9.5533	9.73917	8.97749	8.38978	9.52339	13.6378	11.4207	12.9302	9.94093	12.2423	9.54295	6.65335	7.2438	6.92322	3.84246	3.3694	4.24196	4.06653	3.09855	3.77101	7.00129	4.7928	3.00677	7.2018	5.27055	4.22513	4.91503	6.37084	8.39076	2.04264	2.67213	5.91963	1.9625	2.44024	1.32445	0.617035	0.999847	1.07832	1.15043	0.946381	0.988622	1.62061	2.4252	1.42403	2.09161	1.4736	1.5281	4.09659	2.33041	4.84899
AT3G55430	10.097	8.08592	8.41863	6.34926	7.87931	5.63924	4.97024	5.90519	3.9746	8.02955	7.28796	8.41369	5.94958	5.67129	5.86081	7.05332	7.61923	6.81441	7.77393	8.1591	7.90423	12.4534	10.7787	10.858	7.82811	6.4957	8.09109	4.10542	3.85533	3.79952	9.4085	7.32485	7.07053	4.23889	3.72591	3.52213	6.69539	6.86436	6.24161	15.9934	13.1503	10.7711	14.493	15.0333	12.4224	9.24796	9.16042	11.3484	36.7043	12.208	7.99766	5.93558	18.7641	8.37755	6.11928	19.1285	7.80698	7.31329	17.6457	9.31892	17.39	21.4719	20.4099
AT3G55440	486.082	508.965	476.165	471.006	570.246	486.011	547.587	637.208	605.182	725.743	640.745	645.428	807.381	873.005	837.981	840.912	821.657	866.728	812.333	801.752	747.536	560.313	489.828	563.923	513.595	525.535	489.021	569.406	612.101	564.832	653.178	622.157	603.612	807.194	811.627	737.414	920.559	919.474	938.577	763.972	813.398	859.405	576.537	454.704	657.192	592.113	502.843	496.833	476.245	635.666	530.065	644.86	629.42	629.848	811.121	807.941	820.982	930.364	870.766	955.17	818.121	796.997	779.156
AT3G55450	2.43366	2.52766	2.5305	2.82638	4.13817	3.35292	3.90908	4.83005	4.60269	27.5876	29.0751	29.0842	23.0414	23.0097	22.4103	17.2379	19.6047	17.7825	10.4554	9.75414	10.3831	2.35171	2.42944	1.94209	3.43716	2.55776	2.68517	3.93026	7.51127	4.23221	41.564	36.3179	35.9438	28.0107	31.2717	35.7348	19.1267	26.0743	27.2226	25.6873	27.6356	20.0131	8.51213	16.2598	7.14765	7.81619	7.50792	14.2283	10.0965	13.7073	10.7664	36.3877	33.4823	40.3773	42.8207	38.3493	44.3266	29.9831	31.1242	30.2478	24.2001	25.2758	23.7266
AT3G55460	37.7017	37.1364	38.741	38.1248	37.639	35.4853	37.3543	40.4044	39.4582	45.4585	47.7334	46.6148	46.6321	53.4505	47.0966	52.4862	56.1701	57.0409	48.6335	46.6464	40.7059	55.5289	47.7647	49.7261	49.0566	46.6315	47.8802	46.3137	50.1956	47.1822	53.0906	53.9381	54.3359	52.9442	53.9423	60.619	55.9951	59.6513	62.159	73.1117	69.7487	58.6161	81.8114	72.4796	65.2075	65.3606	77.7769	71.156	77.6388	77.4358	73.1019	78.8082	70.0216	88.5178	71.0433	72.2832	70.945	71.7918	68.5136	72.3592	82.135	83.3156	86.271
AT3G55470	10.3009	11.0207	9.17918	9.60811	6.37734	9.33571	6.18665	4.77963	6.16029	5.17986	6.03091	6.55599	5.85488	7.38445	6.0597	6.30425	7.79653	5.96397	10.1718	10.001	8.57107	16.0603	14.9865	16.2392	14.8078	12.4458	16.1001	11.1285	26.5664	18.7723	19.337	24.2686	19.6978	21.445	23.2894	41.2192	10.6589	29.0868	31.7068	63.5462	55.8666	27.9054	61.2943	61.0359	32.1526	55.0147	55.8104	91.1718	84.0327	87.0268	73.841	55.9406	69.2359	77.0094	50.421	46.158	68.5277	54.3512	63.7403	59.1617	63.1615	74.0398	56.6864
AT3G55480	6.87966	6.43805	7.16232	5.21812	5.37853	5.16291	8.73872	9.29415	9.18215	6.75701	6.93084	6.76924	5.97635	5.32569	5.90457	6.69761	6.81924	6.68061	6.74733	7.70882	7.23723	5.85521	6.96182	6.3331	4.88661	4.88462	4.82337	8.27543	8.80195	7.20569	6.85247	6.58408	6.78104	5.55199	6.73924	5.95895	5.91192	5.62486	5.64871	7.59123	7.94541	7.85233	6.99376	8.47153	6.80472	5.44051	5.78402	6.09896	5.97716	7.3188	6.14189	5.34677	6.7237	6.56357	7.99724	8.33873	7.81129	8.26804	8.81964	8.48609	9.28509	9.84883	8.32174
AT3G55485	0.279431	0.186754	0.363956	0.178852	0.178243	0.381924	0.324416	0.309007	0.247231	0.169062	0.248656	0.548919	0.345081	0.089108	0.357163	0.254201	0.342805	0.341425	0.254243	0.200437	0.264613	0.288673	0.489229	0.493839	0.063311	0.219821	0.086941	0.322558	0.080315	0.664197	0.495313	0.498613	0.643239	0.874109	0.667054	1.01516	0.172619	1.80237	0.076855	0.443572	0.793834	0.420462	0.44913	0.234333	0.4792	0.294552	0.266392	0.110801	0.449999	0.078315	0.591376	0.234676	0.951806	0.688851	0.485749	0.893779	0.193147	0.379906	1.50688	0.372719	0.425243	0.479897	0.635635
AT3G55490	2.90631	4.02505	3.3034	1.72703	2.51473	2.74807	3.22517	3.46652	3.82923	3.30883	3.5018	3.24891	3.80745	3.63163	3.43024	4.59337	3.34606	3.50263	3.68924	4.69765	3.57828	3.27866	3.36051	4.00189	3.87739	2.72206	2.70348	4.76742	5.03574	4.06943	3.51897	4.74509	4.29561	4.13173	3.55462	4.9834	4.82194	5.18222	3.44252	8.07466	6.54214	5.8073	7.17445	5.84495	5.67181	6.17457	7.39556	7.35044	9.03843	9.29271	8.2165	6.96898	7.11666	9.70787	6.4404	5.44753	6.86485	7.6839	7.80334	7.88148	7.38232	7.02159	7.78726
AT3G55500	8.14383	4.81613	5.93297	6.73046	27.2801	12.3066	11.3572	12.6507	14.2056	22.1642	13.993	14.6384	24.4178	24.3523	32.3897	21.9853	20.9769	33.464	6.12269	5.02256	5.39586	1.21303	2.86448	1.07986	5.71226	6.65662	4.36074	1.90827	1.56876	0.599621	6.16402	4.80205	7.54841	8.40122	4.129	4.78798	7.41858	4.88671	3.24328	11.7181	4.27118	2.04309	1.11322	3.05916	1.29235	2.57349	1.30018	0.994238	1.01334	9.05648	5.38571	1.50647	3.27759	1.33643	0.872345	0.602722	0.217552	2.79153	1.05029	0.361612	8.17578	3.50093	2.80533
AT3G55510	3.79939	5.66819	4.95632	6.0148	4.44946	4.05926	3.94702	4.80217	5.08593	10.8117	10.6915	6.78239	10.9787	11.2778	12.1977	9.75682	9.66219	9.57509	9.23744	9.76425	9.67538	2.78926	2.34916	3.10735	2.99543	3.99457	3.21753	4.75397	5.2091	3.4702	5.40093	4.30477	4.43139	7.95419	6.86782	9.24154	9.65903	8.49371	8.44993	9.72613	8.70814	6.80552	4.41157	7.64343	6.40348	4.77343	8.31592	6.21927	4.13915	6.91086	4.66972	3.14055	4.49762	4.80326	9.36199	6.7458	8.04701	6.87724	8.1707	5.76142	5.71045	5.04217	5.13801
AT3G55515	0	0	0	0	0	0	0	0	0	0	0	0	0	0	0	0	0	0	0	0	0	0.68651	0.465773	0.297213	0	1.04644	0	1.96134	0.761593	0.227188	0.677903	0.32022	0	0.691251	0	0.374515	0	1.28092	1.11388	0.528009	1.26878	1.00811	0.619206	0.371829	0.386704	0	0.436771	0	0	0	0.287238	0.37903	0	0.419226	0.652562	0.328444	0.918702	0.452323	0	0.533868	0	0.913039	0.680015
AT3G55520	46.6949	44.9295	46.63	48.4625	51.8576	48.6619	51.9576	56.6759	52.2895	50.6362	48.4654	51.1074	52.923	58.7772	47.9425	48.4303	46.8164	44.0067	50.7731	49.6443	47.0094	55.4668	49.0479	47.9358	62.4873	53.8336	59.823	49.4466	55.3992	56.552	53.6168	46.433	46.7579	54.5865	48.4444	54.8477	44.6206	52.9273	49.6276	61.5068	65.4961	57.4165	82.0541	52.2348	65.8092	81.6226	84.6408	77.4682	66.2123	84.8907	80.2901	61.1145	72.0953	72.6944	66.4596	66.3775	66.9447	63.9655	68.209	66.7076	71.9283	81.9926	71.879
AT3G55530	10.1575	9.61267	9.6435	9.4302	8.89264	8.48359	5.77721	8.44781	7.75336	7.77756	7.55684	6.94368	7.70113	7.35557	7.08808	7.83853	8.48608	7.98141	8.84153	8.27286	7.99895	11.2153	16.7241	13.3832	13.6752	12.0435	13.5005	9.36017	9.04445	10.3466	10.4999	10.0376	9.7339	9.4556	11.0024	9.61232	8.21518	11.0538	10.8745	12.5554	13.9692	13.4265	25.2502	21.4263	18.0725	19.9752	26.0533	22.4224	18.6729	17.6667	17.5034	15.8567	15.8665	18.8257	17.0408	17.3054	18.6374	17.1056	16.8115	21.035	23.8979	23.6182	21.8367
AT3G55560	11.4942	10.661	13.355	2.29415	1.17257	1.7521	5.33777	4.94995	3.96718	2.48311	2.85972	2.00418	1.3496	1.54581	1.14308	1.37271	1.63321	1.50129	6.93967	7.79583	7.31184	17.4265	14.174	17.8721	3.38709	3.51753	4.37949	7.73962	7.89709	8.46244	3.56907	3.9242	4.82558	2.27102	2.62624	2.97809	2.16676	3.89755	3.72553	12.149	8.93262	9.47711	30.4734	27.9362	18.0019	9.40694	14.3257	12.9431	21.6431	15.7849	17.2432	11.2716	9.15731	14.0002	14.044	12.0653	14.1919	13.2306	15.3898	19.5848	23.7806	30.4038	24.6434
AT3G55580	3.37138	2.40242	2.79641	9.37248	12.6165	12.4631	1.11023	1.16975	1.40634	2.13148	2.24119	1.77736	0.160955	0.167396	0.260015	0.120088	0.064597	0.172083	0.170361	0.056282	0.146289	2.61756	3.78719	3.21045	15.7635	17.5382	17.379	0.876456	0.954225	0.840554	3.15346	2.83944	2.70808	0.30303	0.162927	0.32577	0.20999	0.066872	0.146774	0.143996	0.100337	0.066752	5.37573	3.48543	3.61668	11.3957	15.016	8.96284	1.17482	1.25295	1.73959	3.15285	2.39347	2.83969	0.183845	0.170749	0.419419	0.144172	0.240932	0.169989	0.392907	0.239182	0.270718
AT3G55600	6.08136	6.35854	5.37196	3.98721	4.10389	3.62961	5.07637	4.58844	6.46141	5.3519	4.70178	4.7497	5.05805	5.36385	4.99051	5.7362	6.14066	4.40651	4.94813	4.92076	5.06948	7.66367	8.09175	7.31742	6.16826	5.23679	6.00659	7.08128	7.75488	7.59258	6.66102	7.53148	8.21338	5.48136	7.04984	8.071	6.41499	8.69966	7.84025	11.1711	11.3273	8.89224	13.5228	12.8364	11.8235	9.56407	10.9575	11.4666	12.6612	11.7826	10.5529	11.1117	11.8961	12.9522	10.1594	8.82094	11.529	11.3737	11.6591	10.3656	15.5555	15.4648	13.6942
AT3G55605	6.95152	9.94465	8.25252	7.09827	7.61771	6.55012	3.94778	5.31881	4.85955	6.23455	6.43038	6.09198	11.98	12.6279	11.853	10.4022	11.0511	12.0749	9.18319	8.81349	9.84702	7.7734	6.33602	9.15124	6.81639	8.00162	7.32446	6.54459	8.18706	6.10786	7.14672	6.21329	6.93675	12.4314	11.2184	17.1036	11.2854	13.3285	17.0444	20.7313	17.5569	11.9282	11.2985	17.099	14.3488	10.7921	9.78398	14.5219	7.39051	16.3667	12.6554	6.54282	8.61943	10.6634	12.2893	9.3591	12.5132	13.819	12.1681	9.17765	8.57721	9.13325	10.2617
AT3G55610	100.486	105.571	120.698	145.523	137.372	161.268	47.6957	55.8577	51.2831	39.3433	31.1301	31.2386	33.179	33.2768	34.0955	71.9259	72.4877	70.9053	54.5039	60.8075	57.7119	185.327	223.77	184.502	245.105	223.099	222.062	73.2732	73.5215	63.7002	80.7348	69.0294	60.7869	43.9999	44.1779	52.8018	108.636	114.239	125.156	81.2904	81.3177	90.3103	164.358	149.706	191.19	216.841	221.321	129.285	221.936	208.409	152.579	146.27	312.126	300.023	126.136	90.4594	116.976	175.531	234.618	141.357	140.495	123.814	119.009
AT3G55620	33.3356	37.1565	35.2933	42.4247	38.3099	36.1435	37.5765	34.0028	38.6826	51.3752	53.7003	41.817	53.6553	54.1812	56.1845	55.8491	56.7634	52.2224	54.9837	51.0561	47.8887	30.8517	29.8203	32.8488	37.5862	40.4034	35.8591	40.5673	40.4408	36.9669	49.0131	44.8043	43.5803	57.8875	48.2301	65.4476	61.1451	57.6507	60.8222	69.8126	60.0605	47.9605	43.2835	59.7906	41.6411	46.6132	55.2872	55.8921	56.3674	66.1936	50.1459	52.6159	74.6203	76.1912	76.0493	62.5474	88	66.7836	75.4555	65.8184	50.3591	53.639	47.1483
AT3G55630	41.7729	42.1299	39.8542	40.0754	40.0697	45.1624	23.1874	25.2462	28.2807	43.5971	48.2072	41.6641	80.4662	93.22	81.7558	81.3815	80.4594	72.4103	82.7401	78.7457	77.1721	38.4752	40.3784	37.8778	46.8194	41.9894	47.3783	21.6799	13.783	18.3393	35.8762	26.675	38.0384	85.512	87.6381	74.7117	77.9924	73.8949	66.0282	36.5879	43.4078	68.5419	27.8636	33.9571	31.1461	26.7233	29.1066	20.7598	6.91083	8.7737	10.7137	41.0464	21.7732	23.1478	89.2876	100.597	80.1733	72.713	52.0825	79.4849	47.282	43.3951	44.5701
AT3G55640	5.76537	6.41729	5.94542	9.65485	10.3589	9.77445	5.69408	5.70253	6.5097	5.58938	5.82834	6.38484	7.63708	8.96508	8.74901	8.974	8.99984	8.8866	7.18817	7.79669	7.37328	6.87067	6.69114	6.59157	10.5951	11.4531	12.2331	5.49097	6.78011	6.22654	11.8274	7.37371	9.76254	10.4279	11.1144	11.2604	11.9234	12.8111	11.2995	11.1766	8.65812	9.92342	10.2642	8.73089	8.38947	13.5554	16.1735	11.0998	19.7887	12.0088	7.06668	9.9411	30.5749	13.8312	12.5813	12.5437	13.3651	13.9235	13.8198	11.3983	11.0865	11.9354	12.1553
AT3G55646	5.12811	6.37801	7.04202	8.93742	4.83389	7.26837	4.37223	3.32749	3.75979	3.05678	4.86619	4.38313	4.20002	3.5637	3.73994	5.55562	5.89881	2.8721	3.69857	4.91194	5.01237	13.0585	8.96917	10.4411	10.0696	14.1167	12.4549	11.1086	9.89692	9.36914	10.0584	7.32848	11.0056	8.29328	9.11778	5.20277	6.27747	12.6662	15.3377	7.78051	7.49892	12.0279	18.8482	50.2992	21.9417	11.6055	24.5165	20.0245	17.215	7.58903	9.0456	10.3158	14.3401	13.1744	8.12666	20.7944	26.0533	8.77244	14.6491	15.8633	12.7352	17.1103	18.626
AT3G55660	0.658948	0.426968	0.387536	0.475085	0.652235	0.223961	0.281733	0.483309	0.271863	0.373479	0.53163	0.586235	0.326728	0.407596	0.314699	0.2507	0.308989	0.411636	0.201183	0.391563	0.437918	0.095376	0.048204	0.092089	0.105185	0.180735	0.129474	0.120415	0.160725	0.149407	0.105996	0.099727	0.066556	0.203668	0.078742	0.128822	0.308972	0.247047	0.127716	0.125151	0.152741	0.255555	0.042128	0.038369	0.013221	0.036125	0	0.018105	0.01231	0.038934	0.019528	0.012814	0.062621	0	0.022845	0.160011	0.03172	0	0.026202	0.024647	0.023578	0.016011	0.058898
AT3G55690	1.05661	1.21093	1.13268	1.75302	1.95833	1.13819	1.4472	1.28762	1.71958	1.84603	2.43896	2.00983	2.33478	1.94268	2.17292	1.56858	0.972355	1.3259	2.12257	1.24007	1.91447	0.44234	0.406831	0.55174	0.212623	0.366093	0.436548	0.87908	0.789269	0.503678	0.476038	0.662299	0.269267	1.375	0.71709	0.890592	0.902358	0.787086	0.580865	2.271	1.1043	0.645916	1.95435	3.58568	0.31197	0.833862	0.559763	2.20213	0.769074	1.20293	0.658508	0.302852	0.290424	0.281684	0.539695	0.442761	0.535525	0.237961	0.419594	0.800034	0.853953	0.566142	0.555313
AT3G55700	0.073133	0.176627	0.181479	0.352176	0.205156	0.183622	0.103492	0.130877	0.104891	0.16021	0.280583	0.103951	0.540175	0.674398	0.594435	0.362767	0.271068	0.481328	0.190545	0.251935	0.054601	0.061327	0	0.013154	0.081122	0.093005	0.055493	0.085992	0.550796	0.101103	0.045411	0.08544	0.03423	0.077059	0.101261	0.546655	0.144642	0.20588	0.246243	3.01727	0.813862	0.104531	0.961749	3.90038	0.220978	0.557825	0.074123	3.6813	0.253422	1.83532	1.29318	0.131885	0.221459	0.5001	0.426088	0.132212	0.224456	0.080645	0.589558	0.427873	0.196998	0.53499	0.211932
AT3G55710	1.11071	1.02705	0.698389	1.73091	2.20085	0.699945	0.442438	0.537157	0.484308	0.292261	0.359881	0.519945	0.355809	0.365234	0.596946	0.510087	0.463577	0.530918	0.851811	0.452405	0.504324	0.188774	0.212105	0.121465	0.263562	0.286295	0.303666	0.176456	0.211912	0.155601	0.046591	0.087658	0.210725	0.094884	0.04156	0	0.092768	0.076829	0.016843	0	0.028796	0.076606	0.083393	0.151985	0.087203	0.0795	0.171142	0.227129	0.113767	0.256781	0.103056	0.101495	0.1446	0.091647	0.120607	0	0.020938	0.041373	0.051849	0.089429	0.031095	0.021111	0.046593
AT3G55730	2.62733	2.55611	2.60551	1.65503	1.48879	1.1024	2.39097	1.58069	1.41368	1.40231	1.43661	1.85573	1.68782	1.63316	1.68687	1.94728	2.50541	1.81982	1.4149	2.09489	2.0843	4.74987	4.62431	4.9589	1.85984	1.29427	2.21448	6.57381	5.06056	6.97549	4.19618	3.47642	3.54072	2.23375	2.0418	2.05278	2.62093	2.43814	1.77554	8.52121	4.83366	2.88533	3.68453	5.54869	2.4812	2.76677	3.27019	6.71774	5.12379	4.53793	4.57518	3.32441	4.41891	4.07172	3.4874	2.9463	3.77192	3.11246	3.71472	3.02057	4.71011	3.62981	2.84525
AT3G55740	10.8185	11.3203	10.5731	4.51173	4.32308	6.0237	8.50084	8.64347	8.5963	9.49589	7.95723	9.2024	10.0764	11.3926	9.98236	10.8135	10.9341	9.82295	12.0147	11.0973	11.8156	12.0591	13.5454	13.9931	6.96502	5.20199	6.48642	16.438	15.8598	15.2257	16.2231	14.5727	15.5138	11.2803	12.9348	10.6817	13.3762	11.0303	9.88806	10.5649	10.701	13.5166	11.9272	13.3743	11.7165	6.97661	10.3914	10.8787	19.5803	12.099	11.3083	14.9075	15.0681	13.4285	14.272	14.9086	13.541	12.6545	10.2095	11.798	12.5232	11.9727	10.3247
AT3G55750	183.088	236.729	178.428	207.223	192.342	166.155	213.732	231.801	268.974	281.361	346.788	221.076	390.423	449.629	364.392	370.935	358.279	362.448	396.047	344.089	330.561	96.4459	84.6745	102.134	78.9167	95.1813	79.7738	179.33	143.571	139.155	106.254	105.163	107.51	243.432	179.828	217.064	332.053	242.845	257.784	246.577	209.302	187.474	140.634	170.073	196.036	126.758	128.348	161.472	109.82	158.945	133.449	100.044	122.534	125.841	202.238	155.728	184.032	188.246	224.99	176.892	166.592	147.777	166.222
AT3G55760	2.411	3.20213	3.12748	2.65606	4.05157	3.1107	14.4789	16.282	14.5511	58.455	48.94	50.224	22.3533	21.7867	23.4024	14.9505	14.7383	14.2909	7.99662	7.8351	8.26102	4.56772	4.47994	4.09888	4.08848	3.76097	3.9967	17.8866	18.8217	19.9372	112.656	102.075	98.667	36.1221	31.0985	29.4668	17.871	15.4517	17.2748	11.869	9.89489	9.67324	11.7372	6.74926	8.15327	8.9524	8.32704	8.16399	20.5109	20.4007	17.073	64.9651	61.1527	65.3163	22.2496	17.1396	21.5078	17.11	17.6809	19.2381	13.357	14.9492	16.5035
AT3G55770	67.0246	65.5897	70.9591	60.7295	55.4068	58.6384	59.8017	59.0223	54.6429	58.7003	57.3628	60.8429	43.121	47.9537	44.3917	44.2798	47.3871	45.5204	59.1693	59.7107	55.8717	122.695	132.303	106.905	104.983	91.3246	113.751	72.4446	73.7099	74.8903	86.8785	84.022	85.1078	61.2697	58.9187	70.3879	55.4833	68.3486	66.1789	104.582	95.3655	92.448	200.678	169.338	137.486	147.937	207.409	152.101	143.976	134.008	126.92	109.893	131.829	138.281	97.503	99.3198	99.7852	103.331	104.089	115.531	167.637	181.507	168.892
AT3G55800	1039.98	1024.94	1025.36	1099.86	1110.17	1199.15	921.016	1017.44	954.316	694.483	674.358	620.999	1021.42	1040.66	1020.25	1661.24	1521.65	1551.45	1512.61	1535.51	1502.38	1049.73	1091.43	1145.14	1245.43	1318.88	1318.26	974.556	918.879	876.952	497.355	471.835	496.879	885.917	953.208	744.058	1439.72	1152.16	1176.83	846.793	981.563	1294.78	612.497	730.783	868.027	705.058	732.951	491.117	209.77	302.17	329.068	353.162	271.03	205.801	625.032	754.758	581.497	874.586	624.728	721.045	712.151	611.891	760.951
AT3G55820	0.923242	1.02645	1.00187	0.456651	0.516212	0.404589	1.37641	0.728821	0.805391	0.821365	0.754591	0.657878	0.665438	0.80674	0.66034	0.5779	0.583425	0.462114	0.855829	0.613426	0.645659	1.08291	0.762414	0.9283	0.684273	0.428797	0.454265	0.817772	1.66223	1.05507	1.48545	1.41884	0.840558	1.3736	0.932881	1.55129	0.361832	0.894105	0.780468	2.16649	1.55174	1.23707	2.3093	3.21387	2.32144	1.45348	1.25514	1.66636	1.99663	2.45765	2.1008	1.29228	1.73111	1.92689	1.51241	2.2527	1.34869	1.48596	1.7062	1.39889	2.32409	2.05034	1.83315
AT3G55830	16.6494	16.932	17.3141	12.903	12.479	13.8607	15.3588	15.3084	15.1544	16.8515	14.9958	19.4864	22.5705	22.1863	20.3086	17.1967	19.1667	17.5886	15.8652	17.5253	16.453	34.8414	33.2626	32.6898	24.8318	22.1835	23.2746	25.928	37.3109	27.2688	35.5968	38.0181	35.3024	33.3608	40.9703	49.1705	23.7122	39.6951	45.4554	65.5595	57.1083	35.7773	78.6134	86.6894	58.1666	57.3366	50.818	70.2176	54.1951	69.5767	55.5759	46.5305	57.9638	66.556	61.3005	59.8685	66.0002	64.659	65.9915	59.2246	73.3761	74.1092	61.5388
AT3G55840	0.344536	0.143506	0.196495	0.135494	0.212177	0.04273	0.196367	0.079789	0.071061	0.028928	0.114024	0.14794	0.119289	0.122796	0.041129	0.131061	0.161543	0.264249	0.210327	0.187657	0.177288	0.137318	0.134406	0.246041	0.274943	0.15118	0.135366	0.224381	0.476069	0.328851	0.221624	0.167993	0.236586	0.112739	0.082327	0.36368	0.073472	0.54711	0.600846	3.04777	1.66543	0.498307	2.98461	7.54533	1.07818	1.17304	1.21996	3.12369	3.47615	1.59145	1.08234	0.21437	1.5386	1.21817	0.46586	0.609385	1.14425	0.820169	0.972493	1.02433	4.36336	2.81509	2.1705
AT3G55850	7.43656	7.42242	6.44708	4.58016	5.02944	3.70505	4.98895	4.99894	4.85825	5.40382	5.46534	5.1817	6.15853	6.95016	6.90827	4.68409	5.73174	5.40134	6.65752	7.26698	6.89598	6.49249	7.98113	6.95299	5.31786	4.8515	4.63965	6.69355	11.0099	8.34887	7.97016	8.9933	7.67435	8.13914	9.02353	12.2809	5.57871	8.32642	9.61539	15.2908	12.0146	9.50901	20.1589	25.329	11.2339	14.0071	13.7619	20.0912	16.7892	23.1138	18.6559	11.3477	15.3513	17.1096	17.2256	16.6988	21.2857	17.2295	18.9241	17.6824	16.6713	20.7645	14.4155
AT3G55880	0.645831	0.754261	0.646582	1.42583	0.713415	0.898009	3.47981	2.97819	3.03959	3.54783	3.82195	3.26106	2.47249	2.82617	2.57068	1.37549	1.99704	1.63276	0.869749	1.13533	0.787757	2.18485	1.87813	1.90581	8.1098	6.34594	6.79014	9.79903	18.0317	13.8449	15.8324	19.2151	13.8884	6.56281	7.91632	12.9205	2.90199	6.17656	8.97515	21.6337	14.8928	5.85413	20.6355	22.8439	9.05995	32.2337	37.8935	45.9353	165.199	52.9532	41.7413	33.9163	123.012	66.3314	31.6903	21.3031	54.9995	22.3226	31.1302	33.9182	29.7629	36.4697	17.9428
AT3G55890	0.215702	0.648836	0.224134	0.274438	0.479773	0.684254	0.188158	0.238928	0.191154	0.457243	0.256363	0.141513	0.33986	0.343806	0.138183	0.19628	0.132391	0.087914	0.049274	0.385802	0.610057	0.223398	0.529263	0.238813	0.098015	0.510077	0.403573	0.062382	0.497778	0.293868	0.931576	0.334724	0.373428	0.225278	0.294962	1.69024	0.399778	0.832362	0.416452	8.03612	4.2982	0.758938	6.03881	6.27537	0.864919	1.87603	1.98199	12.1027	18.8955	7.93889	6.39934	5.13142	13.6637	12.252	4.99087	3.83297	8.96068	3.6728	5.82371	5.59563	7.41174	6.54555	2.90028
AT3G55910	0.148171	0.396057	0.077245	0	0	0.13518	0.344011	0.081908	0.174749	0.089628	0.175722	0.194002	0.133013	0.283587	0.378632	0.674198	0	0.12068	0.067339	0	0.187276	0	0	0.065446	0.201372	0	0.092171	0.427456	0.170253	0.201144	0.675014	0.317115	0.170449	0.15442	0.101006	0.248408	0.274603	0.191279	0.24442	4.35249	0.981922	0.222887	2.85841	2.48474	0.254007	0.937348	0.377111	4.76004	9.54351	4.48359	3.38648	1.16179	6.05829	2.10257	1.32392	1.09315	3.07194	1.40954	2.77499	1.383	5.18306	3.35644	1.64671
AT3G55920	17.7438	20.8145	18.8345	14.9399	14.5946	12.2619	19.6522	19.7043	21.1631	23.6401	21.8683	26.221	23.6573	27.5162	23.1041	23.5804	22.8478	21.4512	27.6282	25.2062	25.8203	19.3619	20.4418	20.2917	12.5598	13.8287	13.1353	19.0191	20.8994	20.2536	23.4589	25.6416	24.9718	20.0323	19.5181	23.2346	19.1679	20.2391	21.1983	31.1542	33.1396	27.3526	30.1508	21.8058	25.7278	20.5686	23.2462	22.8438	21.8124	27.3939	27.3624	24.4055	25.0538	26.1602	22.6086	22.4349	22.0237	22.2617	22.9115	22.3174	26.1737	26.6849	32.0429
AT3G55940	0.30703	0.412033	0.304178	0.502549	0.571097	0.275202	1.82682	1.91833	2.93744	5.87102	4.09696	4.84537	2.18876	2.35995	2.78928	1.58726	1.37555	1.59004	0.488501	0.477552	0.429622	0.120761	0.162785	0.0806	0.426089	0.26448	0.210471	1.64104	1.43162	1.87606	12.3771	8.01027	8.2391	4.58512	4.00571	3.29108	1.64464	1.76757	0.948491	0.140963	0.147357	0.130716	0.071125	0.100787	0.089272	0.352463	0.129664	0.122298	3.56148	0.993103	0.82414	4.29845	14.5715	3.56083	1.86425	0.758765	1.64253	1.02338	0.884615	0.499306	0.305112	0.234193	0.424116
AT3G55950	1.41046	1.38594	1.31091	0.948493	0.9555	1.26985	1.74247	1.63347	1.39684	0.863802	0.851559	0.947817	0.803128	0.767641	0.901349	0.688929	0.96496	0.883299	0.993088	1.08683	0.801346	1.82121	1.50566	1.96169	2.10458	1.73118	1.83834	1.84965	2.848	1.86237	1.94751	2.07513	1.61783	1.25572	1.58562	2.44218	1.315	2.27688	3.51371	12.2301	7.99889	2.17059	4.11684	9.01706	2.92943	2.89114	2.09659	4.99347	1.77701	2.70431	2.31214	1.04943	2.03281	3.14346	2.66423	2.27901	5.73491	3.45118	4.71315	3.26055	9.03395	5.9077	5.10782
AT3G55960	35.9247	35.1137	34.769	33.8706	29.4732	33.9071	21.4005	18.0451	16.4499	9.74956	10.3427	9.31978	9.65144	8.59281	8.03487	12.9196	13.7737	14.7826	17.5977	18.3491	18.2056	41.7398	40.0647	39.4178	41.791	40.4768	39.5108	30.5719	34.0255	26.9904	16.2569	18.6934	15.2238	14.8562	18.1783	23.8421	25.154	32.1142	31.7632	53.0705	43.3421	33.1865	63.7638	72.1417	54.0926	54.2585	68.8821	68.6168	46.8202	42.4847	38.0874	26.2738	26.1076	34.9698	42.426	41.688	55.4509	47.5069	50.8659	57.8436	61.0257	67.2868	52.86
AT3G55970	0.084335	0.022626	0.034886	0	0.236499	0.121062	0.119235	0.131977	0.120871	0.041044	0.101061	0.224543	0.207469	0.107983	0.174891	0.216778	0.22914	0.097073	0.031356	0	0	0	0	0	0.046723	0	0	0	0.257717	0.757143	2.21431	0.049203	3.31281	0.035526	1.28352	0.114524	0.145944	0.129534	0	1.78036	0.161706	0	4.01178	0.379432	0	2.98306	2.50012	23.1003	87.8412	14.1089	8.15902	1.0071	13.1306	10.2808	3.91159	20.6779	13.2183	9.24637	16.535	12.7271	3.68319	16.8741	1.16816
AT3G55980	5.78163	5.16385	5.26268	2.86901	3.28744	2.98024	2.95995	2.32859	2.37956	1.44512	1.52169	1.58906	2.89051	2.54769	2.3452	15.3838	17.007	46.5807	3.48091	3.64215	4.26163	9.62598	9.85813	10.7854	9.55617	5.26174	5.33267	3.70512	13.0907	8.13375	4.23193	7.10316	4.37633	4.95372	6.30151	14.9695	45.2146	27.9036	45.3974	44.5071	38.4695	17.6608	34.7345	64.2637	31.9343	25.3225	19.9071	28.1296	11.5316	17.7368	17.218	4.96625	8.76717	19.954	8.92588	11.7418	19.531	19.9113	21.649	18.5143	53.6876	38.3205	41.6722
AT3G55990	2.57156	1.92632	2.17606	2.53113	3.08204	1.52207	1.69445	1.98138	1.30201	1.49983	1.86537	2.22337	2.09067	1.53241	1.65622	1.46237	1.86286	1.39833	1.32615	1.68312	1.38328	0.564687	0.625813	0.656926	0.487097	0.627817	0.560246	0.492856	0.747084	0.364166	0.347061	0.565593	0.168124	0.40355	0.381251	0.230505	0.53227	0.183603	0.188184	0.489438	0.275612	0.550166	0.066515	0.20195	0.236567	0.152112	0.106077	0.123884	0.064792	0.081956	0.092492	0.148372	0.098869	0.175201	0.024046	0.10826	0.016695	0.049504	0.220626	0.077828	0.136486	0.016851	0.173561
AT3G56000	3.54582	3.26873	3.60363	0.983361	0.670104	0.855921	1.12757	0.761701	0.942584	0.523251	0.673167	0.753926	0.741021	0.795391	0.909252	0.680458	0.501755	0.796181	3.43724	3.03434	2.55361	3.20656	3.39345	3.09588	0.729311	1.19636	0.952187	1.23692	0.956774	0.768307	0.420661	0.483077	0.699235	0.415398	0.297824	0.257151	0.339437	0.412346	0.322012	1.27771	1.12335	1.56205	1.11762	0.886949	0.833414	0.328972	0.484033	0.447066	0.607931	0.559008	0.830905	0.255809	0.263168	0.378904	0.372037	0.360208	0.233302	0.395309	0.165167	0.336636	1.05274	0.588694	0.767223
AT3G56010	114.961	130.894	125.234	112.781	110.426	121.634	113.834	113.562	126.362	119.83	108.459	111.919	128.07	146.744	124.364	138.098	143.605	133.393	124.739	128.105	134.167	141.382	127.735	148.169	147.843	145.378	146.866	130.919	116.522	125.271	119.369	102.361	113.748	137.047	135.021	127.262	145.157	151.013	146.342	113.878	129.911	163.032	129.146	124.076	147.248	129.555	151.403	111.692	86.9689	96.5551	109.646	126.671	97.1765	108.601	139.242	157.889	118.259	147.682	118.827	125.456	137.457	127.119	135.146
AT3G56020	302.506	433.101	332.747	312.466	341.495	247.434	284.009	323.916	500.876	407.339	441.855	327.131	504.967	788.081	594.573	448.294	527.121	566.156	645.255	461.473	469.213	138.626	98.1184	143.433	93.1823	101.029	84.65	186.075	150.443	161.885	125.491	109.626	149.42	356.897	259.745	286.419	303.35	280.237	282.038	217.489	279.879	266.617	210.016	153.658	249.296	141.908	125.385	194.978	179.411	207.935	184.53	197.68	176.317	178.512	239.933	168.13	204.046	222.89	264.686	225.766	171.989	177.895	232.285
AT3G56030	1.25919	1.7882	1.47478	2.18254	2.12381	1.4958	1.02471	1.44826	1.7905	1.98226	1.92982	2.06924	3.52413	3.31872	3.39028	1.90305	2.10336	1.94785	1.28989	1.59389	1.98343	2.13235	1.62112	2.3773	2.03307	2.41169	1.70698	2.49939	2.52238	2.18533	2.75409	3.06723	2.66107	4.75648	5.42848	6.93205	3.25025	4.00639	5.3934	8.01854	8.16233	2.77425	5.36138	8.20421	4.9631	5.50925	3.58924	8.07847	4.12781	9.15225	6.99972	2.6902	5.01462	5.90488	7.48867	3.47108	6.55654	5.0983	6.55809	3.56621	5.13188	4.1073	3.86303
AT3G56040	26.8339	25.3009	26.711	42.615	43.3942	45.8205	44.7126	43.2474	38.0557	34.3175	34.2193	35.7206	36.2643	38.7202	41.3651	38.156	35.6953	34.8338	23.6991	25.1203	25.3263	21.5307	24.7797	21.1164	29.6811	33.1833	31.2252	38.2841	31.0119	29.6864	38.5048	33.7366	37.0176	33.7863	40.8138	27.9904	29.7451	23.6592	27.8865	14.8358	14.3726	20.6728	18.0811	12.7254	12.9611	28.1757	50.9873	26.0245	18.2198	18.9541	19.4842	29.5938	27.2064	28.487	30.6772	42.3433	49.6568	26.0076	31.5385	44.1708	14.791	14.3591	19.6787
AT3G56050	43.0337	42.7795	39.4469	45.4781	38.0284	43.5661	45.7922	38.982	39.0373	37.0045	35.7028	44.6081	40.2802	41.8157	41.7174	40.4512	40.9685	40.5377	34.1748	33.2266	34.7065	65.618	67.5603	68.842	74.8001	72.7579	73.4086	72.1457	80.6867	70.6362	87.9508	83.8672	92.9774	64.7649	76.6297	74.4633	48.7625	53.9562	52.7781	66.2365	58.6339	51.8511	82.6673	95.5153	63.443	84.3281	94.3692	97.6842	103.905	84.3583	73.062	95.6164	89.7908	111.628	103.752	100.507	121.938	86.7719	85.183	99.5224	79.3736	83.122	70.7163
AT3G56060	25.6301	25.4706	22.2858	22.3744	21.504	21.31	21.3702	18.428	19.5061	13.5855	17.0974	16.7428	12.7779	13.2417	13.0282	9.52288	9.70754	9.32774	12.8078	11.1145	11.6012	21.4412	27.4777	24.2933	23.336	24.0149	26.0015	29.1385	28.1189	22.8496	29.8714	28.7871	26.1077	10.6244	16.9844	13.0361	6.70833	6.46514	6.51928	7.29698	6.63076	9.33252	7.89667	13.8821	8.69206	12.9268	14.8518	12.9362	19.0219	12.218	12.2949	11.4652	11.4892	14.046	8.33723	11.3617	11.5763	6.13412	6.32306	5.287	5.1046	4.64296	5.21755
AT3G56070	18.8558	34.8491	21.2857	31.5684	20.8955	17.9863	24.1486	28.517	35.5817	45.568	48.7419	31.3269	65.9472	79.1944	64.8901	50.3116	52.4148	50.832	41.053	41.6494	41.802	9.87005	7.80037	11.7488	8.59066	9.88759	7.67767	26.1174	21.7592	17.8612	15.1873	11.8927	13.6365	41.6147	29.3181	38.9068	48.4941	38.5161	40.3931	31.8959	30.4311	25.5974	19.1362	25.969	27.4894	17.2376	21.1148	23.6079	18.1488	31.304	22.9292	11.7902	17.0369	17.7991	31.1427	19.5266	26.5911	25.1203	31.4394	22.4708	18.9188	18.7583	18.1593
AT3G56080	18.4929	15.1326	17.9805	18.564	19.7054	21.7398	48.539	43.1641	42.4403	16.148	15.4763	15.2043	10.5711	12.3238	11.2747	16.0086	15.9449	14.1482	15.5197	15.1172	14.9409	27.2122	26.8543	24.546	32.3428	27.8796	30.0913	40.6103	41.4818	38.4495	20.0132	20.5314	20.3775	17.4016	18.9528	19.2227	16.8322	18.9509	17.8974	18.8937	19.88	22.4191	39.1861	27.3106	27.6439	38.5423	39.1211	34.9569	46.2269	50.368	41.5725	29.0716	37.4513	34.051	23.9103	26.1691	19.6534	34.9383	32.3905	35.4954	30.5156	35.3944	32.2474
AT3G56090	37.4241	38.9442	35.0997	62.5683	43.4056	44.1841	39.5382	72.2505	54.8547	173.522	124.158	142.28	138.232	191.892	146.366	97.7053	95.7982	103.622	79.3072	67.599	75.724	10.4787	9.29375	12.817	31.2541	31.499	34.3463	40.7732	26.3031	24.6796	72.325	56.7269	52.8178	119.446	58.8557	62.0401	106.289	52.1051	49.2765	30.5804	34.4844	36.4406	4.4305	5.04859	10.3349	17.1632	13.4595	12.425	24.616	15.375	7.5437	17.2564	29.2988	19.2157	43.2847	42.7249	33.8151	31.6576	32.2907	27.5546	18.9088	14.0735	18.8357
AT3G56110	13.5658	11.6181	12.1896	12.4396	12.995	11.3719	14.2149	13.1101	15.3544	16.4279	14.9137	14.4029	14.4993	15.1104	16.06	16.7272	19.0739	15.791	17.2322	15.9273	16.945	12.5881	11.5927	11.4621	11.344	12.0372	12.9853	11.856	14.191	11.8078	15.8795	16.0331	16.0854	14.4279	15.301	17.2643	16.8733	16.0162	17.2124	24.5312	19.4815	15.4302	20.8616	23.9447	15.3099	19.8867	23.5454	23.7809	24.9862	25.9196	19.6691	18.5257	22.3721	22.8428	19.7098	23.9591	24.9049	23.2381	24.5272	24.2775	22.4069	24.5964	23.1642
AT3G56120	5.67928	7.926	7.37733	7.38318	7.83966	7.09176	7.45769	8.17847	9.50694	10.3776	11.6991	9.95377	11.6303	12.2905	11.132	9.73765	9.14865	10.0739	10.551	9.95669	10.1568	6.2639	5.87505	6.91402	6.7732	6.6508	6.94913	7.54662	7.60067	7.67053	7.56953	7.27754	7.69696	10.3804	8.90367	10.296	11.3647	10.0701	10.325	9.57806	9.20818	9.55546	8.27006	8.7073	8.84115	8.14155	9.34546	8.44144	7.98962	10.5388	7.75766	7.48749	6.9557	8.45114	10.6886	9.8574	10.4983	9.63752	10.1929	9.16883	9.42009	8.42771	8.80218
AT3G56130	41.7043	40.7643	39.807	36.4096	40.336	33.3491	23.6307	25.1708	26.275	33.1059	32.9393	28.7899	36.1573	38.0563	36.2801	31.9214	36.7128	35.7475	40.3973	36.6675	37.2917	13.6717	20.7021	14.1916	15.3077	18.211	16.9397	17.214	13.3598	12.8706	19.3578	16.9232	18.1976	22.3572	16.8436	11.5217	26.1238	16.124	16.5643	12.0873	14.8287	19.5125	9.44518	7.45084	12.631	8.88782	10.2054	7.01007	7.3424	8.61901	9.46189	11.6055	10.3791	11.4699	10.3862	12.4095	10.3148	10.2828	8.7172	11.1884	10.3012	8.31982	11.4865
AT3G56140	24.0694	21.654	24.7627	28.924	29.3804	30.4387	18.585	21.3552	18.4352	12.4314	12.7159	12.7308	14.7484	14.5814	15.0095	22.7965	21.3365	19.2465	19.6046	20.6391	19.1119	27.4446	30.0959	29.512	37.7297	37.9467	37.7799	21.0202	24.3221	23.4172	17.3979	17.4741	18.1353	18.2184	19.9108	18.8478	24.3466	26.4881	25.821	22.4886	20.4233	24.1235	29.9844	33.5448	27.7367	34.7709	35.3249	31.6566	29.2299	28.4973	25.2445	24.1592	23.9521	28.4822	31.7668	31.2456	31.4537	35.2457	34.9655	39.1043	27.263	30.9725	27.2984
AT3G56150	52.5791	57.4042	51.6806	61.6468	65.4507	59.4512	58.4751	70.1625	63.2939	77.0967	84.6096	69.16	88.0829	79.8426	90.3725	85.4451	88.0975	84.9621	79.8395	75.6167	74.4276	41.4686	45.1713	46.9998	54.3857	56.2935	54.4782	57.0822	60.7864	49.982	53.2832	53.3102	49.7082	70.0768	65.2356	73.4216	82.8105	70.9573	76.7244	82.8091	72.2259	60.1801	64.8103	84.4351	65.8197	74.5145	84.3053	77.0876	65.8773	76.8568	59.0198	47.7778	59.3872	63.7797	97.7137	73.8408	90.4288	90.4267	93.0988	81.0053	76.2067	75.5582	70.0739
AT3G56160	31.3035	30.5946	28.3013	23.8231	27.7501	24.5179	25.2636	28.4526	27.63	22.2911	23.9415	22.2588	26.1136	30.7367	25.0885	30.9301	30.5837	31.0759	27.7823	29.4999	29.4862	19.5886	22.5871	21.3161	21.1331	21.3056	20.3194	24.1187	21.7586	23.9499	18.147	19.2284	16.7006	19.6453	21.6352	18.6967	28.854	28.8473	28.9052	13.9035	15.5503	20.3161	11.8719	15.2401	19.4673	12.7497	14.8497	9.36995	6.12305	8.77418	9.90353	11.3978	9.62636	7.65158	12.9913	17.513	10.8688	16.6366	12.2537	12.3074	15.112	11.5026	15.996
AT3G56170	4.98332	5.34397	5.43675	4.5781	5.42769	4.88972	6.80441	6.41892	6.83952	7.26084	6.68788	7.01568	6.22464	6.54652	6.28623	4.22032	4.90032	4.62852	5.68344	5.11475	5.09902	6.30232	6.22011	4.37717	5.7054	3.58794	5.07554	8.84952	13.9187	8.86812	15.0625	15.3351	13.051	8.61247	10.289	15.6081	5.16317	8.26839	9.27879	23.9301	19.7641	10.5964	24.5131	30.2514	13.1489	19.0114	12.9741	43.0099	41.413	43.4249	35.0458	30.4916	36.4756	41.3249	23.3029	22.0282	29.5769	22.3965	27.1553	23.7419	22.0143	27.4072	16.7441
AT3G56190	55.3963	56.635	57.5411	47.4576	44.186	50.5657	52.0901	50.8545	52.5016	64.0658	61.5603	63.5124	54.851	51.0928	56.5444	52.7319	52.2227	52.6938	56.2278	57.594	57.8226	91.5007	92.0951	89.4682	85.9427	77.9397	83.4244	70.9584	77.9976	71.1311	95.7299	93.5856	89.4226	73.9699	76.747	93.4741	62.5786	75.9907	75.5275	142.94	124.756	101.392	154.664	143.9	115.113	128.329	124.808	140.813	140.547	138.591	119.702	117.234	140.841	158.746	125.824	112.078	146.279	134.458	137.378	139.492	159.361	171.165	153.343
AT3G56200	33.073	29.8691	38.713	31.0137	12.2247	28.6928	15.2816	15.8333	12.3191	3.53464	4.3444	4.33431	18.6438	17.2625	19.7027	28.1444	29.6302	31.8645	35.9135	29.8088	29.976	56.5035	54.9358	54.6815	39.6634	35.0538	43.0114	26.3632	36.1101	34.2305	19.8325	20.312	17.3079	31.3321	43.8104	57.3832	51.4254	92.2797	88.914	103.819	96.3377	92.2936	155.298	110.691	101.109	76.5317	151.387	88.7885	89.6662	120.54	96.3794	36.8038	54.8665	77.6158	170.454	135.127	255.209	176.741	169.642	167.328	134.607	181.419	145.758
AT3G56210	13.6444	13.7152	13.136	14.3527	14.6916	14.0505	13.224	13.9732	14.6507	12.8543	14.0858	13.0221	15.9119	15.5678	14.497	15.2452	17.3935	17.1764	15.524	16.2752	15.789	13.867	13.1049	11.9824	14.3639	14.4745	13.9609	15.6696	16.6	15.4755	13.5778	13.359	13.8572	16.654	16.1988	20.7366	17.2445	22.0951	21.7242	22.3294	24.9928	17.8718	20.8997	22.4271	24.0168	22.6467	18.4939	24.8822	19.0525	27.1874	23.3268	13.7965	16.0726	22.527	21.3068	20.4625	21.4377	23.7715	20.269	19.9807	19.7899	22.0711	20.9037
AT3G56240	279.589	341.549	310.718	275.408	292.242	256.871	263.307	271.015	204.124	226.337	192.693	246.786	239.218	210.593	194.345	200.286	251.213	202.429	296.706	297.792	297.768	323.276	252.192	292.239	286.271	324.677	318.875	283.578	342.424	315.56	241.285	279.938	233.482	260.853	225.14	226.149	265.267	404.688	362.067	266.923	296.978	341.227	379.218	446.834	461.492	501.441	422.519	443.45	512.702	463.078	404.635	288.797	462.441	484.652	302.948	415.964	428.754	365.676	471.765	507.541	328.454	409.53	382.458
AT3G56250	0.66725	0.952283	1.0152	0.621119	0.508576	0.321519	0.881486	0.691092	0.790124	0.917	1.00659	0.858491	1.00365	1.13545	1.40975	1.5405	1.14813	1.12569	1.10179	0.954429	1.00379	1.43152	1.06192	0.790082	0.770528	1.47529	1.057	0.825699	1.28825	0.881411	0.99799	1.08717	0.926473	1.76889	1.58569	1.79589	1.86929	1.77128	2.06786	1.26809	1.35362	2.01771	1.30777	2.49155	1.68612	1.5019	1.29587	1.7653	2.34699	1.85476	1.28489	1.14657	3.15518	2.12722	1.68534	2.81941	2.52961	1.82198	1.97622	2.31364	2.22692	1.7248	1.90314
AT3G56260	0.87566	0.697964	0.44082	10.2942	21.3413	14.589	2.75281	4.01818	6.43078	3.76901	3.10607	1.90571	3.74278	4.54158	3.97891	5.72481	6.45166	4.69988	1.95144	1.22135	1.44607	0.395721	0.50068	0.423977	12.6112	11.6768	12.885	1.93971	2.27245	3.0154	2.97432	1.10239	1.65568	3.857	3.82232	4.1144	6.49402	6.48788	5.76513	2.9869	4.39279	3.80221	2.71038	1.48915	2.19206	12.1436	17.2985	9.94174	10.0807	8.0141	4.8797	2.58261	7.30723	3.93522	7.32869	4.35387	5.4459	9.36688	7.90285	8.92	4.19898	4.14149	5.55692
AT3G56270	4.16775	4.42646	3.88564	5.68642	7.1422	6.71508	4.40564	4.1775	3.92931	2.02316	2.37683	2.47794	3.54638	3.65225	4.07057	3.60719	4.48735	3.43056	3.41728	3.68943	4.22979	2.26615	2.67516	2.34738	3.76134	3.98493	4.35228	3.0693	2.78609	3.10556	1.82755	1.94987	1.85633	4.20477	4.30421	4.33211	4.29854	4.74313	4.17926	2.37468	3.53425	3.21352	1.70589	1.78473	2.70615	4.25388	3.22328	2.63787	3.82228	2.67087	1.81192	1.88835	3.64489	2.15382	4.50983	4.02269	2.28376	5.27228	4.33178	4.03342	2.78398	2.66446	2.98012
AT3G56275	0.23685	0.316813	0.491602	0.842309	1.20348	1.02815	0.60688	0.735471	1.12101	0.516779	0.676492	0.456627	0.491229	0.785617	0.567502	0.474597	0.814743	0.734294	0.303796	0.406509	0.534887	1.52314	1.26317	0.378221	0.819588	0.82245	1.12455	0.439198	0.548041	0.517306	0.0965	0.38543	0.219037	1.13939	0.908455	0.530879	1.58056	1.64355	1.09976	0.300165	0.180046	0.333912	0.304518	0.318263	0.489236	1.09933	1.20006	0.263085	30.1784	1.49329	0.361895	0.212254	44.8185	0.290527	0.896736	0.843541	0.131335	2.13237	4.52938	0.685234	0.531737	0.458568	6.50568
AT3G56290	188.588	196.848	211.613	747.803	732.788	794.148	153.327	155.618	185.185	34.7776	36.8987	29.9734	40.9055	47.5738	40.0537	153.985	155.02	167.853	141.647	135.638	132.006	336.52	276.229	340.098	1040.07	976.702	1085.49	192.475	163.503	195.73	29.929	25.7445	28.5132	50.8653	53.3391	57.0472	219.98	235.444	232.267	141.253	154.723	204.932	299.714	244.825	343.582	970.936	980.068	966.997	139.342	154.708	160.124	43.3835	36.5982	32.9053	58.3911	63.6619	46.6997	187.491	161.844	169.09	160.851	146.11	180.952
AT3G56300	1.62087	1.96344	2.32699	4.88598	4.19309	3.61343	1.98478	2.02352	2.27503	1.07237	1.28266	0.936212	1.34117	1.91446	1.37386	1.87864	2.41042	2.09667	1.58063	1.89709	2.2329	1.78083	2.2012	1.89547	4.34702	4.35167	4.73453	1.66447	1.4991	1.26124	0.472019	0.612455	0.404928	0.862015	1.02371	0.374124	1.36165	1.85284	1.16507	1.11538	1.11681	1.47736	0.844998	1.15072	2.01079	2.81696	2.71141	1.4412	0.119262	0.394735	0.553602	0.212792	0.238178	0.115315	0.553112	0.410705	0.175591	0.520401	0.507218	0.519814	0.570326	0.530998	1.07428
AT3G56310	37.155	33.7188	35.2635	33.0856	32.8445	35.4116	27.9665	27.6348	27.1583	24.1907	23.8017	25.9559	29.9759	29.364	28.305	29.8144	29.9851	28.9591	31.587	34.1235	32.8867	48.8604	46.9628	45.5119	49.727	44.867	45.3101	40.5494	56.1033	43.3569	48.3152	53.7853	42.7772	42.0572	50.2751	61.5193	32.6336	50.7567	53.9708	82.7304	68.0715	51.1333	111.786	109.277	71.9118	111.068	99.5823	146.776	145.707	154.372	116.286	79.1673	101.202	125.599	92.4108	91.2428	105.462	95.21	102.761	97.1563	94.0306	113.678	80.8379
AT3G56320	1.1023	0.990553	0.698184	1.46431	1.79254	1.97427	1.42907	1.58339	1.90533	1.13678	1.1419	0.997561	1.36874	1.31026	1.33228	1.66033	1.81406	1.53096	0.854376	0.842833	1.09363	0.77489	0.893145	0.817518	1.58209	1.92431	2.00553	1.8656	1.96241	1.95854	1.01494	1.04617	0.88616	1.51949	1.47991	1.66461	1.59341	1.9438	1.88098	2.05537	1.60607	1.42856	1.83082	1.73189	1.66727	3.47797	3.61547	3.4009	3.3824	3.85263	2.46221	1.82568	4.02117	2.95026	2.70082	2.29221	2.19758	2.57812	2.68836	2.81814	2.03181	2.70963	1.92897
AT3G56330	4.0707	6.58472	5.39499	3.09965	4.05499	2.54745	4.0299	6.4043	6.72031	9.65566	12.5429	7.52837	11.1882	14.8258	11.9552	8.43115	6.94929	8.09937	6.51752	6.74894	6.83579	1.00316	0.869707	1.04481	0.852721	0.842395	0.583466	4.4796	3.69843	2.55113	3.50029	3.76649	3.7389	7.07853	7.14606	8.6898	5.62374	3.98449	4.90838	3.71868	2.88578	2.45941	0.886371	1.71219	2.18423	0.83319	0.606717	0.762642	1.40698	2.57267	2.5376	1.90751	3.76364	2.13106	4.13796	2.57354	1.76484	2.2143	1.83005	1.23123	0.955744	1.48981	1.21976
AT3G56340	292.408	306.611	279.496	306.247	291.092	241.177	293.616	315.821	393.273	402.882	391.186	307.725	421.881	435.66	428.702	426.904	469.58	458.365	454.485	400.632	399.965	152.047	131.56	165.867	130.64	148.585	122.907	240.615	215.035	202.101	129.048	118.834	128.919	292.453	236.172	263.383	416.98	303.438	326.182	261.457	295.045	244.97	208.716	286.305	315.2	154.431	192.134	187.657	136.432	179.218	165.631	94.7622	116.485	116.159	236.094	186.494	231.325	241.321	277.122	229.596	277.4	235.015	234.964
AT3G56360	65.157	84.3328	86.3324	149.501	152.886	184.06	60.4343	42.0026	32.4471	8.33381	12.5964	30.9126	61.5255	57.4652	51.4366	159.888	173.091	146.081	125.618	137.398	101.667	468.173	425.199	304.995	282.153	299.79	309.622	126.369	167.829	184.622	95.4828	104.162	122.371	123.555	173.627	135.404	146.042	310.299	327.351	325.186	261.528	348.051	821.098	761.147	684.95	364.236	556.383	281.444	376.427	217.388	338.252	245.526	401.819	299.447	339.805	482.759	359.165	496.148	361.097	492.315	834.181	723.093	808.829
AT3G56370	25.5344	25.1668	21.5881	29.3603	30.7498	26.1602	11.7914	12.4263	14.3473	14.2793	15.5132	12.2795	17.926	16.7615	20.3466	21.8886	19.274	18.6043	18.2313	17.7761	17.246	11.7095	15.6255	15.1165	20.5194	23.5994	21.0292	7.52177	4.79763	5.18759	4.25594	3.86734	3.34854	11.1535	10.5472	7.84281	15.049	9.43538	10.6366	9.06321	8.5121	10.8954	3.13689	4.88886	6.15308	5.26502	6.12638	3.29386	0.670445	0.924929	0.943336	0.594295	0.701238	0.544943	2.39077	4.22257	2.36916	3.35876	3.06943	2.84348	4.99186	2.57767	5.68328
AT3G56400	0.443193	0.445654	0.481481	1.03919	0.87493	6.44948	0.911814	1.26144	0.475597	11.128	12.0679	45.8553	75.6798	72.4749	64.7611	7.21105	44.6763	32.655	1.64361	1.11207	2.78992	1.52919	10.5985	5.00532	36.6342	7.1741	6.42701	28.7943	171.298	55.9833	103.772	132.735	107.626	121.62	126.122	335.311	45.0022	199.127	288.29	584.795	362.032	113.956	430.397	780.207	177.395	223.263	101.283	642.81	112.962	446.01	334.842	96.6324	173.54	242.271	223.183	176.005	408.196	220.278	340.178	226.118	311.274	272.095	154.19
AT3G56408	1.41864	1.06898	1.22962	1.49604	1.14467	0.836069	2.00601	2.15298	1.69853	2.15126	2.05932	2.15986	1.64743	2.24048	1.33979	1.50724	1.76576	1.31219	2.02379	2.0773	2.21798	1.0957	1.08947	1.01585	1.11972	0.961425	0.997528	2.07161	2.36587	2.12405	2.15786	1.80984	2.31827	1.60462	1.33311	1.79813	1.42558	1.88868	1.93638	12.5704	7.51087	3.0537	6.48204	9.4996	2.08954	2.33863	1.77423	8.86292	2.00619	3.38515	2.95132	1.9209	2.75828	2.46809	1.48308	1.76978	1.29888	1.88579	1.87097	1.57053	11.0652	5.72084	5.25904
AT3G56410	3.55547	4.039	3.53061	2.24888	1.79524	2.16212	2.54159	2.46374	2.34479	2.67779	2.70107	3.25768	3.82645	3.28952	3.7612	3.5574	3.78644	3.80857	3.326	3.86181	3.54155	6.73643	7.71386	7.59464	4.81541	4.87951	4.90751	5.34223	9.4587	7.18216	9.81264	11.0909	9.22639	7.77369	9.64593	12.0058	5.28729	8.25781	10.5033	14.5516	11.2461	8.39809	10.7115	17.9073	10.5054	9.92569	9.45462	11.3633	9.2203	10.9249	10.0065	10.5714	11.2034	13.1532	16.7898	14.8913	19.2886	15.4637	13.8294	13.262	15.4466	15.6048	13.9831
AT3G56430	8.66389	10.2312	8.56875	7.53228	8.39948	7.27742	7.82154	10.6018	9.41221	10.7151	11.3462	9.87121	13.3938	13.9543	13.646	13.6453	12.8193	11.3026	11.8452	14.3972	12.7407	5.65125	5.97624	7.54755	5.39061	5.9475	5.40655	9.16573	8.96891	8.44133	9.5792	8.75875	8.58863	13.3339	12.1224	13.8137	15.7241	15.4535	15.4336	12.136	13.0894	11.3281	6.79822	9.10987	11.4523	7.5114	5.67741	6.99983	6.94569	9.96803	7.89262	8.39853	8.76224	9.77465	13.643	10.5277	10.1766	11.8296	11.6929	9.24698	8.92252	7.56066	9.1403
AT3G56440	2.47643	2.75393	2.57446	1.42173	1.44824	1.79086	2.2436	2.02053	2.35551	1.69865	1.60793	2.0695	2.02809	2.48862	2.26036	2.08686	1.82595	2.40944	2.06343	2.25876	2.07659	2.30973	3.17181	3.31129	2.25221	1.8491	1.76555	3.5087	4.04339	3.74654	2.57825	2.86536	3.23515	2.72534	2.42565	3.92169	2.28321	2.90594	3.42641	7.23776	5.19932	4.17836	6.0331	8.48358	4.6925	2.63185	2.04543	4.31584	3.49717	5.88628	5.35725	3.05394	4.08795	4.2932	4.34412	3.87694	5.23091	4.75402	5.1859	5.01215	6.39587	5.35359	5.08621
AT3G56450	1.21476	1.02872	0.793749	0.972393	0.651527	0.650768	1.25318	1.28483	1.06754	1.37354	1.32666	1.0949	1.38613	1.33636	1.28719	0.840223	1.02567	0.962507	1.02788	1.03907	0.903059	1.96145	1.44352	1.05102	1.47303	1.18397	0.860252	1.82358	1.77411	1.99805	2.79148	1.92142	2.23847	1.68153	1.8254	2.67275	1.71225	1.80133	2.33641	1.57981	1.95884	2.64655	3.05342	2.58752	2.64274	2.60393	2.96977	2.49318	4.28723	4.0483	3.04754	3.86271	3.5122	4.16766	3.61221	3.39194	3.20669	3.75177	4.0389	3.80077	3.52178	3.52502	4.4391
AT3G56460	46.6687	46.1817	42.829	33.6091	35.8042	32.0823	32.5255	37.4952	36.6171	40.0202	39.117	40.9591	48.0338	49.1636	46.9142	53.089	53.4772	50.1387	58.0665	57.6331	54.6736	47.068	46.9576	48.3162	40.0322	40.044	40.4678	41.1067	41.3681	39.1322	46.0222	46.3654	45.05	54.2272	60.1657	57.9123	62.6559	62.5509	62.7429	73.2039	73.2734	67.5927	88.5017	63.2249	69.5286	65.5527	74.6764	68.9832	76.6431	75.735	65.6949	69.227	67.2071	78.3142	91.114	85.7977	82.4682	95.7141	89.6612	102.207	104.774	117.051	98.4573
AT3G56470	0.414002	0.353468	0.596048	0.250438	0.209926	0.325014	0.620976	0.441835	0.432764	0.340639	0.394718	0.292359	0.442697	0.822385	0.270394	0.544301	0.691544	0.50102	0.474614	0.378102	0.451012	0.621044	0.697913	0.873074	0.48668	0.523351	0.478666	0.754528	1.66493	0.898595	0.936459	1.13717	0.731713	0.849883	0.934295	1.13694	0.977089	0.843093	1.07105	3.45026	2.05269	1.52871	2.98754	3.74183	1.81674	1.2732	1.16833	3.05541	2.42444	3.19097	2.61334	2.28213	2.46919	2.71543	2.03373	1.66896	2.27358	2.51809	3.27856	2.3447	2.7274	3.61045	1.66859
AT3G56480	24.9904	22.3248	27.0391	8.84353	7.7987	7.62492	6.32722	6.46045	4.24924	5.79676	6.94794	8.04392	10.7457	10.6756	10.1049	7.91263	8.87918	7.84262	17.1227	18.0783	20.4264	28.0365	28.693	25.0293	6.24126	5.60097	5.32799	5.79953	6.03237	4.7143	4.73915	6.18661	5.47378	7.27669	7.11892	6.00648	6.69497	8.42268	6.34165	14.4549	13.1186	17.406	11.6446	19.0435	14.4676	3.98795	3.76958	3.72125	4.19732	4.41482	5.5498	2.53729	2.80849	3.21234	5.36761	9.13723	5.16836	7.05891	6.10991	6.63261	14.535	12.9714	20.3861
AT3G56490	38.6746	39.1145	36.8692	36.9006	34.1577	32.6038	33.8665	31.941	37.4027	37.8191	39.8208	31.8654	47.2534	52.2374	51.2378	48.3323	58.6622	58.538	48.1561	47.8939	45.7047	33.7339	29.4733	29.8088	25.8647	30.0289	23.565	28.1136	29.4207	29.6991	30.6579	29.0789	32.0205	53.6961	46.0755	57.5868	60.6589	69.3821	63.9968	64.9935	65.1081	50.0952	52.8988	53.0738	46.6412	38.6665	38.4767	57.5566	57.5816	51.1484	48.7136	39.4022	41.9174	56.6454	70.5591	60.4178	66.3064	75.2492	80.846	80.3793	66.7739	73.7058	56.5792
AT3G56510	11.9901	12.8127	13.4655	12.4225	11.7067	11.1047	10.7709	9.64493	10.9067	12.0954	13.4606	11.4605	14.0993	16.713	13.5477	14.3591	14.9839	14.7083	16.2787	16.1696	14.6585	13.8383	12.3001	12.6599	13.1686	12.7253	12.506	12.9017	12.8227	12.4287	10.6505	10.6321	11.3204	15.3892	14.3373	15.174	17.2295	18.3816	16.8711	18.4522	20.9947	18.728	25.1596	22.3365	21.4743	20.7649	25.7862	21.572	22.5361	23.9856	21.6364	19.0782	18.0764	21.93	22.0805	20.6261	20.4447	22.517	22.2069	25.0297	26.1007	27.893	26.2452
AT3G56550	0.28342	0.285338	0.209232	0.295001	0.258317	0.126941	0.131547	0.158696	0.26654	0.480708	0.498081	0.324363	0.600944	0.739372	0.569747	0.530662	0.3129	0.341857	0.396457	0.276229	0.289389	0.308159	0.386634	0.246274	0.206294	0.112748	0.153879	0.190837	0.179118	0.24533	0.314986	0.41492	0.415283	0.576559	0.547433	0.482258	0.487994	0.427198	0.535127	0.429971	0.369507	0.258877	0.356705	0.44448	0.636422	0.257529	0.21802	0.209727	0.329105	0.404903	0.313307	0.319739	0.488382	0.494105	0.661692	0.591009	0.565353	0.656747	0.595577	0.510782	0.630589	0.371137	0.598622
AT3G56570	1.34265	1.87823	1.49158	1.12225	0.692139	0.794051	0.943407	0.718984	0.904907	1.61675	1.79829	1.35795	1.73904	1.88436	1.98901	1.78459	1.44718	1.98611	1.47557	1.74277	1.70613	0.733721	0.565262	0.847932	0.581037	0.726644	0.596184	0.95748	0.773347	0.710968	0.901859	0.639798	0.969519	1.53527	0.969203	1.0678	1.92453	1.20626	1.39495	1.16952	1.42526	1.47308	0.529179	0.996477	1.52739	0.272386	0.325735	0.341314	0.417647	0.847383	0.588587	0.338102	0.530896	0.383703	1.36803	0.602625	0.856902	0.708866	0.888449	0.572665	0.858445	0.663225	0.931504
AT3G56580	8.2894	7.40147	7.71902	7.93107	7.98764	8.41801	8.40793	8.91847	8.2702	9.27587	7.54253	8.79247	10.6972	9.04358	9.74224	9.83504	10.407	8.62566	9.36853	9.70688	9.99758	6.44494	7.44102	7.10866	6.53467	5.61072	5.59271	7.23365	8.60093	8.20344	8.04758	9.0581	10.4197	9.46273	7.95619	9.82947	8.44281	9.00951	10.2978	10.1457	10.9387	9.98174	8.93955	8.57817	8.95012	9.05264	8.93177	10.0772	9.69643	10.7238	8.63573	9.79994	11.1806	10.7082	13.3755	12.3572	11.4374	12.9406	13.5034	13.5345	11.4565	12.1201	10.2093
AT3G56590	19.3757	17.1636	17.2842	21.9532	19.1219	22.0359	11.2891	10.1941	9.41494	9.86632	9.40443	10.5283	9.07563	8.24167	9.53483	12.7385	13.4361	12.0052	12.0827	12.0148	12.3583	19.7064	20.9926	18.921	24.7054	25.8605	24.5496	12.562	14.7871	14.398	12.5829	14.1643	13.177	13.1443	15.5016	15.6246	13.8386	18.1234	21.0612	21.6279	19.2854	19.1023	22.68	28.0347	20.169	31.1326	39.063	27.0003	12.6353	16.2748	14.3889	12.474	10.192	14.5204	25.7034	24.472	32.0856	30.5715	29.5314	35.1308	24.1097	28.0932	25.277
AT3G56620	1.15829	1.44599	1.14787	0.713557	0.533225	0.375198	0.777359	0.539587	0.826408	1.2724	1.02192	0.942646	1.9647	1.03002	1.50164	1.69874	2.12618	1.42879	1.66046	1.66223	1.64205	0.707896	0.795483	0.650624	0.57954	0.485734	0.101668	0.453675	0.453989	0.488992	1.31427	1.33804	0.903044	1.86397	1.58074	2.93183	3.0425	3.37664	3.55444	2.25529	3.579	3.10216	0.431868	0.561003	0.373691	0.221507	0.081524	0.115298	1.06238	0.366792	0.469255	0.888201	4.66995	2.27922	2.13231	1.82445	2.73724	2.81483	5.07339	3.24025	2.11523	2.39705	2.42892
AT3G56630	13.4327	15.4178	14.4655	21.788	24.4223	22.6682	14.6507	14.1735	13.9187	14.9478	13.6451	13.7747	17.5178	20.0854	17.7751	20.4251	20.6109	17.6191	21.8174	20.1994	20.7988	17.0956	17.6141	18.6259	27.8066	25.6151	28.2977	18.5588	16.8922	16.3401	19.7109	17.1582	18.4026	24.7738	26.0225	25.1997	22.4539	24.4136	24.3678	20.8654	22.2906	24.8722	25.233	21.1277	21.4394	31.4486	34.8634	29.5786	23.4903	23.8626	20.1956	30.6601	26.5375	28.8546	37.2921	34.8142	34.7935	34.0773	35.2647	37.1239	26.535	27.8298	27.9887
AT3G56640	2.19041	2.07026	2.02818	1.29892	1.80033	1.31813	1.80216	2.35572	1.80455	2.29425	2.12479	2.24747	2.40999	1.88662	2.14813	2.11967	2.22146	1.68227	2.03585	2.31596	2.51501	2.08888	2.331	2.05401	1.41323	1.10175	1.52145	1.98351	2.28601	2.07009	2.24638	2.42609	2.56886	1.88596	1.68964	2.05838	1.8196	1.69174	1.71597	2.54942	3.1492	2.34084	2.80438	3.02921	2.63348	1.74652	1.976	1.78077	2.441	2.49487	2.19326	1.60172	2.05425	2.28773	2.52983	2.58593	2.34959	2.17813	2.64983	2.34969	2.74917	2.89341	2.78381
AT3G56650	106.023	101.235	100.63	84.6217	85.7333	91.0519	68.7422	73.7604	71.9928	62.6217	66.0144	70.4423	74.9767	75.7474	71.8105	68.554	64.4961	65.4978	88.4093	91.6732	93.7843	83.3631	92.8422	88.3556	78.1036	74.4621	82.8459	68.588	64.2426	64.411	68.444	60.0467	65.373	59.4675	62.2328	53.3363	46.6705	46.5043	39.6525	58.6398	66.1039	74.8374	62.424	72.1183	74.8047	59.8607	59.1281	51.6621	34.9355	43.8165	53.7704	61.9115	46.0532	43.8969	55.4809	58.1234	44.8702	53.1189	35.791	44.2623	62.1935	52.6356	64.1222
AT3G56680	92.9483	88.3175	90.4679	49.791	54.6792	45.9705	36.4302	42.158	43.4951	70.9336	73.4755	58.4068	66.6377	68.9497	61.0941	55.8052	61.1027	58.4187	77.8191	79.9288	77.147	99.9964	97.0746	99.2588	55.7305	52.9392	54.7514	33.2984	29.7958	28.4543	46.5318	40.9897	41.3538	51.7867	45.2713	47.3589	60.1336	51.7527	53.235	63.1062	73.7666	80.6433	104.241	111.165	112.01	57.9238	61.2949	48.9763	35.2	35.4581	36.7055	48.3642	40.1211	50.7045	70.1522	61.4288	50.7412	62.3453	51.9252	61.3336	114.681	97.3332	102.541
AT3G56690	1.12863	1.39208	1.31817	0.878218	0.673521	0.318392	0.740395	0.928348	0.933598	1.34514	1.47368	1.07204	1.74773	1.80096	1.92532	1.5419	1.39655	1.54786	1.44428	1.36634	1.54635	0.780202	0.712207	0.703219	0.381456	0.400538	0.373567	1.23828	1.32714	1.11042	1.35163	1.19395	1.30347	1.57373	1.74611	2.27858	1.92603	1.96024	1.77666	2.31419	2.19465	1.52128	1.13905	2.24595	1.68115	0.858831	0.971499	0.943873	1.92928	3.11796	1.88554	1.21891	1.40556	1.63095	2.3528	1.63953	2.10865	2.01799	2.33903	1.57652	1.60167	1.62975	1.71574
AT3G56710	0.233388	0.178608	0.552514	0.169077	0.29675	0.660639	2.45826	1.44695	1.46569	20.6873	20.8977	43.5388	53.0579	56.9588	48.4569	3.01626	20.1992	10.451	0.553424	0.620501	0.625074	0.486238	3.1907	1.04083	7.60502	1.53066	1.25591	19.6638	82.6839	39.2517	85.6497	106.511	72.6936	66.735	71.7008	151.578	23.2411	94.3298	121.778	123.426	89.0614	38.0128	121.437	142.969	57.6338	62.8748	66.3862	132.817	127.422	198.169	163.864	83.8525	117.662	177.312	218.27	159.234	266.132	143.184	145.672	120.152	132.208	132.08	89.4167
AT3G56720	8.7423	8.73855	8.48873	5.94314	5.93785	4.94241	16.1444	17.2996	15.9665	34.4603	36.1674	32.8396	24.5285	26.2773	23.442	16.4984	18.5694	17.6751	16.7961	16.5532	17.6332	9.21938	8.20418	7.7339	7.27314	6.46424	6.44561	18.2074	22.6728	19.9362	44.6139	46.3701	43.7211	27.4655	30.6679	31.9155	19.9846	24.5107	22.6291	22.6456	21.4103	20.345	17.1692	14.9426	12.7936	12.481	15.5419	14.8715	45.3815	36.3242	32.9529	54.5401	61.5304	65.3023	43.4504	35.1526	42.6701	33.5937	34.9026	32.7053	26.6112	28.7823	28.1079
AT3G56730	1.10412	1.81415	0.87695	1.28763	1.61385	0.687169	0.839583	0.893114	0.851695	1.38639	1.00827	0.744052	1.18391	1.45764	0.942183	0.810212	1.45555	0.587789	1.39839	1.14916	1.69696	0.834524	0.356406	0.901908	0.656752	1.06944	0.318192	0.441837	1.12892	0.89673	1.079	1.0559	0.636892	1.37382	0.638107	1.09287	1.09746	0.924056	1.40668	0.67006	1.04599	1.53622	0.894688	2.22969	1.99611	1.1188	1.23173	0.839772	2.32284	1.95932	1.08007	0.900557	1.50015	1.76324	1.22381	2.13849	0.410673	1.21349	0.918435	0.816971	1.38506	1.93585	2.24293
AT3G56740	3.43889	4.1056	2.9607	3.66998	3.18819	3.74926	4.09113	3.12704	3.10542	3.90403	3.68751	4.14802	3.801	3.96098	4.16627	3.7918	4.22706	3.95067	4.20676	4.17924	3.25683	3.91274	4.90452	3.59287	5.39459	4.62776	4.20041	4.90999	6.09319	6.12578	6.24351	5.58507	5.23313	6.20413	5.96536	7.39324	4.67793	6.71798	7.19582	10.99	10.2233	6.24399	8.17838	9.51328	5.8469	7.49336	8.42157	10.8749	11.0433	11.7592	8.51093	7.99094	10.5022	10.9128	9.4993	10.3356	10.5782	10.8119	12.9139	10.3597	10.6279	11.4004	8.57414
AT3G56750	15.7958	15.9635	15.6067	11.5648	12.0828	11.2041	11.036	9.70183	10.1759	12.2975	11.9719	11.7753	13.0561	12.5473	12.3395	12.8373	13.9898	12.4993	13.892	14.4848	13.7664	14.0324	15.1333	14.8463	12.55	12.6602	12.6305	10.4537	11.1881	9.43005	11.6954	10.8269	11.6865	12.8064	12.382	11.8717	14.9036	14.2272	14.1118	14.1777	15.6676	16.4442	15.261	15.1796	19.1535	12.7182	15.4954	10.6702	10.0442	9.5758	9.49199	11.8425	11.1296	12.7432	17.6698	16.7562	14.8634	16.2383	13.6913	15.9695	20.7941	17.0668	19.2498
AT3G56760	10.1122	8.6838	9.04781	8.12228	9.12082	7.59385	7.63811	8.65501	7.5363	8.6225	8.24259	8.3488	9.10206	8.35186	9.0032	9.18391	9.99342	9.59436	9.78292	8.48887	10.417	6.58421	7.48437	7.01667	6.0219	6.71931	5.94705	6.01646	7.09539	6.17372	7.30849	6.46183	6.92453	6.9882	7.1329	6.52266	8.11839	9.20886	8.14395	7.66175	9.46374	8.44962	5.04044	6.46317	6.89185	5.1332	5.81377	3.92674	4.15595	4.81027	3.97376	4.5586	5.45185	5.11245	5.91814	7.91108	5.5915	5.9787	5.37378	5.20649	7.4168	5.02764	7.17132
AT3G56770	0.126578	0.225842	0.131258	0.374747	0.214406	0.152372	0.147655	0.468461	0.14998	0.051176	0.100545	0.481553	0.571529	0.490196	0.216966	0.269287	0.155618	0.172288	0.116234	0.241408	0.052858	0.175317	0.059274	0.2625	0.115495	0.399994	0.422453	0.146968	0.195704	0.230805	0.215345	0.242874	0.439682	0.220859	0.347322	0.426064	0.52148	0.4334	0.607633	0.601196	0.48177	0.766135	0.310209	0.378221	0.387979	0.534315	0.641256	0.401938	0.409042	0.523404	0.3228	0.331077	0.518178	0.827512	0.420872	1.171	0.585426	0.806942	1.05798	0.905576	0.474618	1.22835	0.774432
AT3G56790	0.149619	0.333507	0.051781	0.126774	0	0.090286	0.232214	0.497559	0.176942	0.120878	0.118653	0.087346	0.17978	0.063614	0.127949	0.13622	0.36755	0.691477	0	0.07134	0.187866	0.206804	0.209908	0	0.453801	0.550801	0.622729	0.80855	0.691691	0.238102	0.10151	0.262319	0.230468	0.312785	0.204827	0.335198	0.554674	0.769412	0.385661	1.10646	0.663077	0.200744	0.824258	1.7867	0.343176	1.73575	1.83251	1.899	1.23394	0.673308	0.888567	0.167555	0.407828	0.367238	0.248341	0.295795	0.483756	0.61198	0.6242	0.400547	1.42375	1.37804	0.760291
AT3G56800	133.608	154.81	138.41	153.581	143.326	146.777	173.874	142.696	179.687	159.878	154.847	144.411	156.585	162.011	147.543	173.107	166.71	166.116	168.912	162.684	157.705	210.24	182.591	186.771	258.715	224.707	259.695	261.814	306.948	271.354	222.21	224.547	226.388	236.744	254.787	332.945	203.032	259.201	296.902	453.163	442.163	307.04	430.974	617.944	319.163	465.691	462.079	649.084	393.361	637.823	492.539	268.183	356.329	395.798	387.774	334.864	473.392	391.002	452.393	487.01	540.812	512.082	439.615
AT3G56810	5.47218	5.5309	5.82999	5.14984	6.32115	4.80361	3.07482	4.92516	3.55649	6.48129	5.13421	5.69947	6.33583	5.17426	5.86842	4.51303	5.79629	4.99776	5.11565	4.68546	5.85171	1.1108	1.41213	1.64843	1.05399	1.19941	1.13367	1.02958	0.934133	1.1828	0.96916	1.36729	1.04887	2.44934	0.818286	0.853854	2.47338	2.32702	1.59966	0.901351	0.86041	1.68417	0.434165	1.12475	1.23096	1.1887	0.853607	0.650058	0.41966	0.952608	0.367285	0.229863	0.420754	0.499066	0.552957	0.715684	0.625954	0.533725	0.469215	0.529842	0.86491	0.314985	0.674087
AT3G56820	6.80868	6.43684	7.86679	7.42612	5.94542	5.12556	4.7387	4.47217	5.43637	4.77866	5.52232	6.69408	5.068	5.63629	5.27407	6.45129	5.8892	4.60924	6.08	6.69351	6.19067	9.83675	9.18773	8.66492	7.34951	7.74066	8.40578	6.82003	7.28207	7.22586	8.09004	8.09774	7.83808	5.90645	8.37099	8.01265	6.75197	8.11621	7.24474	10.664	11.1006	9.00534	15.4158	13.0118	12.2079	11.9171	13.4052	14.7553	15.9117	14.5273	11.6838	10.9788	14.5448	12.2332	12.0777	12.4107	11.5699	11.595	14.3689	14.5935	15.306	14.3874	13.4599
AT3G56830	4.74146	4.02304	3.64554	4.39449	3.78672	5.08928	3.76674	4.03896	3.2437	3.66841	3.23837	3.02118	3.47133	4.40688	3.43638	3.5229	4.34479	2.84507	3.90816	4.59712	3.63173	5.32062	4.69324	5.67927	4.26409	3.54581	4.57451	4.63085	3.63168	4.1721	3.90225	3.15576	3.39764	3.95019	3.14581	3.17588	4.10846	4.27812	4.14333	3.58556	4.87287	5.22625	5.41661	5.49413	4.85849	5.28509	6.32623	3.76153	3.16536	4.23808	4.04295	3.81006	3.40306	3.83155	3.77557	5.19418	3.04728	4.6848	3.49625	3.64362	4.51275	4.37284	5.31986
AT3G56840	10.7823	12.6566	11.6974	13.5728	12.9254	14.8303	9.0591	9.2342	10.211	7.12934	7.95313	8.64867	10.9264	11.4563	9.82083	11.6594	10.342	11.3164	10.6892	11.8096	11.5761	12.3567	12.0533	12.5775	17.1372	16.0455	15.7619	9.74202	10.8991	10.4611	10.0307	9.43637	9.62729	12.6176	13.2011	15.1235	11.7132	12.9333	12.5705	13.7904	14.7941	16.067	17.8584	17.6412	15.9362	20.6709	22.3367	21.6131	9.32876	13.8733	10.7968	11.0691	10.6922	12.2718	16.6876	15.0129	15.6838	15.7147	14.1384	14.9501	14.9956	16.0796	15.4856
AT3G56850	9.82634	8.75033	9.62433	6.21778	6.90551	7.62983	5.85154	6.52445	5.22939	5.46581	6.30645	6.41003	6.70348	6.51899	6.00181	7.3081	8.6536	7.20934	8.26599	7.67982	7.17181	13.8137	14.5362	12.7555	9.23469	7.69921	8.3831	6.98373	7.89469	8.16499	8.58694	7.57817	7.69565	9.09636	8.54657	9.38015	9.99087	11.4559	10.6865	15.4071	13.8663	11.0234	16.8949	18.8955	14.9691	12.4672	13.175	12.5247	14.4504	15.7034	12.2851	10.6534	13.8016	13.061	14.1388	13.5091	11.3154	15.7956	15.6731	14.1869	19.7562	17.8856	19.3603
AT3G56860	37.9295	40.0427	41.0583	27.964	27.8814	28.4887	30.5639	30.6498	27.665	33.1062	34.9774	34.4836	41.9416	47.5851	43.8796	38.4782	38.7117	35.0235	48.9453	48.9168	48.0376	44.0869	47.9813	44.8908	30.8046	31.6599	30.942	31.2125	35.9092	34.3096	40.0086	38.3541	40.2381	44.4425	44.275	45.6808	41.3157	44.5819	42.3211	48.5968	44.4049	52.1005	58.1726	58.5344	53.1731	42.2188	49.9484	38.8646	51.4946	51.082	46.3946	51.7324	50.8938	57.5056	72.3606	70.6667	62.6661	69.1206	63.3408	72.0375	66.8632	71.5344	76.6639
AT3G56870	0.520917	0.545255	0.638692	0.626494	0.9916	0.600898	1.00192	1.32538	1.32152	2.40868	2.5227	2.08385	1.43612	1.30137	1.52212	0.617389	0.687941	1.0986	0.593193	0.545392	0.559548	0.204001	0.187413	0.24678	0.122765	0.224854	0.044763	0.73911	0.594122	0.458792	0.9256	1.14689	1.06655	1.96567	1.94759	2.60526	0.807664	0.745136	1.22232	1.52756	0.76365	0.596477	0.507846	1.07384	0.843421	0.252758	0.246105	0.675563	0.210564	0.636075	0.607587	0.40849	0.596653	1.03418	1.83867	1.14725	1.47978	1.41446	1.15163	0.714142	1.02738	0.847264	0.47669
AT3G56880	7.20594	6.12098	7.33372	7.11385	10.9319	8.6767	7.40425	7.56196	8.27581	13.2991	15.536	17.9707	8.05134	9.58372	9.86219	21.2017	24.1304	45.4508	5.55208	5.76147	4.89333	10.8605	8.88828	9.54295	15.2079	12.7898	14.266	7.68491	8.69758	9.33559	30.7685	37.724	29.4749	15.9029	15.8228	17.799	38.3312	19.5285	23.5438	19.7727	23.3446	14.1458	15.0233	30.97	17.7864	21.8894	28.1381	24.7672	35.7109	14.9977	13.0009	20.1191	26.6618	26.2857	14.1088	24.6086	13.015	13.5301	17.2193	13.5988	30.4695	22.9379	24.8572
AT3G56890	3.36003	3.70556	3.43895	3.80477	3.63387	3.69338	1.79907	1.51133	1.98894	2.91782	2.81138	2.34934	2.76534	3.88226	3.49917	4.96477	4.35243	3.70598	4.12199	4.61119	4.38415	4.28824	2.93256	4.23267	4.01397	5.80753	3.57652	2.36971	2.26088	2.29507	2.4069	2.15331	1.62821	4.13309	3.48531	3.10552	5.33122	3.67502	3.91863	4.74671	2.93548	4.25507	2.25241	4.11968	5.99583	3.83251	3.62337	2.99092	2.24862	1.63694	1.77398	1.57728	2.78664	2.22731	3.62106	2.20267	2.51873	4.09044	2.94752	2.84789	2.96784	2.76546	3.88356
AT3G56891	0.637326	0.378566	0.147591	0.090683	0.180727	0.129084	0.246636	0.156601	0	0.085685	0	0.247277	0.158981	0.271002	0.120665	0.322116	0.521203	0.057676	0.064412	0.101611	0.089427	0.292585	0.297509	0.125131	0.32085	0	0	0.326934	0.569806	0.048086	0.215134	0.033692	0	0.073827	0	0.395748	0.087493	0.548182	0.389485	1.57376	1.74336	0.284126	2.27637	2.21672	0.161901	1.26902	0.270102	3.53821	1.59655	2.38136	3.41688	0.317196	0.578908	1.22225	1.12532	0.62714	1.56614	1.92521	1.36667	2.4178	1.9394	2.33461	0.78738
AT3G56900	3.26058	3.98093	3.27421	2.57395	2.50528	1.70106	1.95508	2.78098	2.90801	4.0014	3.87833	3.19518	3.98647	3.81724	3.89562	3.27863	3.53396	3.6402	4.05616	4.06709	4.75425	2.05994	2.24801	2.09224	1.73038	1.59364	1.70769	2.73565	2.7696	2.1995	2.82301	2.42802	2.53437	3.43668	3.35043	3.37647	4.014	2.66712	3.64678	4.01816	4.51432	4.05425	3.30555	4.69202	3.58929	1.44424	2.31944	2.45898	3.01058	4.20944	3.36242	2.09409	2.41057	2.67565	2.9407	2.17561	1.95794	2.98523	3.07942	2.72313	3.61565	3.06633	3.68141
AT3G56910	1124.61	1158.47	1057.68	946.149	1030.43	954.837	848.575	891.775	1069.56	832.273	869.967	809.978	898.456	1037.4	909.124	819.325	816.374	861.028	1043.78	931.013	954.03	725	698.854	748.609	667.158	659.656	646.3	640.682	530.164	613.31	468.419	392.466	420.776	612.189	507.611	458.066	594.487	496.947	484.284	454.571	558.773	672.497	479.545	488.519	635.51	405.456	388.007	345.164	164.98	220.067	272.766	331.834	264.213	217.532	341.238	435.515	336.912	383.61	279.472	320.841	455.676	378.917	476.53
AT3G56930	5.05179	4.70847	5.9321	3.88477	3.47231	3.65997	2.80487	2.8361	3.06779	2.96409	2.7763	2.29913	1.90124	1.766	1.85895	2.51493	2.17225	2.51882	3.72016	4.08024	3.73576	7.42347	9.35739	7.11714	5.74887	4.98458	5.616	2.93603	2.57143	2.84991	4.77656	3.37737	3.52705	2.33662	2.49952	2.40636	3.19796	3.23525	2.71688	4.95108	5.15143	5.21835	6.93166	6.83599	7.76799	4.56984	5.3791	3.48495	4.64688	4.37622	3.3459	3.74147	4.47293	4.25012	3.19653	3.55064	3.43196	4.77904	3.54348	4.88157	7.66944	7.89155	8.72158
AT3G56940	1976.56	1642.78	1898.32	1838.88	1817.25	1970.4	1933.62	1997.1	1781.81	1154.56	1172.31	1201.46	372.564	312.968	367.705	657.096	678.397	657.587	919.297	972.853	995.719	1512.16	1726.11	1476.61	1784.22	1707.62	1730.39	1786.65	1749.67	1653.82	828.216	899.983	792.14	280.193	235.826	202.074	378.553	367.117	318.98	394.139	394.608	549.241	891.473	957.274	961.589	1218.55	1434.49	754.647	630.598	814.494	961.744	601.079	505.835	482.511	206.686	238.001	176.451	394.139	277.969	388.685	642.673	467.494	562.585
AT3G56950	15.916	18.7939	18.2922	16.3654	17.7679	20.4706	13.5163	15.1802	13.2111	12.9289	10.6698	12.1612	37.6799	38.9026	38.1932	54.0352	50.4407	48.4151	29.0234	27.5102	27.0899	27.9113	26.8766	27.4493	30.4124	29.0523	30.7964	19.5759	27.5743	24.9398	21.8884	23.3988	20.2227	51.8885	66.7423	63.7466	64.7033	83.1954	97.3304	62.7298	56.6788	55.75	66.9038	59.1941	56.4102	56.2732	56.433	70.6882	39.5732	52.5594	43.2504	32.8596	31.8075	46.6664	72.0513	66.9317	77.9958	85.0786	87.2149	85.6017	56.199	69.6424	64.1852
AT3G56960	3.07813	4.09509	4.16715	1.86233	1.6751	1.7385	1.39838	1.63595	1.31698	2.57793	2.78514	2.41176	3.3149	3.81472	3.68317	2.90835	3.28085	2.87131	3.36331	3.43907	3.44633	2.91204	2.75979	2.95817	1.97037	1.38291	1.66343	1.52553	1.99655	1.66488	2.25426	2.38287	2.5147	3.37433	2.70551	3.35651	3.1995	4.2436	3.91115	3.19884	3.01998	3.01777	3.80711	3.63281	4.84501	2.8225	3.23245	2.21014	2.24441	2.39907	2.21811	2.84741	3.87494	3.78981	4.89102	4.7662	3.67919	4.21224	3.71253	3.79791	3.95636	3.43	4.28911
AT3G56970	0.257753	1.03606	0.474386	0.363035	0.03644	0.051531	0	0	0	0	0.034228	0.101149	0.038975	0.109849	0.024653	0.104819	0.176479	0.140814	2.09112	1.06668	0.214526	6.3345	1.29109	1.6126	0.867713	1.08923	0.252173	2.74327	1.17056	0.905503	0.647408	0.027669	3.86601	2.76708	8.13029	1.06502	0.035397	4.00133	1.277	3.52769	1.47745	10.1988	6.33861	15.1448	2.21702	0.393604	5.55039	1.63954	0.278396	0.422175	0.293493	0.064372	2.00097	0.525589	1.86314	6.08401	3.62564	2.00394	3.31272	2.74778	4.27335	6.43779	13.2654
AT3G56980	0.254958	0.426876	0.297031	0.40402	0.040531	0.114775	0	0	0	0	0	0	0.01444	0	0.054809	0.116538	0.235525	0	2.32339	0.410704	0.199091	3.32148	1.34597	1.30843	0.642728	0.908427	0.120117	1.41253	0.445829	0.218773	0.915422	0.015368	2.96326	2.90966	6.84404	1.07619	0	2.69718	0.922251	3.62597	0.851685	10.978	3.69962	10.9796	1.65481	0.10103	2.90648	0.506598	0.378414	0.180446	0.135924	0.143174	0.741433	0.31207	1.21108	4.18901	2.39265	1.09197	1.31231	1.08099	4.42061	2.8873	12.1545
AT3G56990	9.16474	10.6637	9.76049	12.0026	11.5529	11.2725	7.47058	8.90793	8.34923	11.5358	13.0941	10.3109	14.7533	14.8883	14.9803	15.2242	14.7697	14.8025	13.0206	13.7005	12.7573	8.32159	7.50623	9.29518	8.57978	9.15519	8.64841	7.6161	8.93487	7.47225	8.22358	6.9777	7.24805	12.3652	11.4969	11.9967	15.9393	12.7213	13.67	13.0377	10.804	11.1155	10.4124	13.9843	11.3042	10.448	13.7144	11.2349	7.89265	9.97705	7.73778	6.41702	7.17361	7.38331	12.1825	10.9379	11.7574	11.7153	12.2876	9.72347	11.6887	10.1414	11.1582
AT3G57000	13.5291	14.746	14.037	15.7454	14.8548	13.1761	12.1342	13.8297	13.5756	22.0533	23.2055	17.05	27.1678	28.8426	24.9869	23.3976	22.7781	24.8521	23.0409	22.0279	20.6636	12.7672	11.8041	12.4261	11.3051	14.1394	13.2683	14.3111	12.6891	13.7262	14.5223	13.0247	15.3508	24.5816	20.9485	24.0179	25.8918	24.1706	24.73	25.9233	23.1819	20.2892	18.1961	20.7694	17.6683	19.3428	22.4617	20.4328	19.594	25.3488	19.7182	14.6204	17.3725	22.6746	23.6321	17.6986	22.4392	22.7634	26.4965	21.8681	18.3834	17.4618	18.1915
AT3G57010	0.047363	0.127083	0.114278	0.360133	0.442805	1.0479	0.483835	0.622643	0.339526	0.806879	0.662323	0.504658	0.309392	0.161739	0.463977	0.420432	0.35103	0.181778	0.029365	0.045315	0.078602	0.049627	0.223062	0.056763	0.218779	0.125452	0.059871	0.333965	0.111401	0.054539	0.212275	0.069122	0.07386	0.282722	0.262216	0.017873	0.117091	0.020205	0.035419	0.049733	0	0	0	0.017761	0.018339	0	0.060004	0.012573	10.2726	1.09801	0.365742	0.07116	3.84485	0.829108	0.031708	0.887439	0.066059	0.087013	3.50744	0.051294	0	0.022196	0.081646
AT3G57020	43.808	45.5218	47.1107	82.2535	92.3041	86.9017	36.2816	37.1314	37.4177	9.24262	7.76811	8.87621	6.55493	7.97511	6.47588	13.2223	15.5231	15.8798	20.5743	17.3334	17.0851	62.5136	69.8957	68.3125	124.163	115.533	127.199	52.4403	54.4288	43.6541	16.6266	14.2755	13.8936	11.0259	12.409	15.138	20.3943	23.9653	25.8305	35.9202	30.5589	27.1867	65.0143	81.1898	72.0671	119.69	99.2096	115.025	66.0606	45.3324	38.8628	12.7432	21.5993	11.1131	14.4641	10.5105	12.145	26.0709	32.1677	16.7708	20.0796	18.8532	17.786
AT3G57030	32.8275	25.2912	28.7661	27.2887	27.5532	24.3315	15.999	16.2506	15.3687	13.2204	12.9222	12.096	10.5565	8.89395	10.5756	12.5718	13.7464	13.7714	18.6188	16.3035	17.4467	15.6782	18.5495	14.8007	14.9368	16.1611	15.8835	13.2501	13.9004	10.1432	11.2335	9.70663	8.14078	9.03986	7.36859	7.11247	10.3847	12.425	11.2006	12.5572	12.939	11.134	15.7355	12.4635	17.3029	14.7125	13.409	12.1285	8.61095	12.8931	11.6323	9.68883	6.93835	9.81712	10.8924	8.21397	9.61709	13.4865	15.7768	14.1454	15.0128	14.8047	10.4298
AT3G57040	33.6491	35.1681	35.6622	20.9261	15.8896	19.5989	15.2985	15.5438	15.1685	6.21048	7.94717	6.74795	6.16863	5.06848	4.95009	8.04823	8.76952	8.79236	16.8128	16.7909	17.1872	33.8753	40.5855	34.8254	22.7441	23.1154	23.7555	19.3701	16.4437	19.637	7.06976	6.88761	7.36702	7.45953	8.14233	8.03478	7.81217	9.4012	6.05245	10.3681	9.32034	13.0661	11.2305	18.5124	21.9893	14.2311	15.6175	7.82462	5.35583	6.78552	8.66534	5.06566	4.56049	2.75729	5.29836	5.52039	2.85667	6.24079	4.03473	3.20426	10.9765	5.26819	9.29437
AT3G57050	39.1293	34.7863	38.0812	30.3286	31.849	32.6349	32.8233	32.4708	27.9518	46.3628	45.0749	42.0064	53.8466	51.403	51.9372	49.8079	53.789	52.7655	40.2359	42.3359	41.9237	46.2498	49.6107	44.0028	46.1879	46.9265	44.4512	53.0325	60.2726	46.2032	67.9947	58.6883	60.4299	78.7224	76.5295	72.473	74.9587	61.6821	63.5108	43.8532	42.5595	42.4081	55.2417	54.8982	49.8733	47.1593	52.1966	47.0079	35.5903	53.664	41.7529	46.5035	41.0012	48.8578	51.9905	54.9573	52.0806	54.1597	51.1386	49.9472	64.6471	57.8346	51.1223
AT3G57060	0.660301	0.646411	0.576649	0.476442	0.645755	0.55063	0.589664	0.829705	0.562267	1.19414	1.41494	0.924706	1.44219	1.17705	1.46213	0.822753	0.775338	0.80341	0.534644	0.519928	0.47872	0.309224	0.280017	0.282401	0.236361	0.414652	0.384775	0.501891	0.417268	0.484773	0.56853	0.505476	0.52239	1.0425	1.08857	0.802709	1.26938	0.819803	0.723035	0.440268	0.369895	0.370659	0.123848	0.129518	0.250799	0.140681	0.250485	0.106318	0.471119	0.251109	0.285179	0.397846	0.291369	0.329622	0.518207	0.524115	0.359113	0.29248	0.355521	0.310254	0.343376	0.286124	0.405491
AT3G57062	28.6632	34.5436	28.927	61.0904	62.1668	62.0559	92.7214	74.8548	111.787	72.6489	69.2101	73.2419	45.0658	61.7047	47.3824	43.8436	43.8914	42.6538	21.1482	22.4037	21.8241	55.1122	39.2776	57.5422	87.4508	95.6528	100.286	105.367	105.552	103.014	109.433	102.228	118.661	110.04	109.892	97.5678	83.5992	68.7736	78.7131	36.357	28.3786	36.6163	63.8258	43.3529	49.3857	84.912	92.1779	71.8045	70.0804	69.5973	68.4568	105.202	89.4116	84.5697	67.5882	72.1331	65.8107	71.2673	51.5235	47.6506	47.812	49.4127	55.7632
AT3G57070	9.15409	9.07752	8.3296	17.6733	16.9717	18.331	13.9148	11.8212	15.4126	11.7153	13.5791	9.54324	10.3002	10.5389	10.6535	10.7887	9.24737	11.3606	8.31783	7.36803	8.18668	13.7776	14.5663	13.4796	19.6181	23.4032	20.3253	15.1664	14.1193	14.0992	11.4828	11.3502	10.03	11.9066	12.1571	10.9948	12.7685	10.2747	9.81266	9.86735	8.22215	9.29904	11.2283	15.9306	12.7411	12.5228	15.949	10.2572	11.9808	13.5198	13.313	9.86448	8.50643	9.45398	10.1441	11.2882	9.69392	10.0313	7.87021	8.58581	13.1597	11.0686	13.1346
AT3G57072	0	0	0	0	0	0	0	0	0	0	0	4.77648	0	0	0	0	0	0	0	0	0	11.0572	0	5.0646	0	0	0	0	0	0	0	0	0	0	0	0	0	0	0	0	0	0	0	0	6.89616	0	0	0	0	0	0	0	0	5.89494	0	0	0	0	0	0	0	0	0
AT3G57080	14.6359	17.1388	14.7032	10.7605	11.5104	12.0797	9.06514	10.9103	10.129	14.0239	17.9665	15.1652	15.6848	15.5157	15.3525	10.7001	12.9933	13.0586	18.6382	17.339	17.2697	11.5484	11.2922	12.6485	9.47191	8.74823	8.90192	9.75782	11.9367	9.55675	12.2012	13.3378	12.589	16.5733	15.4257	17.6318	11.031	12.9642	14.5578	12.5732	16.3846	14.8324	23.0916	22.1698	18.7655	17.0172	19.9588	22.8206	16.9122	20.4665	19.623	20.927	13.6689	16.9199	20.0697	19.9875	21.479	20.0634	18.0304	19.1079	19.9822	21.3204	19.7151
AT3G57090	23.9238	28.0796	24.606	27.4234	26.6592	27.9508	31.1171	30.9119	33.0052	32.9229	35.9018	34.8723	33.8884	35.1547	33.3571	36.8624	36.1744	37.3931	43.6352	43.0866	36.7942	31.8448	32.5005	31.3868	37.715	32.9293	35.2141	40.5512	46.9128	47.5545	59.0315	55.5926	54.9254	51.1717	53.8116	66.2813	41.1084	53.9498	57.95	96.3748	79.4409	62.5704	81.5821	97.4127	57.4784	66.3125	82.195	104.747	110.188	105.821	94.9582	86.4788	104.766	115.973	95.3308	88.3165	116.844	99.6863	96.8961	111.849	92.1192	105.098	86.387
AT3G57110	0.201575	0.134683	0.210763	0.130335	0	0.369777	0.117124	0.445707	0.595053	0.609239	0.358302	0.352626	0.49778	0.257967	0.171562	0.645161	0.123772	0.16423	0.365379	0	0.255905	0.207997	0.14128	0.623607	0.184044	0.316633	0.627153	0	1.04049	1.29777	0.407549	0.526702	0.99237	0.209789	0	0.225406	0.248812	0.261056	0.775612	0.961462	0.381601	0	0.464129	0.225681	0.345622	0.63866	1.29266	1.05586	0.865765	1.13122	1.36844	1.47231	1.37844	1.12662	0.399765	0.693395	0	0	0	0.433302	0.20395	0.276103	0
AT3G57120	2.39246	1.68509	2.41873	1.08876	1.07892	1.06641	1.70003	1.61209	1.53313	1.51243	1.4426	1.82123	1.48934	1.79482	1.55513	1.16609	1.97654	2.0452	1.39081	1.44222	1.23317	3.38228	3.38225	3.54461	1.50387	1.11399	1.58891	1.61747	2.911	2.70599	2.09444	2.15073	1.9499	1.43504	1.61134	2.77086	1.65027	2.94253	2.86519	4.51546	4.4909	2.53864	5.96406	6.82793	5.37963	4.81802	4.23687	5.24375	4.05179	5.85377	5.60785	2.95066	3.5859	3.53413	3.97152	3.73307	3.78128	3.7368	4.32559	3.58208	5.63223	5.37805	4.61381
AT3G57150	17.3042	25.1829	20.6639	28.8075	22.3946	19.8842	21.8154	26.5907	24.2986	49.6053	58.9241	36.6567	71.0715	71.1003	76.0754	53.5944	52.1091	55.0763	47.8017	47.269	47.7235	10.6387	6.62682	10.8234	9.34714	13.4822	9.47876	21.7951	22.9141	19.0194	19.9689	17.4721	16.3951	51.1865	40.6298	54.6996	52.763	46.5982	51.1148	49.5808	37.7869	25.4912	19.4871	32.5582	26.5885	22.2554	30.4038	29.4699	17.6754	39.9498	23.6524	12.7366	20.5908	23.1086	54.1726	28.6206	41.6717	39.9136	46.2546	28.8163	22.5214	18.9003	22.4591
AT3G57157	15.9435	10.4963	12.0323	30.482	19.4629	39.836	34.5123	45.1537	24.83	38.9348	41.0436	31.1658	80.9749	62.4666	67.2451	59.4281	45.1451	53.1039	17.8841	15.3868	25.4534	27.7399	34.7193	21.2498	36.64	47.708	38.1905	38.6247	44.1931	40.2594	55.1376	60.2497	38.6857	63.0163	42.5155	44.2249	79.3949	99.4819	89.6482	32.2657	19.7122	34.1062	29.8117	30.8012	30.0586	53.725	51.555	31.3947	27.6741	24.8591	26.7753	23.9481	36.4831	31.6915	36.4931	68.7294	73.281	40.2969	49.8264	50.6973	25.3012	18.9165	23.9599
AT3G57160	2.15971	1.99412	1.6021	1.50375	2.67886	2.2352	2.33364	2.73521	1.51978	4.48588	5.01438	5.49096	4.44708	3.41016	3.56022	2.48069	3.5364	2.5158	2.77511	2.57472	4.26344	1.6519	1.00977	1.68618	1.54327	1.13548	1.34779	1.07135	0.890861	1.57747	3.24263	2.89975	2.25648	3.5464	1.97012	2.41854	2.73231	2.44654	2.66848	2.68949	2.63617	1.65515	1.1802	2.01443	1.061	1.51822	1.23801	1.30514	0.608277	1.21433	1.2647	1.20914	2.24227	2.46185	1.27989	2.64187	2.63566	2.10252	2.33958	2.58703	2.67252	1.70389	1.93251
AT3G57170	3.75726	3.17819	3.5678	2.70426	2.5635	2.52157	5.11949	5.46462	4.67062	5.14381	5.82389	5.84582	4.1338	4.94202	4.31909	3.96839	3.44909	3.33245	4.94496	4.63741	4.74713	3.92705	3.59106	3.64619	2.91743	3.06864	3.37545	4.47202	5.80082	5.34281	6.44979	6.29659	5.88908	4.20085	3.85619	4.11128	3.65808	4.03629	3.9259	5.19048	6.03216	5.59878	5.4738	5.20064	5.44232	3.54636	5.15816	3.69504	6.35725	6.60342	6.5412	7.25513	7.44463	7.82316	5.16909	5.76233	5.52311	4.69345	4.06767	4.28586	7.69491	5.92194	6.94512
AT3G57180	12.552	15.7127	14.4922	11.6603	14.0563	12.2459	10.1718	14.1998	12.2047	12.9494	14.8088	10.7674	16.8258	16.1984	16.8756	16.9477	15.4494	16.7825	19.3371	21.5821	19.3773	10.9704	10.0298	12.208	9.6452	12.7072	10.0186	10.6502	10.2607	9.28695	6.79921	5.64797	7.40927	12.2141	11.1826	9.34651	16.8165	12.254	12.0838	12.0544	12.5928	15.2842	7.2614	9.51746	15.2068	7.2884	8.26632	5.21507	5.43551	5.34299	5.2838	5.4603	5.2763	4.5393	9.17729	8.89241	7.15265	8.34903	6.17995	7.67832	10.9217	7.76047	12.5713
AT3G57190	18.0904	19.8781	19.7277	24.2683	19.9711	26.0417	10.6429	11.8287	10.1833	10.1408	11.0882	9.96901	14.1253	15.0459	13.9281	19.5163	19.2598	19.0395	22.0445	22.0359	22.7137	28.565	28.7544	32.8763	38.7132	37.1435	36.9201	16.6136	14.9704	14.9567	14.4091	13.1698	16.4234	22.9708	24.1409	22.4666	24.375	26.0663	22.7576	23.4128	23.6576	32.4977	24.0234	26.3815	30.3444	32.2928	33.8572	24.7705	12.0183	14.1349	12.2382	15.431	14.6427	14.6778	26.694	27.4755	22.9376	25.6885	20.3505	25.4405	25.0682	24.6549	27.8697
AT3G57200	0.640164	0.843576	0.902352	1.22418	1.05423	1.33503	0.934508	1.04233	0.905106	1.17617	0.8239	0.983602	0.860641	1.11847	1.0175	1.12358	0.8489	0.814611	0.748398	0.885837	0.853918	1.02587	1.11932	1.05862	2.07949	1.46267	1.66525	1.302	1.66007	1.45798	1.43561	1.40176	1.0363	1.44821	1.87136	1.70232	1.10788	1.38463	1.60916	2.32632	1.96703	1.67777	1.20837	2.29367	1.35435	1.75171	1.65163	1.54873	1.00888	1.62188	1.13021	0.695718	0.978262	1.05133	1.45094	1.33466	0.909855	1.30083	1.32861	1.02256	1.43707	1.13164	1.00149
AT3G57220	6.61671	6.11589	5.60998	5.88818	4.98719	5.93342	4.75094	5.37772	4.97336	7.15797	7.8448	6.97517	6.93848	6.66654	6.90371	7.21247	7.01222	7.24579	7.57967	7.19687	6.55028	4.09967	4.94562	4.01979	3.8327	4.55784	3.83051	4.02827	3.85846	3.40472	4.48881	4.51624	4.52486	5.28311	4.60107	5.31209	8.37898	6.8488	6.99697	8.52088	8.51995	7.68577	4.03063	4.45034	5.86101	3.75401	4.11691	3.59531	2.96154	4.04211	2.49897	3.28133	3.27863	3.37558	7.45884	6.18747	4.84096	5.37081	6.51919	5.10569	6.03232	5.5434	6.36082
AT3G57230	14.9147	15.0655	15.5008	15.8097	16.5788	17.6219	17.6281	18.9525	18.6293	17.2093	15.3276	19.1901	21.5901	24.5819	22.8719	20.9011	23.0714	21.9305	19.7559	21.1579	20.0345	18.4218	16.0083	16.6965	23.888	21.7414	23.7928	18.9226	21.9569	19.9291	26.5022	26.9375	23.158	22.7405	26.4015	32.118	17.5287	25.1254	27.4046	33.2617	35.4899	27.1172	29.8678	31.0636	21.701	34.0236	33.3139	40.8688	34.5392	43.9814	35.0657	32.7578	41.9902	40.199	39.598	39.98	42.1276	39.8771	41.555	40.5758	33.6825	40.4416	33.5085
AT3G57240	0	0	0	0	0	0	0	0	0.069879	0.023741	0	0.138425	0.435297	0.349775	0.202215	0.196959	1.42159	0.144324	0	0	0	0.040853	0	0.035032	0.107999	0	0	1.00753	9.39228	3.1913	1.75301	14.7257	4.7643	13.7844	9.01186	73.4403	0.337774	19.4684	35.4706	42.797	31.8991	3.02238	5.30666	5.74974	1.04133	5.08311	1.23637	3.97748	2.61859	18.1085	12.9448	10.0437	22.1553	26.9037	70.2343	12.4571	35.8272	24.7927	33.0468	27.729	6.96023	10.5986	7.3335
AT3G57260	0.593787	0.513775	0.257568	0.145654	0.097629	0.20633	0.360743	0.684715	0.41149	3.75109	2.61533	1.81715	2.12741	1.81437	1.19078	3.30368	5.84064	2.48664	3.09453	1.45623	4.24707	10.2242	16.4418	5.62161	34.9627	3.80227	4.81216	20.9014	152.424	51.172	16.8896	61.0699	18.4579	113.125	64.7992	506.649	32.2707	310.652	458.316	1249.12	515.329	89.8127	1175.02	522.617	133.466	1352.08	729.715	1292.07	477.526	1697.59	1566.36	435.344	762.182	1959.63	3030.62	698.67	1633.65	2067.74	2514.34	2921.23	1150.92	1651.61	767.741
AT3G57280	15.8892	14.4279	15.3066	17.2793	14.0151	15.8381	18.1755	15.9818	18.0886	19.2849	20.468	21.0939	25.2717	25.1026	26.256	31.422	28.3871	30.1574	23.6218	25.0142	26.3314	18.9979	16.3829	18.4022	21.7138	16.3764	20.2959	19.9117	29.1402	20.6026	28.4761	29.5205	27.7959	33.2789	38.1971	49.4726	29.4439	36.5234	41.1136	92.6186	67.7062	35.1059	37.6371	58.0236	28.4476	35.7342	33.0826	57.8426	31.0526	43.2251	38.2865	33.8235	39.2779	45.9603	47.5899	42.1774	56.7526	48.7582	49.0272	37.3406	44.1949	39.757	37.5874
AT3G57290	53.8791	56.5374	54.2976	51.9682	50.8417	47.0139	48.7341	56.7812	54.6459	64.8375	69.0893	59.3822	73.2967	73.8656	72.3159	69.7213	75.3555	72.1069	74.952	72.306	70.6591	48.0389	48.7525	48.0135	42.3451	40.9613	43.4455	47.4973	46.6794	40.373	38.1212	38.6843	36.6507	56.6556	52.9993	60.0453	67.4012	61.4989	67.9003	68.6533	68.1939	59.7309	68.4252	83.8747	64.6234	54.1032	67.984	62.2522	42.9959	54.8775	43.6624	36.8209	42.3092	43.0655	66.7245	51.5709	64.6999	66.66	68.4958	58.63	75.2895	68.7391	65.3358
AT3G57300	9.50484	8.9479	10.4151	7.34502	7.98016	7.8162	7.28144	7.33667	6.75172	6.20439	6.51035	6.73569	6.56628	6.43836	6.78111	7.64586	7.44991	6.83667	7.92189	8.23155	8.12936	12.5345	14.3895	12.9097	9.88348	9.97583	9.62025	8.11377	9.51124	8.33543	8.69565	7.73799	8.01878	7.58843	8.17738	7.53998	7.83798	8.57251	7.36449	10.0154	9.96038	10.942	18.125	19.0209	13.6505	12.3552	18.0413	12.0677	12.9422	12.1414	11.2467	10.3129	11.1867	13.8527	13.2649	14.3925	12.618	13.7326	12.8964	14.7441	18.0883	18.5783	17.3824
AT3G57310	0	0	0	0.227942	0	0	0.205044	0	0	0	0	0.30949	0	0	0	0	0	0	0	0	0.222555	0	0	0	0	0	0	0	0.40155	0	0	0.167114	0.200735	0	0	0.196425	0	0	0.193556	0	0	0	0	0	0	0.740535	0	0.834342	0.377948	0	0	0	0	0	0.173115	0.172431	0.241712	0.238001	0	0.747311	0.531127	1.43934	0.177658
AT3G57320	47.1135	55.2092	57.0021	47.9954	43.2045	46.7421	32.3965	29.191	32.996	29.7246	30.1104	28.9738	32.5354	39.9447	31.2041	29.0099	31.713	32.3208	42.1144	46.6758	41.5043	134.232	111.354	128.784	99.3257	93.159	97.7334	51.8846	44.9042	58.2408	43.2985	37.7524	43.9443	42.5771	43.1377	40.4083	51.1515	64.229	57.8281	62.4399	77.1235	83.8949	157.649	89.5869	139.844	139.23	138.181	80.1377	84.4066	80.0619	93.5652	80.4187	54.4269	68.5275	68.2667	76.9598	55.9538	93.1323	71.9834	90.8582	124.514	134.368	161.494
AT3G57330	13.1835	12.1003	12.4441	8.70066	9.22478	8.0991	5.1039	4.8641	4.65516	4.18678	4.77381	4.64465	12.2275	9.78039	12.7229	8.71475	10.1911	10.755	10.5169	10.8338	11.7871	18.27	20.5511	19.5093	13.9041	13.5962	11.4724	8.50615	18.5199	9.74674	7.92827	10.033	6.87425	10.2767	15.195	20.478	10.5065	17.802	23.0992	44.6605	37.175	24.4678	49.874	75.8584	31.5595	29.4125	31.6082	42.5483	20.0169	24.1382	16.3702	8.73549	14.1511	16.4862	33.5986	26.2428	45.7781	27.0058	33.6889	32.9508	61.5893	55.5169	38.9374
AT3G57340	11.5871	15.0234	13.2739	9.56057	9.45175	8.92304	12.4857	13.0355	11.1698	12.8083	12.8523	12.2849	13.2289	12.2432	11.9016	12.4067	11.7511	11.5831	12.4396	11.6596	11.9389	17.1328	18.1044	17.9344	13.4756	11.5034	13.692	16.1566	17.2027	15.1721	18.6194	19.0015	17.6775	14.7629	16.9396	17.7246	17.0996	18.9777	20.6068	32.0241	22.7937	17.4032	39.3963	36.3203	26.1806	23.3775	27.9415	32.7749	33.8943	31.9713	27.5605	23.7166	29.8179	32.4434	28.5536	27.9788	31.7746	32.1389	33.8711	35.8262	37.6743	38.7962	30.2046
AT3G57350	3.867	4.08249	3.55701	2.67084	3.07786	2.41655	2.31361	2.81254	2.58861	4.02688	4.06098	2.86489	5.02909	4.39333	4.89566	4.96194	4.67112	4.75647	4.72212	5.01183	5.02056	2.6051	2.62955	2.75663	1.75821	2.19714	1.60571	2.27209	2.66036	1.98678	2.56733	2.65669	2.78474	4.12143	3.43074	3.93434	5.07091	4.30421	4.76499	4.638	4.60698	4.24781	3.30037	4.15071	3.92396	2.91082	3.10308	2.30288	2.83638	3.64363	2.62318	2.54185	2.93968	3.34847	5.22698	3.85721	3.63332	3.82376	4.57972	3.26139	4.13827	3.97248	3.74206
AT3G57360	1.53333	1.19135	1.39717	0.855261	0.58511	0.441642	0.467067	0.307351	0.838741	0.670482	1.53865	1.08213	2.82193	3.21428	2.7963	2.13134	1.81346	2.16001	2.49183	2.15199	1.57047	0.959203	1.2955	1.15016	0.421924	0.728636	0.84799	0.608413	1.10896	0.947765	0.944362	1.61295	1.10543	2.18898	2.23833	3.14252	1.81933	2.71293	2.59553	3.58539	5.15318	2.33143	5.08744	3.9239	2.5136	2.46324	2.48604	5.38741	2.3177	5.10742	4.13484	2.1704	3.44267	3.56537	5.03101	2.71939	4.13664	4.37284	3.6848	3.63393	3.97244	5.17522	3.14607
AT3G57380	0.063259	0.050937	0.052316	0.112226	0.080687	0	0.044796	0.042475	0.030262	0.077007	0.030351	0.067496	0.051953	0.129664	0.076628	0.162795	0.04691	0.031243	0.05892	0.10899	0.015736	0.079623	0.089441	0.034164	0.05853	0.020121	0.064049	0.01489	0.059618	0.043761	0.039319	0.018496	0.014816	0.013337	0.052589	0.043017	0	0.14567	0.071067	0.896167	0.267184	0.077569	0.703433	0.612303	0.22073	0.335174	0.256467	1.71347	3.68674	1.32886	0.836823	0.12839	0.400799	0.679582	0.902801	1.42457	0.847538	1.67527	2.91634	1.56377	0.800334	1.9421	0.235951
AT3G57390	4.4783	4.7489	4.63959	5.46145	5.58569	5.98258	4.28949	4.6133	4.56222	4.22447	3.98762	3.29571	4.40307	4.3218	4.49313	4.55087	5.5278	3.57699	4.03716	3.65801	4.83402	6.23117	6.27718	5.45244	5.49751	5.49452	6.64759	3.86591	5.00458	4.64639	3.56396	3.62127	3.65794	4.33423	3.74961	5.40721	4.95514	6.72222	5.90636	8.88919	6.20463	6.42567	12.3537	10.3946	7.06305	9.53903	12.0906	9.7044	10.2062	8.67921	9.21463	5.55117	5.7163	6.95256	7.85706	8.52565	9.65804	9.12443	8.78379	10.3889	10.8034	10.4227	9.50985
AT3G57400	25.887	25.8137	25.5626	42.9711	39.2711	43.9916	31.4519	29.0969	30.5893	18.1228	17.2447	17.4584	20.7254	18.1941	20.6323	27.9849	27.3151	27.5657	20.0639	19.5325	19.4601	37.1778	36.0746	37.1415	51.2742	58.2104	56.2123	40.573	41.4494	41.266	25.0003	24.1765	24.5104	29.0115	30.7261	31.3744	37.2205	37.5971	39.0479	36.3935	25.4729	28.3392	45.1745	46.2296	38.999	40.4632	54.1368	35.3622	33.0777	27.9497	31.6027	23.5573	21.9646	22.3705	32.1792	34.6495	36.4081	36.8599	33.3717	39.1252	43.8769	40.7336	41.6419
AT3G57410	33.7533	30.1756	32.7085	23.2463	23.6873	24.0729	15.0648	14.2177	13.5732	15.2309	17.0512	17.4368	11.9051	11.3579	12.9739	14.4737	12.6028	13.4627	24.6644	27.1867	26.9056	40.3035	43.7497	45.1926	31.376	30.9805	33.8424	20.1165	20.3878	18.975	33.9193	30.1351	29.7721	12.6737	14.1506	13.6064	12.8058	12.3538	11.1411	30.9683	27.9281	31.0142	43.523	47.3546	39.3681	29.259	35.4141	28.2518	38.28	26.6819	25.5714	27.6346	29.7766	37.1565	22.2663	29.5178	26.7552	24.7155	24.857	25.7484	41.9268	47.249	43.5263
AT3G57420	10.7566	8.94505	8.97905	6.92732	6.61749	6.79662	6.16857	6.67786	6.12246	7.00334	7.50513	6.55445	9.26007	8.45707	10.0837	8.93297	8.70045	8.24005	8.69173	9.82708	9.32095	8.66163	8.6409	9.06812	5.68378	5.82379	6.36838	5.98163	7.3439	5.68637	7.36239	7.09355	6.98222	8.07067	9.61511	9.34164	7.96635	8.08478	8.23798	14.3253	12.9014	10.4024	10.8358	15.1854	11.754	6.6623	5.93451	8.39396	6.37394	8.9513	7.40713	4.68471	6.0491	6.76851	9.01168	8.71515	10.1978	10.2186	9.53886	8.43675	10.7097	11.572	10.7285
AT3G57430	3.14588	2.79267	2.48033	2.05915	2.16967	1.81523	2.72446	3.40859	2.73269	6.61073	6.96495	7.1816	5.71825	5.514	5.77618	5.41382	4.91539	4.63972	5.36688	5.80549	6.22315	1.57442	1.87835	1.60068	1.37607	1.44806	1.24789	2.7529	3.06495	2.6201	7.16249	6.24078	6.26332	5.51571	5.54604	5.2565	4.29442	4.0125	4.39962	5.39209	5.40402	5.11572	2.92668	3.8962	2.98918	2.38754	1.99298	2.57912	3.1848	4.06017	3.16941	5.62097	5.87324	6.02028	6.05449	5.73331	5.2907	4.8926	5.49299	4.81807	4.61915	5.25349	4.08989
AT3G57450	23.024	24.8295	28.158	21.9252	21.1937	16.2166	12.3602	9.8276	18.5047	20.3373	21.3465	17.3806	32.5682	45.468	34.3187	34.8035	37.9842	52.1273	37.4728	28.4893	35.0952	34.1696	21.2832	33.0926	17.1612	15.3303	14.3794	10.8202	16.2336	13.5009	9.46889	10.3895	12.9582	23.0774	26.9722	39.3435	51.4953	65.3588	73.2545	120.275	95.883	53.787	72.1973	95.4193	54.5858	44.417	37.6236	78.7173	22.5529	39.6386	38.0545	12.8323	19.047	30.624	23.6499	27.4999	58.5955	45.1112	62.7132	45.53	100.17	82.8208	81.6602
AT3G57460	0.023215	0.155612	0.024022	0	0.029563	0	0.054563	0.207241	0.110687	0.112897	0.111119	0.102734	0.263797	0.148509	0.48045	0.042549	0.315029	0.152426	0.193618	0	0.086839	0.09706	0.294713	0.291186	1.02578	0.147336	0.029263	0.951573	7.04256	2.20686	0.574092	0.674872	0.433176	1.14738	2.53207	8.07328	0.545205	5.08516	8.38097	31.6774	21.3706	6.32769	14.7751	29.8957	4.87492	7.51625	4.97012	18.0649	4.11639	18.6282	11.6807	1.67167	5.76711	6.27247	7.63196	4.87549	11.6071	7.5624	12.1234	6.8582	19.186	17.0344	9.66121
AT3G57470	17.0303	17.8993	16.4585	9.508	11.1379	8.94255	10.2509	10.8337	10.6495	9.6975	12.1244	11.483	9.69813	10.5198	9.40367	8.2754	8.75044	7.60295	13.2888	14.1576	13.6642	11.7124	13.7161	12.2082	9.09949	8.43695	8.6612	9.77151	12.3669	10.155	12.3175	11.8479	11.6329	9.87559	10.7217	10.4962	8.05746	9.43277	9.52565	11.3846	12.5673	12.5608	17.9639	19.5919	14.6506	12.1002	17.2875	11.5926	10.4982	11.357	11.1076	12.2156	11.9826	13.0114	15.1314	16.2776	15.501	13.7917	13.2414	15.0708	17.6915	17.0711	19.0521
AT3G57480	3.18151	3.59835	3.24684	1.89274	1.70919	2.52711	2.41772	2.2228	2.81331	2.13172	2.07259	3.48862	3.49418	4.07122	3.97718	2.50009	3.52527	2.84328	2.18775	3.10347	2.6436	7.21998	7.57358	7.5092	3.48917	2.88549	3.19379	4.59105	6.5458	4.96768	4.86535	6.07661	6.01075	5.44134	5.14217	7.70181	2.62167	7.09586	7.69821	13.7543	8.32934	6.91647	21.4013	22.6473	12.5897	8.42883	8.17041	14.8121	12.6161	13.4889	11.7296	6.18705	9.09431	9.36472	8.61529	9.1626	11.1861	9.46465	10.8121	11.3092	17.2967	16.8975	12.25
AT3G57490	8.16718	12.5442	10.3488	24.2046	20.1925	18.8725	23.1068	27.6014	30.93	56.3873	60.4245	41.6313	64.2939	64.5176	58.1363	46.2509	47.3454	49.8436	42.485	33.1432	34.0281	9.13186	7.28717	10.1303	10.2112	14.4297	11.7027	25.1455	22.6707	19.2677	24.1834	21.4508	18.1839	47.5617	43.8448	53.408	65.7783	47.2477	51.9334	38.7675	30.8449	25.8564	20.737	30.2051	26.519	24.3092	32.4858	31.8634	14.7754	24.9452	17.2333	13.9291	21.4664	17.6423	42.5449	28.6376	44.0659	34.5534	42.2942	27.4749	21.0971	19.899	20.4246
AT3G57500	0.114042	0.610687	0.27577	0.14463	0.289851	0.274243	0.577343	0.760517	0.451023	0.461329	0.906754	0.568346	0.360951	0.679652	0.391479	0.242873	0.420948	0.590448	0.244843	0.707117	0.380565	0.03954	0.267235	0.101525	0.034749	0.060121	0.142948	0.044216	0.044172	0.078102	0.116643	0.200998	0.088162	0.199181	0.052224	0	0.187937	0.146358	0.12657	0.060143	0.144871	0	0	0.042623	0.04376	0.120411	0	0.090576	0	0	0.064716	0.042645	0.051928	0	0	0.075492	0	0	0	0	0.038948	0	0.116538
AT3G57520	5.3243	6.90055	13.8219	3.94428	4.11124	5.94632	1.89568	2.36586	1.69826	10.4092	11.3068	8.8113	19.4659	17.2425	17.208	56.034	45.9971	52.8599	72.2413	78.5411	78.9445	76.7565	73.4153	93.5538	24.8139	21.2719	29.2038	5.77195	5.38944	5.74688	14.618	12.191	12.4129	23.4227	25.987	27.2251	70.8121	75.9102	58.2014	87.1604	93.7255	116.249	77.5675	91.3364	88.9587	47.9494	27.8358	14.7062	298.983	42.7487	17.4159	27.3005	255.265	34.7746	83.4344	95.6644	61.1109	119.321	130.207	84.5944	102.766	117.093	157.61
AT3G57530	11.3804	12.4341	11.8334	15.06	17.4879	15.0691	8.60586	8.57815	9.27515	5.59159	5.76061	5.66461	7.15331	6.46783	6.78756	11.3326	10.7929	18.5307	9.69106	9.0117	10.2462	20.4674	21.1689	23.3215	26.2312	22.4564	23.7718	12.1898	14.2562	12.7406	10.8103	10.7897	10.8703	10.6702	12.0636	13.2925	14.6676	16.2248	21.1184	23.8663	19.2237	18.9536	25.1199	34.2638	24.0493	32.6795	36.515	29.7398	25.2265	17.7022	16.7632	14.4471	17.2994	20.5418	24.0764	23.0562	26.6563	26.1134	25.7022	28.6046	34.4314	35.0608	32.0181
AT3G57540	0.381215	0.434577	0.453465	2.77805	3.6918	4.72229	1.43597	1.34148	1.43322	1.80843	1.36979	1.13232	1.74399	1.56153	1.67874	1.25909	1.38833	1.61315	0.58405	0.382788	0.379884	1.83541	1.66847	1.74503	13.1684	13.0464	13.2835	3.08647	2.99838	3.7088	5.37298	6.42362	5.87787	6.29981	6.78507	8.49188	5.3718	6.75979	6.6602	3.18197	3.17755	2.21404	7.56269	4.95079	2.67538	30.4306	17.724	18.5113	30.8531	16.3198	7.90604	11.9124	21.4553	17.7466	14.5157	9.62705	11.5835	16.3442	14.3089	17.2681	7.05454	11.6632	6.96639
AT3G57550	15.378	16.2616	16.5885	13.4969	14.0697	14.0884	8.41	9.04969	8.74954	8.79783	8.39639	7.85311	9.54663	8.75621	8.77865	10.3821	11.2283	10.6194	13.9453	14.1684	14.4671	17.5474	19.1863	19.3789	15.6404	15.1303	16.0589	9.32401	9.27347	8.3285	7.18484	7.51776	6.09579	7.81887	7.73809	9.17946	11.1673	13.1251	15.3447	44.5289	31.7526	16.668	32.2669	46.0311	18.194	19.8419	16.9046	31.8873	20.8314	18.117	15.347	6.06927	13.2436	14.5006	13.7521	15.2435	24.5981	18.0551	21.9604	19.5309	35.4467	31.4426	26.4561
AT3G57560	27.5479	24.7851	28.9347	26.3233	25.9263	26.7667	25.5263	27.4569	26.4109	34.7132	35.5691	31.6676	36.2898	35.9938	37.7454	36.1252	38.7631	39.1894	31.343	33.1252	32.4101	20.3503	20.4266	19.3405	17.3129	18.8839	17.335	19.9448	19.9595	17.278	21.5808	21.4711	20.5388	26.9784	24.8846	23.9541	26.3062	22.4311	26.2068	25.8392	23.4368	23.254	14.1314	21.8478	24.5969	12.4212	11.5157	11.7106	9.0856	10.8953	10.7812	9.66615	10.9708	9.7179	14.6275	14.7465	13.5438	13.872	14.1428	10.1894	17.3645	13.0209	17.3936
AT3G57570	4.65921	4.13073	4.18581	3.52262	3.7536	3.98714	3.21697	3.78689	3.27245	3.51602	3.30763	3.78768	4.09326	3.88097	4.40685	4.63638	4.35904	4.23807	3.63567	4.64407	4.10515	5.50985	6.16298	5.91384	5.64402	5.36061	6.08417	5.03227	6.51799	5.15838	5.89772	5.11621	5.17775	5.22271	6.17063	7.6125	5.25019	6.52387	6.30518	7.75203	6.31749	5.95876	8.00667	9.80752	6.72267	7.82687	8.54579	7.57013	9.29231	9.62179	7.97048	5.51917	7.33897	8.52447	9.91561	8.9806	9.83556	10.599	9.94289	10.0925	8.9317	9.75028	8.47413
AT3G57580	1.46984	1.89382	1.87185	1.37084	1.15503	1.11694	1.66596	1.64528	1.08316	1.41727	1.39662	1.26558	1.63152	1.26551	1.33321	1.25398	1.27912	1.19084	1.85173	1.02999	1.90086	3.26943	2.84354	2.32943	1.06668	1.08485	1.47383	1.6891	1.59383	1.4159	1.68179	1.25553	1.39125	1.35144	0.99413	1.21312	1.45355	2.13588	1.8238	1.75805	2.6194	1.98338	3.0845	2.72668	2.84581	1.96904	2.44326	2.06113	2.53527	2.99483	2.43507	1.86981	1.40948	2.33955	2.23412	2.37721	1.95322	3.03384	2.46742	2.42309	3.36704	4.02596	2.97415
AT3G57590	3.21028	3.74707	3.42334	2.38595	1.94412	2.2417	2.30863	2.4125	2.57741	3.22969	3.22742	3.21434	2.7866	3.70315	2.97655	3.18095	3.13099	2.86515	3.29244	2.956	3.50578	4.60337	5.31489	3.85838	2.32051	2.10816	2.65119	2.2547	3.48803	2.55612	3.45669	2.79912	3.0777	3.25336	3.17728	3.98747	4.26206	4.28813	3.83801	5.77906	4.82133	4.29933	6.59645	6.12679	5.79099	4.06959	5.07109	4.25882	6.64594	6.2252	5.33103	3.70368	5.74526	4.45566	5.60593	4.50622	4.72248	5.50813	5.73917	5.17545	6.98345	6.83874	7.75089
AT3G57600	1.37653	0.984223	0.949559	1.25038	2.19125	1.27797	1.15942	1.94576	1.83234	2.59405	1.48255	1.78705	1.80417	1.49701	1.68171	1.55589	1.41516	0.866201	0.935557	0.657832	0.829506	0.33574	0.679611	0.6167	0.865992	1.20129	0.72304	1.04798	0.698758	0.600598	1.18211	0.867136	0.856246	1.08569	0.791929	0.880802	0.879076	0.764057	0.743712	0.289506	0.483011	0.350036	0.23313	0.180467	0.531404	0.485495	0.639384	0.018254	0.223252	0.312935	0.608631	0.722787	0.661297	0.476801	0.689878	1.19321	0.702963	0.378434	0.816353	0.458484	0.284086	0.417696	0.141816
AT3G57610	63.0061	62.7627	59.1664	52.6037	56.4025	49.2625	47.0023	56.0121	56.6768	65.9423	66.5166	54.4592	72.3069	70.0734	74.921	82.5587	80.3857	78.8336	83.2316	78.6071	78.7764	37.0428	38.2327	42.626	33.7132	37.7165	33.315	48.3763	48.7417	40.1138	42.6264	42.3745	39.6601	53.7857	52.0205	52.1082	65.8864	56.8116	59.216	55.013	55.614	54.1314	38.6662	49.2167	50.2759	35.1412	38.7907	35.0377	32.949	41.8291	34.3608	34.2391	33.741	34.3325	49.985	42.8022	48.1797	54.3745	51.2418	44.2164	45.5315	43.7048	45.1643
AT3G57630	2.54116	3.08381	2.86043	5.94561	6.36428	5.95211	4.57704	4.45537	4.389	3.73639	3.89016	4.95525	13.3319	12.0447	12.5566	8.82485	11.0781	10.3458	4.10048	3.71579	3.92944	4.50845	5.63068	5.01437	8.80738	8.04334	7.46298	7.98232	15.073	9.25785	7.82328	9.94777	7.03679	16.359	22.6134	28.4455	10.9217	22.2589	25.583	21.2425	19.0785	10.3264	14.6608	19.8752	11.3541	21.6609	16.7804	26.0573	11.5582	17.6494	13.9542	7.37488	9.60229	12.4247	27.3417	21.7089	27.728	29.9754	30.5109	22.5735	13.2936	15.5031	11.6396
AT3G57640	1.86068	2.11351	2.2192	2.98379	2.85487	3.64715	1.63157	1.44233	1.22371	1.98616	1.52366	2.00337	3.23247	3.71853	3.06576	3.60584	3.84411	4.57109	2.18614	2.56016	3.00353	4.0938	4.63751	4.34572	6.07714	4.31182	4.45865	3.11911	3.90069	2.65949	3.23488	3.66966	4.5466	5.25612	5.61759	6.1403	4.38865	6.41738	6.76207	8.2592	6.58516	5.45567	12.503	11.6351	8.28145	9.46759	10.3909	12.2123	4.8483	6.46376	6.83407	5.60167	4.95814	7.09876	8.89664	10.0656	8.23044	9.32949	8.07625	9.84838	10.4428	8.79359	10.076
AT3G57650	20.6266	18.9077	19.1063	18.9612	19.9362	19.3405	20.4317	19.5323	18.6617	22.6387	24.7865	21.1248	22.0147	21.7018	22.5799	21.8725	22.8099	20.4137	21.8415	20.8394	21.8698	20.3004	22.1715	20.1714	20.4019	22.9166	21.715	20.4349	22.5269	18.408	24.2794	24.2773	21.8518	19.5636	21.4064	21.3233	22.8143	21.1962	23.8343	30.1846	24.311	22.506	26.9555	27.8403	24.0638	25.8858	27.7764	24.8324	34.3362	30.1978	24.7222	22.8948	28.9039	29.0855	27.932	27.3066	28.8397	29.7119	29.4107	28.2278	32.4289	31.7221	30.6163
AT3G57660	2.81668	3.58072	2.96852	4.21942	3.44645	2.8514	3.21053	4.22492	3.8325	7.33186	8.37227	5.4862	8.71083	8.12372	9.45695	7.32698	7.03372	7.25163	5.17356	5.43783	5.23347	2.10536	1.79011	2.44555	2.09816	2.62402	2.01865	3.49708	4.41956	2.99095	3.72816	3.25318	3.58263	6.86786	6.11177	7.25694	7.66971	5.82063	6.9164	6.50767	5.69815	4.29012	3.36296	6.9459	4.63443	3.55951	4.3489	4.3203	3.8035	5.94597	3.83217	2.15483	3.54175	3.63332	7.57554	4.92244	6.29702	6.57452	6.80251	4.75234	4.17688	4.07172	4.41744
AT3G57680	0.381436	0.354315	0.364052	0.836612	0.617318	0.631464	1.28022	1.31269	0.841642	0.946293	0.721152	1.02959	0.568547	0.770373	0.558159	0.390807	0.39876	0.567256	0.423182	0.379038	0.456386	1.27635	0.912259	1.00269	1.46455	1.5625	1.5399	1.82849	2.34787	2.48443	4.58502	3.62776	3.51907	1.85498	2.15317	1.99379	0.779789	1.20146	1.07024	0.76237	1.12593	1.24314	1.76623	2.12937	1.77311	5.03551	3.27122	3.40025	23.2736	8.01589	3.47559	6.91165	23.6662	9.36933	2.62314	2.4164	2.3741	2.87148	2.6694	2.32061	2.43184	2.99251	3.03664
AT3G57690	0	0	0	0	0	0	0	0	0	0	0	0	0	0	0.105474	0.227843	0	0	0	0	0	0	0	0	0	0	0	0	0.568302	0.167948	0.125381	0.235466	0	0	0	0	0	0.321095	0	0.788266	0.234703	0.249126	0.572294	0.55527	0	0.261874	0	0.491988	0.532683	0.696849	0.421729	0	0.170124	0.618358	0	0.730723	0.341969	0.336361	0	0.198022	0.500874	0.169566	0.375303
AT3G57700	0.295479	0.26404	0.076447	0.187261	0.125398	0.177052	0.202433	0.109862	0.058673	0.119723	0.088365	0.588043	2.21483	2.33282	2.3982	0.563887	1.4273	1.15144	0.364835	0.176466	0.18427	0.419975	0.729131	0.595257	0.928691	0.624886	0.498628	1.55614	4.40916	1.8308	2.81417	4.05306	2.55424	2.38132	3.32994	5.86315	1.12608	4.35342	4.45365	5.82797	7.06558	3.17841	7.91178	12.8079	4.58804	5.93872	4.14851	10.4012	1.91629	6.13969	5.05414	1.69608	1.92538	3.55288	3.70052	3.46961	4.1482	3.24749	4.64394	2.7912	4.54948	4.78905	2.55979
AT3G57710	3.46606	4.31513	3.98353	3.16066	3.50344	3.52844	3.6249	3.6627	3.63415	3.30507	3.6714	4.20142	4.21744	4.47992	3.89648	3.94381	3.95621	3.68035	4.38751	5.16806	5.21682	3.98442	3.69676	4.04876	4.34399	4.29501	3.65864	3.9387	3.93477	3.77774	4.34458	4.0538	4.69734	4.18414	5.17649	4.6608	4.98792	5.0389	4.72034	5.28753	5.47245	5.82969	4.98536	4.50063	5.76879	5.68021	6.57869	5.83433	4.95134	5.676	4.79773	5.33751	5.42637	6.01	6.72794	7.24218	5.69126	6.41704	6.45253	6.2259	5.16137	5.54266	5.8083
AT3G57720	1.23084	1.44557	1.63571	1.21153	1.45817	0.945241	1.46664	1.04584	1.13091	1.07046	1.33187	1.38855	1.66071	1.40816	1.28438	2.02106	2.26896	2.18114	1.7415	1.72028	1.55761	1.32635	0.994816	1.33639	1.98439	1.78336	1.57269	1.26853	1.25696	1.4226	1.43568	1.30791	1.48094	1.77322	1.57062	1.42073	1.7117	1.65865	1.35919	1.55634	1.70983	2.23639	1.08001	1.55888	1.75237	1.5376	1.92146	2.04034	1.47665	2.14699	1.55856	1.4255	1.45394	1.42177	1.72377	2.41056	1.39617	2.04748	1.66035	1.69892	1.66524	1.39415	1.81208
AT3G57730	0.783872	1.28128	0.987292	0.704381	1.1995	1.32903	1.52969	1.59425	1.2607	1.3877	1.46966	1.43097	1.81323	2.06278	1.71322	1.95091	1.65533	1.21955	1.39276	1.67758	1.32998	1.53895	1.77266	1.20503	1.10684	1.08758	1.0095	1.97783	1.82851	1.98046	1.93256	2.35933	2.50191	2.28286	2.88358	2.90583	1.60319	2.6443	2.38385	3.23156	2.76225	2.77966	2.90413	2.93478	2.26952	2.02332	2.14873	2.61097	3.27212	3.4797	3.10781	3.06839	2.98222	4.36808	4.13792	3.47902	3.81779	4.47968	4.56361	4.21612	3.60352	4.35171	3.98347
AT3G57740	0.231328	0.434167	0.430859	0.087961	0.058917	0.124708	0.16311	0.129067	0.137869	0.056248	0.110726	0.102372	0.115661	0.236771	0.179532	0.148393	0.285374	0.189859	0.385872	0.33164	0.317268	0.677016	0.652598	0.746125	0.170362	0.073407	0.291598	0.189644	0.243862	0.254965	0.429054	0.145708	0.40467	0.291909	0.287444	0.208955	0.371707	0.414843	0.361983	0.693316	0.531268	0.776411	0.982949	1.11776	0.857242	0.367136	0.498173	0.441735	0.600263	0.42068	0.257335	0.676709	0.349249	0.395932	0.718761	1.38809	0.837645	0.922087	0.743421	0.674652	1.28889	1.29576	0.881703
AT3G57750	7.29488	7.83676	5.59616	5.1959	4.06114	4.38637	8.47931	7.96587	7.93574	8.5109	7.05856	8.15731	5.37924	6.08887	5.83387	6.75355	6.30282	6.252	7.13741	8.01022	7.22709	7.8419	7.50833	8.14337	6.05762	5.81014	7.38112	10.0565	8.99944	8.6023	9.05096	8.59767	8.37547	6.51429	6.23163	7.42793	6.24703	7.62451	6.81899	8.65579	8.49922	9.06553	10.4305	10.7899	9.3036	9.25202	9.50131	10.1851	9.52703	10.8863	9.21763	9.09681	7.49501	9.14148	8.1859	7.35742	9.73223	9.14185	8.13302	8.64353	8.34089	9.37991	8.8564
AT3G57760	1.0366	0.985335	1.15667	0.817811	0.829902	0.629018	0.639844	0.717379	0.639471	0.680703	0.55214	0.921634	0.45732	0.769506	0.469238	0.567051	0.737274	0.828829	0.657784	0.666532	0.831304	0.861837	1.014	1.13994	0.770774	0.541316	0.727793	0.838661	1.1993	0.841016	0.755205	0.844165	0.885015	0.519899	0.415767	0.547877	0.594793	0.505428	0.580236	0.959035	0.960312	0.857338	1.21838	1.76714	1.39485	0.80896	1.31123	1.19846	0.837153	1.72543	0.816158	0.564219	1.30455	1.06516	0.462574	0.787199	1.05552	0.620855	0.871025	0.948122	1.601	1.237	1.48113
AT3G57770	1.56225	2.66423	2.6135	1.51553	1.13048	2.59707	1.90691	1.85285	1.35806	2.58057	1.87108	2.7017	3.29208	3.60445	3.68018	3.22028	4.45238	3.42288	3.81413	4.64785	4.3487	6.45276	4.87399	6.62955	5.17633	5.08424	6.06084	2.21764	3.03361	3.20692	6.7504	5.30041	6.21746	6.55698	8.45227	7.52347	7.7004	10.0752	9.04951	5.47205	7.53878	10.8075	8.74002	8.78272	8.6576	8.59614	11.3129	6.03372	10.4965	7.66313	6.04903	12.5093	12.3253	11.8541	13.5136	15.1902	9.11294	15.1302	10.3315	12.3398	15.1483	12.8016	14.6141
AT3G57780	1.45775	1.12196	1.34589	1.35458	1.27735	1.23607	2.82499	3.02589	3.00149	3.77529	5.30749	2.61297	2.82314	3.99794	3.35831	3.80823	2.89625	3.15451	3.15451	2.30328	2.66948	1.02037	1.92498	1.38392	0.945497	0.881548	1.07129	2.0273	1.34169	1.33272	1.462	1.0673	1.40143	2.58353	1.267	1.5326	2.57091	2.00097	2.59128	2.04864	2.03549	2.94337	1.17177	0.73318	1.79946	0.772721	0.54178	0.309802	2.83348	1.15535	0.85242	0.581127	1.60788	0.996176	0.664689	2.45597	0.271423	0.711142	1.31203	0.873858	1.58453	1.05552	2.4306
AT3G57785	53.9793	58.0797	57.9745	54.7254	53.7181	58.3196	49.6943	49.3571	56.8463	62.1189	57.2304	64.9084	66.8963	69.7077	63.4222	57.6266	64.5238	60.3897	67.4966	65.6655	63.4048	77.7046	62.1978	69.0566	61.3949	63.9978	61.5005	51.9094	53.3478	58.213	57.9649	57.2501	62.9496	79.1832	73.0443	74.1835	70.9618	76.3917	66.8225	73.5612	80.375	81.5182	86.2887	67.3893	81.6688	80.3178	72.4346	74.4742	63.9278	61.7866	63.7137	68.3915	71.9227	71.3008	69.4281	77.0545	70.1852	75.6317	80.5	72.3259	84.8279	86.7206	82.019
AT3G57790	7.62846	7.27355	7.53184	4.63235	4.50077	3.93639	6.03705	5.79538	5.46483	5.62434	5.46572	5.925	6.02293	7.1547	7.10562	6.26461	6.08679	5.96586	7.75532	8.03684	7.02531	10.0384	10.0141	11.0364	6.18903	5.40986	5.84735	7.85763	9.3455	7.3843	9.07271	8.77694	9.18575	8.24244	10.3584	8.99084	7.64116	7.68071	8.11364	10.5314	10.8195	11.3488	12.9499	11.4144	9.71407	8.36623	8.18542	8.50418	13.5711	10.7958	10.5978	11.0631	14.1434	11.5751	12.4261	13.8069	11.6738	13.2705	12.2883	12.1653	12.8731	14.8184	14.8737
AT3G57800	25.9369	27.9381	25.5156	18.5359	18.8665	17.9703	17.8947	16.7533	16.6196	18.5219	21.0983	19.2897	21.6535	20.0738	21.3181	24.9304	27.0635	24.1619	23.4354	25.9302	22.8159	32.4549	34.0509	35.3471	15.863	15.2382	14.671	18.6211	16.9093	16.8533	15.5345	13.7838	16.1034	18.8376	19.0533	16.9231	24.4459	21.0968	21.5727	21.1317	18.7147	24.5971	21.9998	24.2015	19.5913	10.734	13.5201	9.98718	16.9302	11.956	13.6237	11.4357	11.9561	11.3057	14.8015	21.5791	11.7422	16.9962	14.5368	17.6683	27.8545	25.4314	31.896
AT3G57810	10.7597	13.3623	10.6632	9.9294	11.1811	8.17601	10.9066	12.6951	11.5545	10.2649	10.4064	9.60883	9.61942	10.3233	9.98221	11.0841	12.0168	12.424	11.9643	12.6943	11.0548	11.5648	9.48783	10.2952	10.0061	9.92111	9.82307	12.1957	11.843	12.2986	9.12112	9.31164	9.4881	9.26983	9.59386	8.7126	13.1909	14.1493	12.8502	11.8738	11.4851	12.6757	11.7113	11.6181	11.4933	11.919	15.1684	10.8306	15.9246	16.4663	13.4784	11.2409	12.8691	13.6512	11.6832	13.6012	10.565	15.9694	13.7273	12.7287	13.6115	12.6143	14.2745
AT3G57830	1.07676	0.827728	0.699944	2.89377	3.59079	2.69048	0.677508	0.778261	0.613504	0.433614	0.750614	0.580083	0.607066	0.645535	0.699649	0.487387	0.622918	0.53669	0.559145	0.474039	0.420821	0.392176	0.479257	0.508945	1.14309	1.28546	1.01263	0.46076	0.379331	0.547524	0.297461	0.322306	0.458312	0.33902	0.289145	0.216822	0.568928	0.288694	0.24436	0.245837	0.150219	0.133337	0.217523	0.205366	0.232684	0.202561	0.132027	0.089976	0.075309	0.168821	0.156871	0.225382	0.143718	0.08476	0.113573	0.174948	0.072772	0.083952	0.10024	0.13671	0.090224	0.110298	0.207385
AT3G57860	0.465147	0.698724	0.88525	0.259383	0.497914	0.434191	0.394302	0.374179	0.377566	0.837421	0.334309	0.643512	0.516724	0.500179	0.43383	0.23901	0.321599	0.366957	0.328318	0.240221	0.69521	0.155815	0.262713	0.200438	0.120158	0.118203	0.023494	0.19653	0.131084	0.089882	0.19216	0.171709	0.217372	0.274209	0.334457	0.273547	0.367973	0.500217	0.354313	0.410515	0.320912	0.246503	0.086052	0.125532	0.086348	0.098496	0	0.014812	0.020133	0.042376	0	0.041907	0.025576	0.113662	0.037341	0.111898	0.051872	0.153674	0.021393	0.02013	0.134676	0.078355	0.057643
AT3G57870	117.308	129.306	124.698	113.482	109.671	106.266	115.044	117.924	121.034	124.705	126.079	133.826	115.164	125.744	110.148	100.399	98.0607	101.257	149.235	151.576	156.745	116.432	106.41	120.287	103.41	107.508	116.532	140.656	140.237	126.442	147.667	139.812	147.933	120.778	121.318	128.095	117.822	119.829	110.755	150.272	170.187	180.119	172.146	134.13	158.827	163.698	159.103	200.423	179.283	192.95	201.308	174.277	162.751	193.648	134.09	131.497	143.677	126.384	126.19	155.087	153.167	182.634	168.454
AT3G57880	5.92175	5.77721	5.7054	5.01421	4.91168	4.65508	2.92361	3.23443	2.74714	1.88825	1.64716	1.61716	2.51791	2.25273	2.37143	2.90638	2.83678	3.133	3.59604	2.8637	3.3629	4.26366	5.15731	4.36356	7.19692	6.22171	7.16631	3.15358	4.00938	2.87249	1.79586	1.63406	1.47544	1.93028	1.97325	2.66879	3.42623	3.20545	3.10601	13.2307	9.16235	5.071	9.3489	16.3319	8.05271	10.1743	13.54	14.6864	6.53759	9.23717	5.50287	2.29006	3.10501	4.60086	4.54383	4.84651	4.36137	5.10325	5.12388	5.62611	14.5141	9.25242	8.42584
AT3G57890	19.2467	19.5157	18.4312	20.9784	23.1322	20.4498	22.6764	23.6027	22.0993	25.374	24.4309	23.3369	21.033	19.2436	21.7507	20.3638	21.2246	20.3137	17.7671	18.4757	17.4048	20.2366	20.3036	21.0311	24.2229	23.3517	24.3954	22.8228	25.5244	22.5141	26.5731	27.3029	25.7262	22.8162	23.435	25.552	23.2439	20.0638	20.6514	27.8955	23.2842	20.9676	21.5608	29.2627	22.189	25.0174	27.9218	25.1604	27.7824	29.1344	24.4945	23.3294	28.8557	28.7888	30.9957	28.1702	30.7131	29.8291	30.0954	29.4469	28.945	26.9805	24.3184
AT3G57910	4.13382	4.36727	3.95262	4.4719	3.90965	3.67476	4.27305	3.26363	4.10914	4.03696	4.04935	4.30976	4.83421	4.32847	4.48614	3.96296	5.12744	4.1322	4.47418	4.91031	4.91728	5.39416	5.21517	5.5236	5.54124	6.46277	6.82209	5.38496	5.87634	5.72923	5.31979	5.30721	5.02018	5.95287	5.56747	5.54421	4.69673	6.87114	6.23743	8.59168	7.07714	7.24817	7.42999	7.55691	7.13906	8.94941	11.6109	9.12223	9.84589	9.45343	7.88516	6.93284	8.88981	8.70103	8.58461	8.42403	7.127	7.72522	8.70624	8.57647	7.46153	9.41831	9.45327
AT3G57920	0.901752	0.616229	0.73902	1.40155	2.06028	1.5876	0.881968	1.35025	0.975363	0.703829	0.448537	0.694566	0.488294	0.435696	0.455724	0.874643	0.903524	1.11905	0.569297	0.537095	0.423666	0.249483	0.28839	0.18342	0.361309	0.675806	0.365456	0.419654	0.259946	0.270235	0.035173	0.074443	0.07956	0.197093	0.211853	0.038506	0.483717	0.457336	0.30518	0.080416	0.130488	0.294984	0.015746	0.038274	0.276548	0.090091	0.04311	0	0.036833	0.077554	0.043776	0	0	0	0.051241	0	0	0.046867	0.058727	0.036837	0.017607	0	0.08793
AT3G57930	13.7939	13.6498	13.7812	7.61667	8.33613	8.79858	7.62013	7.22018	8.30414	15.772	17.0493	15.6483	19.3647	22.908	18.1397	14.658	13.5064	19.6805	20.7971	18.0227	19.8247	19.2694	14.7044	17.4038	9.47087	8.22981	8.65334	8.79386	8.62205	10.4874	13.455	13.699	14.9456	19.5897	16.5789	19.7549	18.5598	22.9863	19.886	32.696	29.9271	26.9867	30.0485	18.953	23.3828	25.8953	25.2902	23.9285	21.6347	23.6304	22.9568	24.7904	18.4492	27.794	27.8837	27.1658	22.9767	28.5998	27.7375	30.7337	33.2948	35.0759	41.3672
AT3G57940	1.92832	2.75091	2.40808	3.1587	2.58481	2.1504	2.03324	2.72763	2.72867	4.93285	5.62162	3.34272	6.66827	6.30037	6.88101	5.06136	4.72021	4.7163	4.41203	4.81232	5.19214	1.23144	1.05479	1.65405	1.34385	1.55955	1.29579	2.50358	2.52152	1.87624	2.48525	2.20947	2.11594	4.99808	3.98751	5.59613	6.11919	4.37698	4.86815	4.68378	4.00993	2.85062	1.66221	3.72242	2.86565	2.02631	2.93043	2.83545	1.94812	3.67274	2.43121	1.50578	2.09806	2.23468	4.72829	2.79345	3.72736	3.3549	4.26595	2.47126	2.13117	1.91885	2.26001
AT3G57950	0	0	0	0	0	0	0	0.067838	0	0	0	0	0.027557	0.078175	0.104576	0.111507	0	0	0	0	0	0	0.085897	0	0.111258	0	0	0	0.917802	0.16677	0.248728	0.058427	0	0.127935	0.334825	1.64564	0.302944	1.10543	0.94539	16.4385	4.99679	0.307734	8.94603	7.47229	0.350756	3.1014	0.311112	13.1724	1.90947	8.39288	6.48933	1.02926	1.92052	3.24262	2.25528	0.664557	3.64686	3.25324	4.31695	7.20411	10.5906	6.32783	1.80028
AT3G57965	5.37088	5.39297	4.96502	4.78517	3.96283	3.8252	4.29635	4.62167	4.82169	4.51526	5.13008	4.78238	5.2358	6.10626	4.82457	5.00608	6.05084	5.76828	4.90295	4.60109	4.19382	5.06366	5.05842	4.46097	4.5999	4.3708	4.44307	3.86273	4.34373	4.75558	4.81313	5.33501	4.89121	4.97134	4.90996	4.71598	4.58692	5.85335	5.80418	5.35825	6.024	4.86498	5.18245	5.60222	6.53992	5.82634	6.74249	5.55999	5.32094	5.75128	6.0316	3.7409	5.12725	6.02323	6.09554	7.54573	5.76526	6.36777	6.49969	5.12835	4.97031	5.39867	5.94069
AT3G57980	4.48827	4.063	4.65154	3.43616	3.93639	3.56111	3.96065	4.47459	2.88049	4.59633	4.41721	3.99242	4.64662	4.13321	4.79516	4.57759	4.65239	4.57129	4.422	4.44775	4.85439	3.86336	4.69436	4.42056	4.00323	4.25765	3.58118	3.94983	4.42235	3.57525	4.45805	4.76422	4.12145	4.33817	4.19883	3.77665	5.14363	3.97699	3.7835	4.41469	3.9954	3.8714	3.75945	4.60497	5.31765	4.79403	4.63509	4.21865	3.78647	4.31192	3.4249	3.58543	4.12266	3.83779	5.33453	5.39618	3.94834	5.75728	5.71397	4.48129	5.34786	4.92424	4.97989
AT3G57990	38.4428	38.3616	38.9883	43.2307	43.1946	45.018	28.098	32.3209	27.2912	33.4141	31.0504	32.8889	45.9078	46.7922	44.3345	48.6196	45.213	47.2909	45.8578	49.9627	45.8246	56.1779	54.3739	58.6892	54.2576	54.1426	57.1537	34.1549	35.0579	34.5187	39.455	42.0515	45.3158	56.3075	58.3889	58.9363	55.3905	57.586	59.0443	61.6624	60.3948	65.0718	63.0231	67.6505	60.2207	67.2446	74.893	62.5191	46.0943	49.5	44.5751	56.4532	52.2247	55.1052	73.5372	76.452	65.7768	73.8315	68.9668	74.5688	73.2779	75.928	82.2044
AT3G58000	1.03686	0.692971	1.75426	0.662385	0.247674	0.589572	0.225809	1.07531	0.458815	0.941281	1.00005	0.905598	0.757107	0.495858	0.331499	0.707269	0.477052	1.2142	1.06258	1.11452	0.980521	1.40671	1.45271	0.28651	0.587795	0.306064	0.484204	0.449066	0.745731	0.484569	0.197072	0.246894	0.522546	0.405604	0.088462	0.289849	0.400361	0.334088	0.856098	0.308533	0.859591	0.195117	0.237968	0.434777	0.963657	0.273225	0.329138	0.513855	0.208798	0.363474	0.329221	0.145085	0.264832	0.319148	0.386481	0.319114	0.268851	0.264448	0.515133	0.484394	0.789645	0.178237	1.04933
AT3G58010	32.1974	32.3121	36.1452	34.0409	28.7544	35.3165	31.4749	30.5212	28.9669	32.0373	32.7753	33.6975	35.3263	32.4483	34.4227	39.2051	38.8017	38.4812	35.0955	39.4653	41.174	41.3587	44.7727	41.8397	43.659	37.5014	40.027	35.0215	37.7653	34.6819	46.9578	44.2252	42.1825	47.3252	47.4877	44.8665	41.8616	42.8404	41.2219	42.3134	45.9542	48.609	38.606	40.0872	40.1809	40.7337	38.5167	34.3372	37.3026	36.5641	40.0415	47.058	45.7011	51.2153	46.8669	51.4272	41.2163	48.8815	34.5287	41.1143	51.7022	50.1205	48.4807
AT3G58020	9.54932	12.8894	9.90419	5.67664	4.92495	5.99561	5.29264	5.1186	6.50129	6.47429	7.00604	5.98891	7.64943	7.92175	6.98208	7.70991	8.47343	7.59898	11.3077	10.513	10.479	12.3966	10.8224	11.5187	5.00315	5.60047	7.11599	6.90972	6.14378	5.98631	6.58107	5.74892	6.01655	6.22354	7.15118	6.68403	7.20743	7.54849	8.48563	10.9931	12.2991	13.6352	13.3762	12.2915	13.1001	6.99866	7.97563	7.3644	9.34587	9.08448	8.39456	9.51205	8.44374	9.26986	8.11437	9.75011	9.09547	9.99605	9.02759	10.6191	14.9464	16.0524	15.2948
AT3G58030	12.4305	11.5003	13.0801	11.9772	12.5384	12.3359	10.8928	11.2524	10.78	12.8824	11.9396	11.1193	11.9599	11.4303	11.8926	13.4675	14.0204	12.8166	10.8193	12.0151	12.2029	15.4467	16.0718	15.5666	14.4733	13.5196	15.579	12.4449	14.1617	13.1405	14.7214	13.6083	12.8808	13.8925	13.6388	14.8056	14.2805	16.3428	17.0696	18.5296	17.8641	16.3502	24.058	26.286	21.1086	20.5899	23.9042	21.381	24.2197	26.2621	20.3757	17.3796	21.435	23.262	23.4004	21.181	21.9271	24.1829	24.7824	24.4348	25.928	26.7143	23.3947
AT3G58040	11.7199	11.6102	11.3152	12.0652	12.0502	12.888	10.1552	10.7137	9.05021	9.19746	7.86661	9.12977	9.04	8.40315	8.99673	11.5446	11.4122	10.6439	8.98023	9.80569	10.3587	13.1739	14.1606	13.6841	14.4733	14.0954	14.5265	11.2305	12.0775	13.1052	10.9451	11.1559	11.542	11.8626	12.0612	11.5742	11.6458	14.9503	15.4486	15.305	13.7366	13.2823	18.2167	18.8481	16.4756	18.5151	22.6279	18.5789	19.7737	20.1984	16.8721	14.2609	15.4772	18.333	18.6575	17.9703	17.0558	17.9123	19.277	19.5772	18.2127	18.6232	16.9126
AT3G58050	6.24796	6.62244	6.92728	6.75746	6.17955	6.09368	7.14785	7.55558	6.75629	7.74009	7.80439	7.85306	7.81584	6.81034	7.33959	7.82426	7.75242	7.42102	7.15796	7.82369	6.77973	8.02329	8.1538	8.09441	7.54031	7.73191	7.69157	7.65803	11.143	9.07461	9.75581	10.4047	9.66654	9.24491	9.55789	10.1544	8.69103	9.15523	9.8203	11.7344	10.2718	9.00882	12.3618	13.7382	10.5668	11.1693	11.5607	11.5145	11.7914	12.9534	10.5818	10.5083	12.529	13.0224	15.1373	13.0804	15.3623	13.5062	14.5968	13.1641	13.6343	14.0442	11.9093
AT3G58060	0	0	0	0	0	0	0.022836	0	0	0.117997	0.023237	0.206407	0.176619	0.223516	0.016751	0	0.071854	0	0	0	0	0	0	0.052236	0.017893	0	0	0	0.068318	0.053542	0.701065	0.489841	0.725138	0.469681	0.241394	0.43873	0.335756	0.124209	0.369336	0.061165	0.074349	0.138365	0	0.021815	0.045007	0	0	0	0.398847	0.132525	0.133003	0.546169	0.826561	0.23708	0.13626	0.077761	0.027042	0.026702	0.066906	0	0	0	0
AT3G58070	4.03974	4.54489	7.04207	22.8892	24.9837	26.5801	3.10725	4.93596	4.75658	8.97396	7.56607	7.87146	10.9261	9.65905	10.9244	11.632	13.4949	10.2993	9.95641	9.89325	10.8256	4.84933	6.10399	5.2546	31.3307	23.6879	25.5735	1.74527	2.13951	2.7818	2.92237	3.92436	4.28905	14.2077	11.5497	10.7481	9.21364	8.53295	9.59072	6.48739	7.17719	9.04519	2.9756	2.67467	6.48575	20.7579	42.6756	11.0955	2.96331	3.00519	2.96203	4.97715	3.79422	4.79237	8.16836	5.16801	2.7456	9.38375	5.13155	6.43935	4.68714	4.84652	5.34777
AT3G58090	3.93384	3.1511	3.32619	2.61468	2.74879	2.62987	3.35329	2.91687	3.14425	2.97426	2.8124	3.14092	3.00825	4.23464	2.83299	3.01078	3.43204	3.70024	3.59959	3.57596	3.23065	5.68969	4.16085	3.88839	3.79645	3.72904	3.11333	3.39781	3.56654	3.43574	2.69292	3.49663	3.60744	3.8837	4.23781	2.92415	3.02413	3.90256	4.4219	3.74657	4.08467	4.63352	6.46829	4.68941	4.97047	3.50192	4.77058	3.83572	4.51187	4.36053	3.96025	5.34273	4.17991	4.63389	4.73519	4.38812	4.10831	4.58153	3.85304	4.94724	4.23043	5.23764	5.77934
AT3G58100	3.91237	6.33706	4.68535	6.03277	3.7889	4.51851	5.13402	5.43188	4.41138	8.12265	7.46648	6.90721	6.32961	7.05475	6.53322	6.30376	6.33235	6.45904	6.36684	6.5242	5.43185	6.60892	5.38765	5.58303	4.18067	3.28464	2.86646	5.52373	4.90833	4.93567	6.62828	6.37311	7.16752	6.53028	7.44224	5.00006	7.50596	5.50173	7.35358	4.42679	6.35854	5.56762	1.91137	3.835	4.75542	1.7284	2.55184	1.5785	2.04957	2.28387	1.59545	3.31373	2.47946	1.57187	2.57115	3.37694	2.15252	2.8436	1.90554	2.18708	3.75466	3.30096	5.186
AT3G58110	14.1269	14.4872	15.3459	11.3582	11.8238	9.97739	9.39051	10.7767	8.72914	11.8293	12.087	10.4274	16.0935	14.5777	16.3274	16.2029	14.4666	13.9535	15.5396	16.2488	16.2247	15.2387	16.2414	15.3764	11.5344	11.8154	11.5496	9.83374	11.8988	10.5443	12.9296	13.0241	12.6408	16.5621	16.3504	18.0664	16.763	17.227	18.0436	26.1756	21.4864	19.826	22.7431	26.0611	19.9309	16.8668	17.8592	20.1881	17.5951	19.2944	16.3212	15.5537	16.0474	21.9007	24.7331	24.2457	25.2207	26.4417	25.0287	26.5013	27.0282	27.6249	26.0234
AT3G58120	31.6996	28.9482	31.344	2.61461	0.826817	0.66077	11.3828	8.96663	7.38	13.9717	22.9162	18.2758	11.1266	10.3056	10.5637	9.2187	9.72279	9.17772	31.7445	31.0949	30.3319	21.6877	32.2192	27.4863	0.640222	0.327969	0.5591	8.68115	3.31222	5.72521	10.2636	8.01267	14.3043	3.57144	5.06036	2.85397	5.10073	3.45104	2.44784	5.4537	3.13857	7.76327	0.777921	5.43872	1.50709	0.171733	0.056012	0.093901	0.510665	0.252151	0.126495	0.415246	0.507104	0.323928	0.503314	1.95366	0.637327	0.54845	0.543076	0.486974	1.64888	0.95362	3.18756
AT3G58130	6.9544	7.00902	6.66533	4.65724	5.44955	4.19481	5.64183	4.48139	4.86198	5.0568	4.8036	5.12082	5.86965	5.97488	5.52641	5.1404	5.25488	5.37096	7.06579	5.55939	6.63167	8.6152	9.16998	8.47438	6.60786	5.57562	5.85561	6.44882	6.82468	6.10218	7.18588	6.85527	6.45976	5.26046	6.21145	7.31115	7.16509	8.07345	7.09131	10.4269	8.98879	9.44895	13.5461	10.5256	10.9992	8.45648	11.6532	8.38413	9.35929	9.06017	8.85887	8.88384	9.34479	8.9879	9.8112	9.84215	8.86711	10.1011	11.4431	9.80381	13.8559	12.727	11.0502
AT3G58140	86.3085	84.6933	85.2787	73.4457	78.9539	72.5344	70.8902	82.3124	80.7319	80.3786	89.5192	81.7605	93.0906	103.139	92.4334	77.1692	77.6112	75.2565	89.9636	91.3493	91.5465	53.5412	54.9442	59.3139	50.7464	51.7398	48.1515	63.6342	60.101	55.0462	61.8856	59.1385	60.5053	66.2376	57.905	58.1763	62.064	51.8789	52.6349	53.1066	58.9557	66.3101	49.4317	46.2804	64.3068	47.1367	43.8107	42.4781	43.5874	45.9823	44.963	59.2575	53.6658	53.4143	61.5316	54.4667	55.0733	57.5548	50.2306	50.1106	56.7693	51.2119	54.9915
AT3G58150	0.347533	0.310146	0.400218	0	0.343483	0.348274	0.496132	0.171648	0.183224	0.609162	0.138142	0.712986	0.925183	1.13413	0.728915	0.880975	1.04512	1.04157	1.10113	0.718247	0.86994	0.200784	0.434282	0.584265	0.811642	0.427444	0.193567	0.449034	0.403709	0.317271	0.552777	0.834991	0.80581	0.566441	0.636467	1.04089	0.811349	0.594728	0.771205	1.89407	2.57482	1.5604	0.710294	0.64939	0.666624	0.937672	0.733629	0.552009	1.58178	1.87515	1.80746	1.08283	1.8459	1.8451	1.54207	1.26496	1.07232	0.95062	1.89465	1.0164	0.870159	0.911717	1.30177
AT3G58160	3.65568	3.95153	3.67311	3.44562	3.36587	3.71004	3.07382	3.14297	2.89903	3.68682	3.86977	3.50411	3.07943	3.66559	3.00119	3.19215	3.48948	3.32312	4.05728	3.88446	3.52283	2.87097	3.10937	3.24048	3.08364	3.26656	2.68034	2.88231	2.97898	2.76814	3.11715	2.83258	3.21315	3.06583	2.76986	2.43777	3.16207	2.84923	2.58831	2.84709	4.02055	3.77603	2.28221	2.77526	3.53646	2.5656	3.07858	1.70626	2.81075	2.36114	2.40929	2.82542	2.99296	2.88168	3.13663	3.9582	2.70257	3.17433	2.46687	2.59255	3.77509	2.89916	4.02855
AT3G58170	26.7625	27.5379	27.4168	25.9016	22.8526	24.8159	27.6686	24.0967	26.0722	27.4534	24.5149	25.5409	26.0189	26.9697	22.4621	27.7678	28.0406	29.6346	27.5098	29.0721	29.6028	35.6552	30.203	34.0435	40.8842	34.8352	38.6021	34.756	36.4895	34.9414	37.0959	35.939	35.0054	36.6401	38.4246	43.7991	34.9346	44.117	41.2795	42.7469	45.286	43.0175	50.4607	39.4796	46.4109	53.991	63.6257	59.7197	80.5198	65.3879	58.3094	55.589	68.9583	65.5549	63.8522	64.6299	56.0104	63.6712	61.1468	67.9959	53.3828	62.032	57.4608
AT3G58180	10.4772	10.4863	10.657	9.02453	9.22133	9.02237	8.63196	10.252	11.2994	13.6405	12.3157	11.2664	15.0744	15.7951	14.6908	14.5951	16.0473	16.1321	16.8959	15.9748	15.0533	11.4928	11.5042	11.579	8.17725	9.1506	9.50302	10.4709	12.32	10.2935	10.7163	10.3997	9.47211	14.6622	15.8247	16.935	17.987	17.8116	18.9882	22.631	21.8956	17.3549	20.4188	22.8838	17.2378	16.7606	16.2226	20.1705	14.6944	20.3425	15.1458	10.5957	14.4248	15.8132	19.7793	17.1657	20.1461	21.6817	22.5028	19.8523	23.2105	21.8071	20.6889
AT3G58200	0.87168	1.3978	1.09764	0.384256	0.845141	0.816455	0.78075	0.910297	0.588057	0.530153	0.839797	0.571288	0.655598	1.33413	0.998128	1.13008	1.75457	1.24567	1.97077	1.54943	1.60505	1.50742	1.12369	1.36094	1.1187	0.99311	0.693824	1.37866	0.956612	1.26834	1.03708	1.1043	1.46096	1.59573	2.04358	1.69282	2.45942	2.57165	2.18601	2.89702	3.34068	3.28254	2.94444	2.53557	3.1655	2.14664	2.52066	1.46324	1.47628	1.53191	2.3061	2.64604	1.77106	2.0838	3.30839	2.46882	2.66773	3.62547	3.50748	3.30037	3.48729	3.43088	4.38267
AT3G58220	8.83932	8.78224	9.07043	10.0434	8.79534	8.51064	7.56773	8.09719	8.67901	8.85641	9.84104	8.39564	8.99787	10.6875	10.7861	8.60111	9.79744	8.41273	10.9051	10.5883	9.93459	9.09333	7.42771	9.11247	8.50638	7.83475	8.68602	8.00586	7.43797	8.35428	8.65238	7.51508	8.41847	9.67536	9.46761	9.4289	10.0788	10.8842	10.8096	9.50818	9.72953	10.8207	10.9154	8.94023	10.5646	11.4104	14.7902	10.1582	8.57861	9.85381	9.2311	10.5276	8.83805	11.0357	13.4118	13.7883	11.8084	12.3456	12.3447	11.6322	9.36133	11.0471	13.6894
AT3G58270	1.53322	1.61839	1.90656	1.43227	1.95257	1.82258	2.32228	2.3965	2.81684	2.32987	2.4318	2.5474	2.44101	3.02658	2.65178	2.5832	2.43557	2.26631	3.14714	2.50109	2.16089	3.27178	3.02145	3.16753	2.76212	2.87624	2.61162	3.78116	4.51791	4.7143	5.27594	5.34686	5.22539	5.27023	5.01796	6.71484	3.43306	4.75761	5.75957	11.1291	9.41678	7.152	10.7291	9.3015	7.52468	6.79485	7.25546	10.2208	9.62433	12.4638	10.0837	10.4084	10.5383	11.8352	10.0716	7.55621	9.53163	9.12495	10.3278	10.684	13.0403	13.9912	13.0613
AT3G58350	1.15219	1.07848	1.32703	0.716389	1.19068	1.28875	1.02249	1.23767	0.388868	1.42747	1.24908	1.55949	1.21602	1.50221	1.40662	1.13601	1.20714	1.21375	1.0483	0.904008	0.948378	0.477402	0.58281	0.272851	0.400522	0.310532	0.438689	0.585969	0.356765	0.404566	0.829413	0.906549	0.32977	0.480232	0.150144	0.294701	0.456807	0.696055	0.559247	0.445676	0.249739	0.508859	0.261168	0.36651	0.226709	0.43712	0.05508	0.0519	0.188084	0.346129	0.148898	0.2202	0.328368	0.132862	0.130784	0.043513	0.06057	0.05979	0.199723	0.187951	0.202012	0.091397	0.156882
AT3G58380	0.135816	0.104082	0.100349	0.19672	0.098888	0.139342	0.137015	0.260073	0.069464	0.235995	0.069711	0.223608	0.19428	0.149011	0.26802	0.160191	0.167659	0.143467	0.162114	0.139153	0.145021	0.060916	0.109564	0.121884	0.071573	0.184861	0.048985	0.091051	0.091091	0.214169	0.200304	0.244921	0.067982	0.245051	0.187751	0.263238	0.167878	0.099367	0.086903	0.305826	0.26022	0.316262	0.789478	0.676261	0.24754	0.39026	0.712812	0.633223	0.566783	0.596361	0.415635	0.262161	0.479938	0.497868	0.798094	0.777609	0.91942	0.587436	0.825176	0.8709	0.421159	0.680618	0.380531
AT3G58430	1.0691	1.34016	1.23624	0.481311	1.20189	0.933328	1.09512	1.41626	1.463	1.5238	2.32776	1.55	1.48187	1.83783	1.28959	1.52502	1.39054	1.50509	2.00327	1.99912	1.48767	0.89963	0.596488	1.10089	0.598304	0.424926	0.907486	1.63795	1.07634	1.53667	1.45621	1.17131	1.28418	1.30454	1.69487	1.67316	1.56498	1.56593	1.64243	1.63903	1.91666	2.02551	1.42025	1.40879	1.43897	1.46056	1.65745	1.72554	1.2797	1.71738	1.5459	2.37852	2.05282	1.94091	2.09164	1.95025	1.72715	1.93937	2.05788	2.18794	1.89514	1.58363	2.15538
AT3G58460	14.0883	12.2595	12.8138	12.5286	11.9425	11.9773	10.6092	11.2094	11.3937	12.3099	10.6241	12.1051	13.5751	13.2478	13.2496	14.5529	15.8752	14.5167	14.5694	14.4015	15.2704	13.7715	15.8267	14.4522	14.953	14.6448	14.6041	11.7289	14.8115	12.6606	14.3218	15.9566	14.7649	15.2288	16.2875	17.7717	16.0926	18.5766	19.6474	27.5544	23.6845	18.3249	25.3254	25.7006	19.528	22.4662	22.185	28.0989	22.3353	25.7199	20.1809	18.9247	20.4179	23.8108	25.3373	23.7562	26.0032	27.2486	27.7672	28.9485	25.6534	28.4292	22.401
AT3G58470	13.5409	14.7081	11.5323	10.005	9.64547	9.09312	9.35737	10.5497	8.9682	14.9125	16.0498	11.522	17.6976	19.2882	18.1366	17.1036	17.6021	17.1426	19.713	17.6194	18.3485	11.8214	9.95916	9.71582	6.63237	7.24871	7.78977	9.81088	8.12357	9.92709	10.1161	8.09327	8.17535	14.2068	13.6925	15.9965	15.6768	13.4939	14.3312	13.65	16.5502	15.5502	16.2921	15.8144	17.2821	12.9259	14.6118	13.3949	12.7324	14.4632	11.2243	10.8304	11.2985	14.2537	15.5239	14.6546	14.427	14.7397	14.9423	16.2283	16.9086	18.9456	15.5466
AT3G58490	34.0569	31.3141	36.3317	17.6728	17.3704	16.0492	11.6563	10.0395	9.9664	5.39353	6.50125	5.30136	5.4697	6.22935	5.48036	8.88908	9.54857	8.38015	9.69108	10.6529	11.4219	66.1486	79.1512	67.43	30.3808	25.9756	29.9161	16.7232	17.765	17.6639	7.08596	7.85538	6.46594	5.21352	6.09396	7.39576	8.21845	11.5686	12.1725	26.0143	20.5728	19.0854	78.8098	96.1083	58.8913	34.0089	44.0742	31.6237	30.3709	24.96	27.4948	10.8063	10.2106	17.2709	10.9195	12.9904	12.9324	16.6185	13.2522	16.0037	42.5398	40.8002	39.3557
AT3G58500	74.8993	69.2861	71.7241	55.2019	52.5657	53.4521	41.7725	43.655	46.5459	54.3333	57.8644	51.5609	57.9607	58.8259	57.4154	62.9727	66.0249	62.6498	65.8011	60.8826	60.4268	85.7384	91.5022	86.6777	67.5489	66.744	71.0698	51.4064	52.9617	50.4055	51.5747	51.0024	53.0614	55.4217	57.5903	60.6021	66.6974	68.6386	71.3748	94.6846	88.6381	78.5544	126.849	132.064	113.58	92.5242	115.234	96.5591	97.7128	85.8878	80.1547	61.6286	70.4715	85.5502	80.0232	82.3798	83.3454	88.5233	86.2971	94.1669	133.964	134.748	126.673
AT3G58510	18.6036	18.5454	17.1771	20.0865	19.8984	18.4223	16.082	19.4713	17.1746	20.2908	21.4074	20.7882	24.5613	24.2244	25.7008	24.1015	24.3229	23.0569	22.1479	21.9197	22.667	15.2914	14.7497	14.9281	19.3133	17.9722	19.4532	16.203	17.1123	14.1088	18.5708	18.6343	17.498	21.0485	20.0641	21.6059	23.9305	19.9901	21.0143	25.8842	22.121	17.8571	20.1221	26.0454	18.9653	22.5023	27.605	24.5623	20.4569	22.6679	18.3134	16.7399	20.8949	22.539	24.7705	22.5004	24.8663	26.1085	25.6968	22.0747	23.4352	23.8076	21.0039
AT3G58520	1.43484	1.94418	2.10888	1.49741	1.38128	1.43783	0.647115	1.29037	0.891253	3.69821	3.55911	2.68749	6.04296	5.96394	5.59634	4.82062	4.39757	4.3058	3.36497	3.41263	3.22036	0.752149	0.914615	1.13885	1.09255	1.0064	0.747342	1.15815	1.10946	0.9823	1.84939	1.76038	1.72871	3.80985	3.25338	3.60127	4.4515	3.02387	3.11114	2.76863	2.72652	2.28409	1.12057	1.26633	2.25656	1.11777	1.30101	0.907591	1.37111	1.34823	1.08696	1.91867	2.14965	2.66991	3.51905	2.54381	2.61036	2.24967	2.60881	1.61587	1.25371	1.52425	1.71848
AT3G58530	5.02171	5.11287	5.49752	3.21309	3.48229	2.67063	4.04798	4.33396	4.65045	6.56809	6.29284	7.30382	7.09551	7.4566	6.61576	6.50298	6.30345	6.81944	6.81325	7.01846	7.37119	6.47742	6.70136	5.89439	4.16966	3.30105	3.59719	5.95758	7.15388	5.4347	9.15541	9.20387	8.22468	8.6315	8.2167	10.8492	7.44073	10.1747	10.4373	14.0431	11.6692	10.6296	14.6865	15.1431	10.3718	8.92201	10.2994	12.6217	13.1212	13.7602	12.334	12.3479	14.5137	16.0231	16.0626	14.3961	14.7592	15.2781	15.0787	15.2165	18.4058	18.231	15.1711
AT3G58540	0.157034	0.104919	0	0	0.100438	0	0.364576	0.520715	0.462904	0.949612	0.558491	0.411207	0.528519	0.601383	0.601636	0.357393	0.385274	0.063938	0.071303	0.11287	0.099319	0	0	0.069355	0.213333	0	0	0.090599	0.180318	0.31959	0.556098	0.895758	0.451305	0.736061	0.642007	0.965231	0.582002	0.405562	0.086292	0.498737	0.297263	0.314866	0.577127	0.263371	0.358812	0.331188	0	0.560513	2.10667	0.791766	0.930477	1.31954	1.60556	0.775791	0.934943	0.463221	2.92899	0.533274	0.623687	0.460525	0.636418	0.323164	0.39638
AT3G58560	23.6529	22.6315	23.9787	23.4246	23.0442	23.2779	20.7767	23.9857	22.8141	23.7094	22.8844	21.5055	27.4245	28.1937	29.0351	31.301	31.9686	29.665	28.2409	29.595	30.8476	21.3333	23.0522	24.3778	24.5765	24.081	25.0505	23.843	27.8783	24.4929	25.5912	25.0636	22.2815	28.9256	30.6653	33.614	31.8094	31.6962	34.5311	36.7182	36.3609	32.6293	28.9143	41.3025	32.3761	30.0978	32.9106	37.4885	32.5571	39.4164	31.6246	24.4862	29.3172	33.9232	41.9488	36.768	38.3644	42.2724	41.6887	36.4144	36.075	35.5632	31.7136
AT3G58570	3.94516	3.96912	3.66658	1.72096	1.99266	1.73767	1.74715	2.44242	1.72565	22.6954	21.7937	22.2551	16.6342	16.9094	17.0706	13.1834	13.3526	12.7435	13.2831	14.9708	14.0429	3.61892	3.26835	3.49815	2.08932	1.61754	1.47255	2.14562	2.81558	2.55374	33.7824	31.2784	30.1108	18.628	20.4932	23.0337	14.7793	16.7747	15.9491	22.3231	21.4139	17.2943	7.85916	11.2886	6.80133	4.76072	2.59878	5.78047	10.3254	10.4369	7.20744	33.7045	45.0759	44.092	34.4775	25.7923	33.5357	27.6473	28.1934	26.6036	21.2579	23.6207	20.2941
AT3G58580	7.99044	7.15173	7.16355	7.89308	7.91114	7.73794	8.77928	9.54467	8.40481	9.59443	9.1556	9.29627	9.23269	8.59577	9.84652	8.23225	8.36973	8.6509	8.09637	8.93642	8.29503	6.74308	6.53175	7.42401	9.0723	8.20306	9.20457	7.65311	9.97679	8.52418	10.2308	10.347	8.59844	9.4109	9.34072	10.3982	9.56663	9.7514	9.16027	11.8852	11.2898	9.4763	6.35085	10.3373	7.81326	9.53029	11.0252	9.23164	9.10424	10.6659	8.22467	7.62682	9.82395	10.2574	11.6551	10.4089	11.3544	11.1198	10.2956	9.26448	9.69954	9.33029	9.44117
AT3G58590	0.573119	0.758147	0.731604	0.640761	0.430289	0.573561	0.318863	0.462701	0.393644	0.85202	1.14347	0.848387	1.27483	1.20993	1.40208	1.03925	1.18841	1.06273	1.05408	1.00499	0.816846	0.495981	0.512904	0.676449	0.468853	0.49641	0.352581	0.38763	0.806123	0.54316	1.13751	0.87275	0.998509	1.28071	1.15775	1.49239	1.18775	1.14234	0.929842	0.954384	1.19891	1.26842	0.71945	0.996675	0.942744	0.723889	0.694119	0.611332	0.931994	1.10856	0.601838	1.07481	1.20903	1.31623	1.70449	1.84261	1.17726	1.11759	1.00222	1.03416	0.832031	0.80897	0.971565
AT3G58600	7.98416	8.66919	8.46384	7.91597	7.52188	7.47403	7.61121	8.04986	6.85194	7.18004	7.5696	8.72023	9.42313	10.7082	8.6788	7.31043	9.43363	8.71973	8.44289	7.87015	8.7707	11.487	11.0959	10.6808	10.2749	8.54108	10.4267	12.0507	16.31	12.5969	12.5872	12.9745	11.4876	11.4366	13.1954	17.8986	9.84672	16.0152	16.0661	37.4885	31.3702	18.3997	36.8651	41.6768	21.136	25.6494	24.106	43.4001	24.8239	39.5729	30.9952	17.3528	26.2108	28.4222	23.1849	21.1295	24.735	23.9046	28.65	25.0865	36.262	34.8023	29.3758
AT3G58610	305.109	297.758	267.061	234.364	263.871	225.282	182.438	240.941	232.697	270.048	284.619	218.249	299.2	271.096	302.279	311.91	306.682	309.979	343.744	343.354	341.303	171.852	168.921	199.517	130.988	157.698	126.763	167.321	167.084	133.848	130.343	123.98	122.614	182.172	164.516	165.234	270.489	188.157	194.088	216.7	184.381	208.179	123.75	157.529	252.559	106.647	110.338	92.7536	74.868	102.41	80.8032	93.2657	86.2945	93.4002	163.259	131.261	144.625	167.573	160.021	142.608	207.785	166.247	168.215
AT3G58620	5.81572	5.75381	6.48819	2.18912	1.83122	2.0462	2.58837	2.69979	2.17003	3.86298	4.18157	5.27054	3.19987	2.35933	2.91101	2.54462	2.51008	2.70678	5.33694	6.34648	5.74923	8.31701	9.79123	11.4796	2.26588	2.58425	2.32083	4.21745	4.72395	4.17862	7.4254	6.99599	8.42378	2.02183	2.18682	1.78889	2.46243	2.17311	1.94395	4.18788	3.55585	4.89805	3.05612	4.01841	4.10122	1.82163	1.92578	0.880305	4.20571	3.85308	2.70365	2.25821	5.08977	2.1427	1.06357	3.16565	0.896514	0.795167	1.25289	0.660964	3.01028	2.37067	5.5167
AT3G58630	5.23981	5.81243	5.853	4.83136	5.3733	4.12844	5.36239	6.0449	4.89436	4.55675	5.17226	4.65053	5.11096	5.67701	4.83243	6.25959	6.05649	6.22748	5.32338	5.37399	5.08075	8.23267	7.25925	8.3893	5.05551	5.76378	5.00823	6.13518	6.69179	7.17948	6.61457	7.29177	6.20456	6.95096	6.18097	7.27914	7.5149	9.52267	7.98361	9.02156	7.92182	6.85176	8.53317	8.04718	9.47694	8.18151	10.8084	6.87356	11.6527	10.5077	10.5152	8.02223	9.8173	9.9287	9.82976	10.1095	7.18965	10.1552	11.5173	10.6996	11.4021	11.1928	11.1456
AT3G58640	11.4115	10.0437	11.1757	12.1863	12.6782	12.8719	10.2002	10.3534	8.68844	8.35332	7.53153	8.96154	11.4686	11.1929	11.5397	9.76478	11.9873	11.2099	8.24829	8.96138	8.88623	12.4038	13.9743	12.4725	14.7741	15.5721	14.6405	13.6696	19.4751	14.4866	13.7461	15.5624	14.2166	15.4914	18.4841	23.6579	11.9022	18.0747	19.3517	24.2428	22.7513	15.3274	26.6448	35.886	19.3553	25.565	22.3018	31.8648	20.7436	28.9208	23.2316	15.6003	18.6829	22.6083	28.868	24.2365	27.9241	26.7041	29.1354	25.5473	26.39	25.9242	20.8354
AT3G58660	10.5284	16.4522	12.94	21.1022	16.9245	13.0537	13.8135	15.7666	13.8101	27.1041	34.1477	24.9055	39.0769	43.4327	40.2644	26.6672	25.4101	25.3448	28.4527	26.3072	24.7273	9.29567	7.51147	9.52118	10.0267	13.1327	9.68091	13.0262	12.9689	10.4529	15.3064	14.1394	14.8725	28.5041	21.1383	30.4417	31.1526	25.7984	30.2495	33.2709	25.1073	15.9552	15.5294	19.8743	17.759	19.5845	26.3116	25.4336	14.8266	28.5032	19.7869	10.9555	17.8326	17.6	27.7689	18.6844	24.9845	20.6053	25.1499	16.7987	15.2187	14.1829	15.9504
AT3G58670	16.5333	17.433	18.8738	10.4245	10.497	10.0154	8.62473	8.64876	9.21911	9.37504	9.4	8.96978	9.11726	9.95953	9.26593	10.0821	9.38771	8.82785	11.8411	13.0452	13.3433	22.8018	24.6177	22.2709	12.957	12.415	11.7716	10.3728	13.2743	10.5431	11.2576	11.7596	10.918	11.1308	11.5676	12.2071	9.43553	12.947	13.4651	21.6443	17.5715	19.2292	33.214	29.3154	28.3293	19.4695	21.1273	19.5145	20.7482	19.4594	17.1144	16.1277	15.1202	20.3766	17.851	18.4022	15.2602	17.508	18.0424	18.5743	30.2572	33.181	29.7372
AT3G58680	88.2974	100.937	94.2313	73.2812	68.9146	67.5281	60.5263	59.5916	59.7572	142.498	148.24	144.985	157.086	166.163	147.841	136.736	126.841	130.403	179.875	173.738	174.554	103.441	88.0656	91.8627	82.5704	79.1961	80.0116	76.5623	76.1037	82.1305	175.721	162.691	178.727	183.092	183.757	208.44	160.318	165.937	160.636	195.189	190.314	194.028	145.298	144.795	121.82	124.808	135.165	142.96	182.523	158.62	148.121	280.691	250.83	300.143	271.533	252.672	280.504	229.18	222.957	276.299	224.442	235.521	223.601
AT3G58690	5.39434	5.3281	5.37188	4.71083	4.81596	4.25741	4.78807	4.55815	3.49696	6.19548	6.44324	5.72871	6.18664	5.94631	5.4342	6.51345	6.41849	6.55806	6.95878	6.49263	6.13079	4.56899	5.82282	4.69847	6.00206	5.43426	4.87051	4.77406	4.93588	3.79706	5.65383	4.96996	4.97804	5.26938	5.39461	5.08872	5.55467	5.33006	5.37779	5.03121	5.61383	6.17207	5.32249	4.63594	5.4645	6.53155	7.92492	4.41125	5.02747	5.0061	4.7025	6.07399	5.93806	5.88856	5.9232	6.50643	5.37306	6.44034	5.63858	5.02985	6.44883	5.37565	5.96311
AT3G58700	60.4916	75.1781	71.0945	66.2746	61.3087	59.4437	68.38	74.9654	90.4032	115.996	125.18	91.9647	143.944	162.731	143.902	135.238	134.245	138.757	122.788	111.841	108.38	52.9125	42.3617	54.7857	41.3785	42.4045	39.6208	66.8023	62.3151	57.8788	58.3618	52.9118	55.4553	114.074	92.5971	109.609	134.712	110.196	117.649	100.027	101.91	82.7645	78.4255	88.7723	95.6879	63.4566	72.4522	77.854	52.1546	73.1394	66.7886	50.9532	59.2319	57.5363	95.9902	72.3787	94.0066	96.2445	92.5963	79.4398	82.5915	75.1201	82.4885
AT3G58710	0.898007	0.849852	1.07106	0.348096	0.168861	0.681686	0.784969	0.562043	0.655169	0.870631	0.48479	1.16035	0.788006	1.3234	0.896494	0.83298	0.789661	0.852916	1.36875	1.81781	1.43063	1.83407	1.26413	1.57884	1.05831	0.628693	1.17373	1.45258	1.68458	1.77613	2.48603	2.06621	2.79304	1.58729	2.02192	2.17949	1.70832	1.75007	1.48912	3.41077	2.52074	2.62968	2.93556	2.23753	2.85831	1.71818	3.44351	2.57587	8.30081	5.00255	4.86268	5.41347	6.92685	7.60291	6.73108	5.49836	5.99154	4.40658	5.03281	5.31101	4.19012	5.3257	4.77584
AT3G58720	3.25072	3.54695	3.74473	3.50001	4.52165	2.85443	2.78888	2.87942	1.04828	3.06875	3.26421	3.78528	3.5794	3.46144	3.03333	3.51483	3.65569	3.08037	2.90382	4.08106	4.83328	4.28088	5.01467	4.90766	4.74469	3.63742	4.78214	3.25848	4.61988	5.22745	3.8618	4.44233	3.89307	6.28719	4.00637	4.40115	4.46537	8.30658	8.33085	4.54641	5.53995	5.37491	4.51183	5.53978	6.03905	5.8373	6.05824	3.48589	5.36084	3.39625	3.87036	3.06954	6.56361	5.93322	5.11427	7.67254	5.27054	4.85285	5.45226	6.09581	3.89784	4.59137	7.03212
AT3G58730	107.803	105.266	109.922	93.1091	94.5798	98.3187	94.9884	98.792	97.1075	102.302	106.069	101.756	106.899	102.534	105.619	122.386	118.591	118.403	129.48	126.481	128.093	127.985	118.922	126.552	114.291	108.095	115.183	109.778	120.081	109.55	134.731	123.622	125.031	135.785	144.296	148.6	131.223	142.207	141.41	206.176	191.2	172.317	152.361	147.814	157.911	140.547	121.47	140.909	149.218	153.63	132.842	129.974	175.668	161.518	162.839	164.911	172.778	163.957	167.17	147.712	172.609	179.963	176.91
AT3G58750	11.0287	10.5488	11.7808	6.6574	7.92188	7.19673	12.6156	12.1537	10.9372	19.4159	18.9133	21.5325	19.4821	17.3032	20.0078	19.3249	20.2917	18.9971	20.5522	21.56	21.7141	10.1395	12.2679	11.079	9.18783	8.58813	9.65093	13.5408	14.8534	12.6472	26.3061	25.3261	25.225	17.0003	18.8116	18.638	18.4907	18.1462	16.0382	28.2851	25.0631	23.5122	21.8296	17.3901	15.5158	17.282	17.4252	20.7679	47.6865	27.7193	27.7678	28.9697	35.082	36.9628	26.905	26.9034	26.9154	24.8541	31.1994	27.3986	29.3152	36.8163	26.4224
AT3G58760	8.24177	8.06126	8.43334	6.73986	7.23955	7.58483	6.98941	7.71294	7.24806	8.15068	8.36068	8.4982	8.25741	7.9245	8.83098	9.33041	9.99439	9.03666	10.1715	9.90975	10.0281	10.1129	10.5953	9.50782	8.57519	8.34674	8.54126	8.60644	11.3393	9.36549	12.3826	12.5752	11.193	11.53	11.8701	13.799	10.9517	13.3104	13.3051	17.8105	16.4218	15.0718	13.9636	16.0204	13.5042	12.8177	15.0477	15.1681	14.0873	15.6446	13.5701	13.1717	16.4289	17.5804	16.7098	17.0426	17.9573	17.9564	17.2703	16.8519	17.5943	18.4424	15.808
AT3G58780	0.307891	0.575765	0.530859	0.390223	0.366093	0.368628	0.386359	0.311754	0.146922	0.24963	0.294921	0.491075	0.410899	0.639115	0.367638	0.357656	0.456002	0.168588	0.327559	0.382692	0.255768	0.150313	0.099474	0.14311	0.227033	0.065173	0.129499	0.264755	0.096307	0.155699	0.267514	0.376347	0.28755	0.18542	0.19855	0.270457	0.228343	0.248225	0.234124	0.097084	0.190974	0.087704	0.073741	0.115372	0.13872	0.086904	0.129462	0.081684	0.309216	0.116778	0.017081	0.089791	0.112788	0.15051	0.180005	0.179746	0.057203	0.054868	0.047167	0.118586	0.041208	0.083906	0.169399
AT3G58790	2.06125	1.90629	2.03552	2.93686	3.99842	3.92174	2.24133	2.32945	2.70923	2.91195	2.40841	2.46373	1.53179	1.66726	1.55538	1.96377	1.82407	2.15129	2.00859	2.03977	2.28837	2.85619	2.3852	2.91534	5.90102	7.05707	6.65254	3.32477	2.74654	2.9955	4.26879	3.26075	3.85665	2.64835	3.266	2.1935	2.44615	2.54214	2.22686	3.45842	3.27478	3.43196	3.76471	4.25034	3.12657	5.25471	6.54646	3.46088	4.30978	3.14238	2.60022	2.43955	3.78991	2.92873	2.13804	3.08156	1.75283	3.87112	3.05567	2.97357	4.55836	4.36897	6.25763
AT3G58800	1.97404	1.62986	1.64864	2.15526	2.24736	2.01552	1.7545	1.69815	1.92347	1.8849	1.83856	2.21182	2.09044	2.17807	2.27114	1.77121	1.9322	1.89857	1.55387	1.00254	1.17166	1.57549	2.25304	1.77486	2.44167	1.97913	2.76475	1.48158	2.50096	1.7105	2.23087	2.43953	1.90079	1.7438	1.55559	1.63345	1.87703	1.96265	1.70383	2.798	2.30132	2.30937	1.94035	2.68221	1.81724	1.68896	1.5198	2.12847	1.85792	2.52836	2.16177	1.21502	1.92255	1.59478	1.23536	1.75338	1.84281	1.40211	1.22386	1.52152	1.97848	1.98607	1.52397
AT3G58810	0.437075	0.787318	0.443917	0.52079	0.498896	0.535939	0.463888	0.402189	0.438241	0.60216	0.414001	0.501934	0.335643	0.534274	0.465458	0.424494	0.552424	0.452413	0.371748	0.231237	0.322488	0.365378	0.602359	0.436642	0.769592	1.19664	0.791227	0.3172	0.544372	0.372841	0.47282	0.448689	0.683946	0.483267	0.494226	0.513054	0.462467	0.5235	0.762813	0.663169	0.587451	0.375499	0.453661	0.637652	0.480407	0.380826	0.25044	0.315926	0.760209	0.315311	0.356976	0.220527	0.355154	0.196549	0.375652	0.249293	0.375948	0.416244	0.327745	0.309679	0.372429	0.364421	0.318375
AT3G58820	2.62217	3.11165	2.10334	1.51243	1.41411	1.59852	3.10929	2.61168	2.91103	2.63823	2.43728	2.43168	2.09821	2.7979	2.30935	2.1449	2.30428	2.10064	2.76552	2.60489	2.57396	2.27121	2.32686	2.23508	1.87804	0.961456	1.42305	2.84316	3.20058	2.73959	2.43263	2.53346	2.69226	2.08885	1.51168	1.6549	2.7426	1.89327	2.20491	2.19789	2.54618	3.36024	2.02234	1.87173	2.4786	1.5131	2.17207	0.776284	1.83766	2.35621	2.4076	2.06409	1.61835	1.66306	1.19813	1.66949	1.21884	2.45415	1.33452	1.63775	2.76599	1.81863	2.60633
AT3G58830	27.3085	24.5342	24.8026	34.1834	33.9536	30.7794	24.4739	28.7935	29.9672	29.0772	34.1082	27.6503	40.3947	41.5915	41.3561	42.7278	40.8109	43.4131	31.0285	31.3233	28.8253	19.2922	18.0776	18.8114	23.9194	28.4412	26.4633	17.6145	17.7682	16.8048	17.5845	16.1944	16.7987	31.284	30.44	26.4451	36.3111	32.9449	34.3784	23.8924	24.6121	21.2861	15.566	20.6856	19.1277	18.9631	21.9761	16.9635	10.8423	16.1329	12.9759	12.2811	14.3766	14.7022	19.5763	18.761	14.7899	20.8704	18.5691	15.4731	17.9383	15.5914	16.7801
AT3G58840	15.0205	16.3373	14.314	25.9955	28.0973	25.3436	15.9448	14.8665	14.3988	19.8395	21.8015	18.3102	26.9188	27.2372	27.1625	24.367	26.0217	23.9947	18.6173	21.0806	17.482	18.7776	15.4525	15.402	26.0038	26.2418	26.1801	13.1414	16.1641	15.1194	18.7386	16.7357	16.9396	22.3016	19.3816	20.9663	28.7784	27.3445	28.7846	21.0881	18.2911	16.9608	20.2138	15.1079	19.7437	32.0477	36.032	26.859	19.9564	22.2149	16.5454	16.378	18.6053	21.1115	25.1776	26.0493	22.1536	27.6335	25.6569	24.3888	19.4427	18.8435	22.1993
AT3G58850	12.0254	12.9767	11.9351	11.3892	4.52358	6.74479	7.21272	4.6591	5.03371	2.8741	5.89636	4.15106	2.93736	3.85063	3.04004	3.48397	2.58163	3.07701	7.6375	8.41048	6.64285	5.24984	12.4755	6.639	4.16564	3.82557	5.11192	2.93194	2.17778	4.33455	3.06872	2.90952	2.80071	1.12639	1.17985	0.724391	1.66574	1.10982	0.594931	0.598434	0.921043	1.78893	1.08896	1.38782	0.679579	1.64863	1.02517	1.45404	0.637577	0.848431	0.731353	1.44887	0.367304	0.463588	0.536653	0.745299	1.04541	0.220368	0.919534	0.692242	0.384313	0.371906	0.76611
AT3G58865	30.6745	35.4683	32.9399	27.9067	25.3066	26.384	34.3201	32.1806	35.6045	43.016	39.9369	40.9515	41.4174	51.8342	42.5052	31.5028	30.7083	33.6704	36.2508	33.4223	29.6926	38.0615	35.5669	38.8151	31.2676	29.8759	30.0103	32.5657	36.2304	38.4143	43.1959	46.917	43.0294	51.2207	47.8646	58.4187	41.1205	44.738	49.7242	62.0981	58.7372	42.6475	41.9573	43.158	41.5236	46.8478	32.1781	51.0465	40.9593	63.0037	50.5033	38.5976	47.021	46.1431	65.2973	49.1505	46.5998	55.376	62.0968	50.9246	40.4475	47.7819	45.142
AT3G58900	2.35397	3.20746	3.38835	1.94111	1.41331	1.90834	3.13063	3.27821	3.3008	3.0151	3.35898	3.46065	2.5572	2.76625	2.55073	2.99811	2.57915	2.18212	3.68469	3.88532	3.66405	4.22337	4.36171	4.46273	3.28492	2.30433	2.79881	3.90079	5.29484	4.52341	6.1926	5.69744	5.34757	3.61409	4.44945	4.52663	3.76257	4.74694	6.05929	5.90862	6.7334	6.98142	11.2665	10.2264	7.25357	7.57065	11.6993	9.42453	11.5695	10.1726	9.56426	10.4335	12.0648	13.2129	10.7306	11.3831	12.517	11.2723	10.9905	14.329	10.5978	13.191	14.2659
AT3G58930	1.23629	1.24437	0.932944	1.75458	1.32464	1.21881	1.32793	1.49431	1.55262	2.00168	2.06137	1.57211	1.73754	2.09068	1.42283	1.57954	1.68086	1.61819	1.6699	1.42008	1.76818	1.0764	0.61183	1.17971	0.880904	1.21908	1.04844	1.17873	1.00513	1.06062	1.24248	1.09665	0.999052	1.551	1.31909	1.1911	1.61992	1.28104	1.26407	1.4205	1.28179	1.21292	0.595773	0.946225	1.09296	0.877793	1.22173	0.679609	1.13841	1.01636	0.93463	0.710973	0.579013	0.890414	1.04379	0.932308	0.60392	0.903853	0.855023	0.864648	0.769346	0.85325	1.40922
AT3G58940	1.8872	1.84709	1.59487	1.21334	1.1508	0.999126	1.63708	1.69736	1.53597	1.74354	1.59582	1.76326	1.9748	2.37102	1.78767	1.64208	1.78201	1.50896	1.56982	1.62921	1.45576	0.507633	0.789258	0.527963	0.39632	0.369897	0.318089	1.21642	1.62389	1.39101	1.05155	1.25268	1.0356	1.60853	1.16059	1.39246	1.1722	1.48604	1.19258	1.16988	1.30421	1.22731	1.06932	1.27718	1.07198	0.630808	0.577161	0.859475	0.665079	1.031	1.19933	0.776234	0.67942	0.771381	1.24376	1.17962	1.24639	1.3479	1.62008	1.22613	0.743549	0.931244	0.829897
AT3G58970	18.5362	18.1346	19.5251	16.1979	14.6299	16.5678	13.9408	14.8104	12.2784	12.8076	11.2052	13.9099	15.1854	14.1328	14.272	16.7363	16.1757	15.0892	17.5967	19.4369	19.1941	30.4944	30.9049	30.5607	28.1958	26.173	27.4263	18.5125	22.8306	22.5445	23.1257	23.4944	23.9889	23.0554	25.5173	27.5869	22.6267	29.6076	27.3474	35.6051	34.5393	30.6543	37.8738	36.1683	35.5152	38.6676	39.3087	34.1276	29.9761	34.179	31.9643	29.1033	31.5825	33.2562	38.4847	37.2909	33.7645	36.4928	34.6722	35.8191	44.1294	42.763	41.0912
AT3G58975	1.25894	1.26331	1.17974	0.939292	0.960601	1.09653	1.26411	0.882403	1.33717	1.00271	0.66344	0.795387	0.982724	1.16075	0.794296	0.962681	1.00355	1.23031	1.11828	1.57126	1.06805	1.51842	1.66389	1.40909	1.05643	1.0855	0.804389	1.14983	1.3313	1.33533	0.963343	0.889147	0.90968	1.01729	0.701202	0.867037	1.23627	1.12879	0.886002	1.16657	1.08454	1.51549	1.36323	1.15225	1.69756	0.910294	1.10311	0.506219	0.77761	1.29003	1.04134	1.07479	0.778111	0.890429	0.922572	0.71004	0.689788	1.08764	0.881752	1.19313	1.78218	1.5583	1.67091
AT3G58980	0.539473	0.639804	0.479871	0.50874	0.528085	0.33734	0.799611	0.828381	0.540177	1.46618	1.24906	1.29406	1.53416	1.78406	1.41993	1.44141	1.33354	1.97254	0.736217	0.720534	0.530528	0.881713	0.549907	0.722763	0.766171	0.758208	0.873341	1.03365	1.32781	1.01548	2.32655	1.65693	1.42515	1.64003	1.87742	1.60679	2.94661	1.73338	2.14248	0.809658	0.626261	0.974367	1.01147	0.946086	1.21121	0.797699	1.08086	0.889555	0.7475	1.55946	0.840631	1.4288	1.1751	1.60814	1.47531	1.65239	1.06809	1.19406	1.47495	1.14265	1.30111	0.759781	1.06595
AT3G58990	2.93929	4.66338	4.31214	14.1703	14.9323	20.2804	67.7246	57.7711	38.6333	105.2	91.0008	95.1946	127.18	135.102	133.315	85.5139	111.323	93.76	24.0974	15.9004	21.3463	15.4618	12.0693	13.4831	50.9055	74.1948	48.5539	106.679	132.185	101.425	234.482	149.668	186.938	213.036	194.573	171.754	167.744	116.046	98.1232	11.0219	9.57059	15.1301	4.56608	3.43448	10.9189	30.7919	31.0303	18.3205	28.8299	89.9604	29.567	132.931	95.3909	90.7258	84.6357	94.9625	56.1498	36.4081	58.6815	33.2485	9.3339	6.38932	8.05204
AT3G59000	1.49779	1.44057	1.03224	1.01227	0.971166	0.760708	1.1933	1.34099	1.38834	1.13959	1.15285	1.30966	1.28714	1.42314	1.27443	1.75528	1.86667	1.57204	1.32542	1.45162	1.42817	2.1734	1.87072	1.86512	1.57074	1.88584	1.34283	1.998	2.49994	2.09394	2.13367	1.66066	1.97335	1.69744	1.66031	1.78251	2.25264	1.78836	2.0895	1.87051	1.22217	1.70921	2.79917	2.33205	2.10518	1.58724	2.30879	1.46175	2.12287	2.32291	1.73702	2.22373	1.1863	1.87415	1.75631	2.04556	1.93364	1.91108	1.48182	2.31425	2.53719	2.12711	2.7548
AT3G59010	3.07768	2.84229	2.61921	2.19923	3.07015	1.94916	1.76234	2.78468	2.31167	2.73283	1.95732	2.2129	3.23209	3.36516	4.17611	5.26553	3.11803	4.02038	2.88966	2.95711	2.37386	0.813413	1.07996	0.802299	0.54626	0.680993	0.527386	1.59405	1.65027	1.25718	0.839491	0.665719	0.582864	2.26926	2.58196	3.29268	1.70201	2.7528	3.95363	5.66283	5.06624	1.82164	1.88764	3.4515	1.02323	0.797086	0.864891	2.32315	0.576668	1.16297	1.11359	0.26098	0.685517	0.593152	0.639751	0.547007	1.06598	0.686544	1.14732	0.721598	0.912378	1.663	0.743691
AT3G59020	20.0708	18.5517	20.1057	16.3478	16.5741	16.0135	11.7682	16.5002	14.02	19.6181	20.7333	17.6378	25.9376	22.8745	25.5809	21.5375	22.2005	21.8622	20.5426	21.8206	21.6214	18.0437	19.0024	19.259	16.887	17.676	17.2562	15.735	24.0085	17.0564	21.057	22.2728	19.3663	25.4206	25.1501	37.3388	23.7539	28.8022	30.3631	38.4212	32.5257	21.569	27.7707	55.6866	29.1643	27.4425	23.7013	34.07	22.0478	35.8821	27.5013	17.7968	23.1097	29.8446	44.0396	29.5429	40.3112	39.6417	42.8648	33.4889	35.1982	35.3665	27.7074
AT3G59040	49.3517	52.7897	50.9015	39.1444	38.3924	36.0144	33.4707	41.7478	41.5334	46.1689	53.4687	41.9431	42.1092	43.5133	40.0637	39.2744	37.099	35.1206	60.1707	58.6464	60.3254	30.5764	29.7024	33.109	26.4455	26.2089	24.5037	28.2325	25.8339	22.3484	21.6723	19.5558	20.737	23.4971	20.7638	19.6466	27.3884	21.8138	21.2663	30.4963	29.4833	34.9464	22.7083	26.1828	37.7791	22.297	24.8544	18.5662	14.0736	17.8712	16.5649	17.5876	15.9633	17.8952	20.8217	22.038	20.1996	19.4977	16.3733	17.5333	22.7541	18.8367	26.3397
AT3G59052	27.9826	26.7037	27.1609	28.6389	31.6288	31.1844	19.1071	18.085	20.1813	15.4008	15.2685	15.6406	17.2559	18.5026	18.1442	24.492	24.7966	23.8534	24.0153	24.6537	26.047	34.0426	34.516	35.8004	37.647	35.0321	38.5533	22.3046	22.9525	19.5509	21.6133	17.1215	18.9042	19.6171	21.4828	20.5203	23.4465	25.5696	22.5404	30.2347	28.5014	28.3304	37.3616	30.7013	38.144	38.7468	41.5318	32.5993	38.5251	39.1666	31.8942	24.4234	37.2129	29.7684	24.2223	24.1212	23.1538	23.8563	26.2546	24.8835	30.0402	29.8394	34.043
AT3G59060	65.0245	61.166	73.1515	85.3515	77.5389	84.4052	113.304	102.625	88.9089	35.9046	37.3073	40.3276	5.67783	6.43638	6.21303	4.6338	4.48952	4.96938	6.07715	5.95313	6.42966	115.007	125.816	123.199	102.154	101.167	111.996	127.759	138.196	137.171	65.1719	69.4273	65.2095	8.3228	7.65063	8.47237	4.24834	4.33654	4.25924	8.75091	6.99875	7.88373	135.284	118.727	94.9569	109.512	147.592	95.8169	144.587	128.467	148.46	86.4737	80.281	97.0304	9.46654	11.3467	19.1828	7.12994	7.73831	13.5833	20.886	20.6949	24.713
AT3G59068	18.4198	16.4234	21.6343	14.7944	10.1745	14.4288	14.6386	10.4248	18.4137	9.63707	8.68443	8.04386	6.88596	12.9309	7.57718	6.74966	8.85588	8.10334	14.9233	16.995	16.9773	35.6376	26.2342	34.2936	16.3785	11.7096	17.8086	13.9596	17.852	16.6713	8.8741	7.46427	8.39948	7.88839	10.1604	11.2811	7.09686	11.0216	9.64921	21.844	24.5398	31.4602	50.0784	21.1115	50.0524	41.0749	28.2711	25.2545	31.092	39.1742	41.5643	27.0235	22.3003	30.233	13.2137	9.38813	9.92682	17.2305	16.4994	12.8261	20.8901	22.9204	31.5954
AT3G59080	3.67091	3.33676	4.064	0.886663	0.769152	0.921309	1.94925	1.91647	1.68093	2.16277	1.83436	1.62539	1.30956	1.36563	1.59891	2.60354	3.04786	5.43832	3.54676	4.04217	3.97367	7.20855	6.86743	7.10691	1.37579	0.817948	1.02258	1.80504	2.19626	1.85573	2.12092	2.01347	1.97269	0.913362	1.1343	1.3615	2.91778	2.14792	3.15091	10.6798	7.97631	6.40109	6.82093	9.05219	6.74812	1.46059	2.10043	2.3848	4.57291	3.64653	2.82234	1.47205	1.84712	2.95614	1.81013	2.25589	3.02095	2.25837	3.13442	2.62513	7.83816	6.3209	8.49656
AT3G59090	13.2051	12.6223	13.2657	12.7396	13.2542	14.9878	11.1224	8.68839	7.84799	8.04347	7.42382	9.09423	10.7457	12.0902	10.1165	9.96418	12.713	11.2992	11.0625	10.4898	11.6083	19.0163	19.8933	18.4432	17.9293	16.0503	18.409	14.755	18.5067	14.9923	15.6558	17.0376	15.7906	15.241	17.7823	19.1303	12.4959	19.2495	19.7168	24.2124	20.4694	19.1221	34.2486	42.5003	26.0137	26.7472	26.4518	31.5691	23.8782	30.4062	24.4769	19.9238	21.1995	22.9127	26.837	27.1177	31.4171	29.814	29.8955	31.0419	29.3724	31.4869	24.9352
AT3G59100	2.00734	1.89691	1.61146	1.73565	1.64634	1.27882	1.35589	1.58827	1.14049	3.5803	3.61494	3.12185	4.20775	4.87351	4.10439	2.18392	2.80762	2.09254	1.69346	1.67582	1.65215	0.626181	0.749835	0.563347	0.353474	0.583657	0.402549	0.495355	0.554568	0.489044	1.08494	0.960717	0.939525	3.70193	2.86332	3.57591	2.67311	2.44367	2.72225	2.04172	1.59998	1.30444	0.952274	1.99253	1.45555	0.511956	0.298973	0.75554	0.416526	0.859734	0.576698	0.732017	0.943924	1.3139	2.66071	1.72859	1.66922	1.96353	2.08165	1.29288	1.84147	1.65474	1.65026
AT3G59110	10.0327	10.464	9.31752	6.57661	6.66953	5.63833	12.0804	11.9084	10.753	13.2072	14.1962	13.6768	10.2555	10.1727	9.8038	10.1085	9.52088	8.90645	9.77761	10.1463	10.1402	8.09208	9.41431	8.72389	5.14992	5.47909	4.9168	12.4175	10.4135	10.0463	14.0696	12.3066	13.1989	7.62172	7.90568	6.65945	7.97053	7.36679	6.87543	7.53248	7.85029	8.91819	5.52656	5.53367	6.17093	3.64038	5.02815	3.14879	7.42448	6.5775	6.25956	8.88588	8.05572	8.00866	6.08506	7.53631	6.45191	6.79843	5.80563	5.99799	6.59664	5.76374	8.03676
AT3G59140	3.34557	3.40413	3.08476	6.74359	6.52656	5.13685	5.30942	5.70593	4.4535	3.47026	3.19521	3.31419	5.05046	4.62122	4.89315	5.23833	11.664	4.61546	2.50347	2.54361	3.04918	2.83045	3.42036	3.21364	4.7342	4.75019	4.80899	4.19748	5.58925	3.98823	3.60478	4.83832	3.52423	4.06899	3.63655	4.37884	5.74239	6.87318	5.32223	3.17195	2.563	2.71266	4.743	5.51494	5.17894	7.59769	8.48992	7.4121	7.90839	6.86827	5.0977	3.75257	3.82506	6.24319	8.69763	8.31812	8.95831	8.03032	13.0596	10.8308	3.41106	5.67077	3.99974
AT3G59150	1.26396	1.45633	1.25726	1.51101	1.03435	1.17545	1.29512	1.24126	1.21245	1.24846	0.844008	0.827248	1.08841	1.13052	1.12486	1.29349	1.76874	1.03083	1.07769	1.11294	1.39386	1.76396	1.6525	1.57827	1.87624	1.72597	1.82658	1.64254	2.50145	1.87305	1.61881	1.85439	1.64819	1.58413	1.53688	1.9736	1.72459	2.08971	2.06373	3.35926	2.97669	2.25491	4.27716	4.93937	2.71918	3.02032	3.24812	4.13268	4.5087	4.79345	3.64743	2.44739	3.44987	4.00273	3.40418	3.53773	4.07779	4.04697	4.20662	4.02487	3.55021	5.14061	3.26291
AT3G59210	9.3975	10.8481	9.89089	12.729	14.001	13.3261	10.2778	9.17329	9.12449	9.03775	8.70946	8.98427	8.51093	9.61041	8.08244	10.0991	11.0129	10.4629	9.91714	10.3814	10.8904	11.9312	13.679	12.8	20.5621	17.9576	20.121	10.8547	12.1823	10.8572	16.2344	14.1224	15.0167	13.6487	13.5314	14.3396	12.8894	15.9053	14.555	14.2685	14.6696	15.6935	19.6928	19.0804	16.9116	32.9495	41.5378	34.5987	30.2603	23.6836	20.4548	22.3997	27.7233	27.9833	27.4818	29.2591	22.8122	27.3463	26.51	28.4421	20.8953	24.1058	20.3798
AT3G59220	0.118046	0.094947	0	0.059848	0	0.12729	0.110958	0.131708	0.028137	0.114806	0.056497	0	0.053646	0.060408	0.020356	0	0.11649	0.058123	0	0	0.05888	0.197385	0.099895	0.148036	0.325932	0.149821	0.148774	0.359369	0.248818	0.666674	2.43213	0.034308	0.880908	0.347535	1.89026	0.186569	0.145908	0.302436	0.105529	0.297963	0.045178	0.024007	0.261664	0.265278	0.082005	0.424626	0.538336	0.112701	1.25066	2.76333	1.73712	0.504652	3.53144	0.750493	0.638829	7.31776	0.854812	0.356903	1.02951	1.13463	0.46273	0.49579	0.705111
AT3G59280	23.6003	29.3011	24.1428	30.3185	27.3843	29.124	24.1519	22.6295	24.9906	25.7979	24.7219	24.1734	31.4211	33.0874	27.8629	31.3862	36.9422	33.4762	33.4089	33.5175	34.6157	28.5645	26.7839	27.7435	29.6381	30.3112	33.5304	24.2968	28.5733	27.0862	26.2264	25.3486	25.0108	36.9939	34.1111	45.5543	40.7584	44.0826	43.0917	55.9519	49.4443	37.5519	38.4437	42.3357	37.3682	47.1229	48.2035	58.6557	52.0692	48.6106	41.0695	30.7046	48.5728	41.9713	44.062	40.5682	47.3196	45.6368	53.986	43.0437	41.7986	44.3455	38.7232
AT3G59290	5.72005	5.34322	5.89787	6.49055	6.69937	6.66674	6.21679	7.0897	5.81603	6.66711	6.27626	6.58945	6.4679	5.9108	7.02783	8.05459	7.80379	7.09292	6.13066	6.61787	5.9136	5.90136	7.74126	7.22553	7.17317	7.61207	7.18031	6.60803	7.66446	6.42349	8.08179	8.32859	7.67653	7.617	7.86603	8.40731	7.56586	8.31279	8.91953	10.621	9.32426	7.85074	8.93329	11.3595	8.38181	8.5487	9.90398	8.39378	8.09935	7.91169	6.57149	7.23539	8.68314	8.72199	10.401	9.71112	10.4437	11.2819	12.065	11.0321	10.8603	10.6913	10.463
AT3G59300	15.1863	14.0557	17.2302	16.7349	14.9166	17.1587	28.4099	28.6497	23.8225	18.4086	16.0298	19.5595	21.168	19.8177	22.7787	24.8197	23.2824	21.1473	20.2174	23.0058	22.8304	24.2127	25.0027	23.6728	22.2834	20.0487	23.3852	29.7708	30.176	29.5292	31.3278	27.2623	28.5182	31.286	37.2829	32.417	26.707	30.9158	28.0486	23.2842	25.6384	32.6358	20.2942	20.3453	21.673	20.5345	26.8768	19.7996	20.2257	21.8205	21.3402	32.9297	32.1519	34.2026	42.7925	51.7621	51.852	39.8461	40.2778	50.6552	25.386	27.0144	30.8409
AT3G59310	11.5857	11.7812	12.2656	8.27809	8.37485	7.50323	7.13671	6.39382	7.37877	7.99414	8.82174	9.88667	9.37857	10.7338	9.20999	11.7707	10.8258	12.8578	16.2296	15.4281	14.4988	12.9571	13.286	12.837	10.6771	10.5494	9.41879	7.45661	8.32216	6.92104	9.08517	10.8668	10.9139	8.7625	11.9006	9.65131	12.6236	11.92	12.2895	16.9713	19.7505	21.3955	16.4426	12.3033	13.7435	10.5193	12.6795	9.2983	6.69624	9.42063	8.0839	10.2484	7.61872	10.8201	13.3994	13.616	10.7941	12.8859	11.6028	14.3044	22.8726	22.2047	26.0845
AT3G59320	6.94965	7.27568	7.11645	4.06072	4.5028	4.25538	5.82281	4.98052	4.49889	7.03803	6.20699	7.75582	5.53048	6.57712	5.83203	4.40475	5.04146	4.7602	6.19602	7.29618	6.33587	8.76496	10.4039	9.3838	6.87305	5.79615	5.13739	6.16397	7.04814	6.789	9.36541	11.0488	11.2477	7.8362	8.51346	8.62911	6.54827	9.12596	7.80551	6.93863	8.02761	9.37192	10.9965	10.2173	11.2364	8.30169	10.6162	6.55463	6.90714	7.609	6.57894	11.9512	9.66346	10.6176	10.0473	13.7387	9.26003	10.2774	8.21047	10.0303	11.8729	12.1717	13.6796
AT3G59330	4.19892	4.26709	4.83272	2.97639	2.88265	2.23618	3.33604	2.7709	3.32098	3.6633	3.6986	5.14883	4.01146	5.01271	3.37765	2.65483	2.54951	3.10227	3.44864	4.59122	3.59946	4.83471	4.74901	5.31074	3.2486	3.28394	3.71949	3.58356	4.22836	4.21352	7.6679	6.36894	7.01953	4.78765	4.41752	5.49903	3.34605	4.76382	4.80621	3.64107	4.38221	5.77618	4.71434	5.4307	5.94895	3.41744	5.57776	3.09623	4.11826	4.14871	3.53998	6.52111	5.20061	6.96147	6.87107	5.67844	4.80484	6.20809	5.02544	4.46547	6.32788	6.84315	7.85964
AT3G59350	16.1869	13.4215	16.3807	6.8961	6.4245	8.10675	2.69276	2.39981	2.81313	24.1089	20.8475	23.5953	11.2488	11.3455	10.9246	8.67202	8.61519	8.46289	13.7604	15.0212	16.0192	19.8348	22.4983	20.0661	11.058	10.7944	11.5016	3.14226	2.77989	2.63284	40.878	34.2	39.1151	15.2485	15.9728	17.565	10.0222	11.2962	10.7055	29.3667	21.1199	19.6538	11.6699	11.2651	13.6148	7.35436	6.06783	6.13859	5.53952	4.37808	3.34919	31.4712	40.5831	38.2613	24.3943	21.7558	30.4247	14.9989	14.5433	13.8831	32.7175	21.0146	25.4313
AT3G59360	11.0658	10.4931	10.6269	12.1978	11.6547	12.2338	10.866	10.333	10.9276	15.2275	13.4756	13.4608	14.6435	13.3456	14.3298	16.1557	16.4346	15.8925	12.8203	13.4644	13.5956	13.4078	13.529	12.2574	14.1273	13.2291	13.5314	12.3717	12.4256	10.629	15.6606	14.5733	14.5711	13.6295	16.0496	15.6777	16.9986	17.4539	17.8238	20.1604	18.7109	16.4862	16.1398	19.7545	16.9475	15.9395	18.791	17.3529	15.6089	16.5168	13.8043	13.5728	17.2729	16.6594	20.6064	18.8935	20.5016	22.3561	23.012	21.085	21.6874	20.6218	19.7571
AT3G59380	13.4824	14.5575	13.7339	10.9812	10.906	10.4357	11.6032	11.7068	9.27504	11.0651	9.92812	11.2496	11.7311	12.5177	10.6718	10.6761	12.9909	11.7864	13.1422	12.2182	11.982	17.4135	17.6564	15.0045	12.2737	11.5224	12.1582	12.632	15.013	13.5743	13.9952	13.6344	13.9048	12.2278	16.0297	17.8537	12.6521	15.835	17.5635	23.4413	24.3171	17.77	30.5467	30.5211	23.276	24.5572	23.1574	27.3035	23.2622	29.4094	23.7324	18.8084	23.0648	23.705	23.0413	22.8385	21.5808	24.8333	24.6835	25.7426	28.1541	29.8654	25.8097
AT3G59390	3.50285	4.63073	3.91969	4.40068	4.45955	5.15998	3.15083	2.57692	3.08764	2.6235	2.43674	2.94948	2.76797	2.98709	2.53833	3.13411	3.28083	2.66974	3.49648	3.16902	4.51948	4.04848	4.904	4.65628	4.45588	5.12225	6.44676	3.74972	4.07003	3.54003	3.81086	3.40327	3.70761	2.92472	4.38779	4.59744	4.46486	4.23323	3.30157	4.90019	7.75304	5.25084	5.52418	5.00126	5.4291	6.59591	7.93044	6.20533	7.06784	6.68712	5.70229	3.93976	4.901	4.58718	4.86948	4.31172	4.77301	5.59688	4.90579	4.98301	5.73702	5.137	6.81395
AT3G59400	355.417	322.358	358.884	559.223	537.987	560.686	492.549	455.073	423.265	172.91	200.592	176.337	86.7893	83.0689	96.3307	185.759	183.212	180.516	209.426	228.538	240.497	294.863	304.446	270.013	410.693	449.502	416.01	422.029	401.369	429.774	117.844	135.835	133.205	61.1119	51.0212	42.704	99.2616	85.1172	74.0193	87.7763	96.9809	134.851	121.999	120.68	141.596	366.633	462.384	221.624	165.569	205.236	245.467	112.645	90.3995	87.4385	43.6003	63.6489	37.2876	76.2799	66.7929	92.7821	96.8569	79.1412	99.7363
AT3G59410	6.21311	6.00794	6.1015	5.64788	5.87093	5.75222	6.21055	6.89528	6.1448	6.3745	6.94815	6.78749	5.35835	5.67381	5.64185	5.32434	5.47774	5.16025	5.34511	5.78188	5.88405	6.25709	6.44061	6.64668	7.64478	7.71151	7.13767	7.24197	8.04127	6.79914	8.19398	7.95852	7.35024	7.72101	7.21315	8.33373	7.38754	7.34872	7.8695	8.14799	9.14804	7.48402	8.44561	8.76772	8.4224	9.95059	11.6038	8.90386	11.9837	11.1392	9.70466	8.83542	10.4853	11.9956	11.9445	10.8327	11.103	11.5563	11.0852	10.1157	10.5398	10.9191	11.23
AT3G59420	3.70894	3.51628	2.78804	3.42694	3.9646	2.99953	3.05485	2.8457	3.15281	2.82226	2.98259	2.73037	2.41197	2.33027	2.90607	2.98396	2.86643	2.6623	2.97038	2.80673	2.93043	2.04655	2.35543	2.26913	2.49898	2.87504	2.64215	2.59659	1.99585	2.24774	1.58813	1.47039	1.79386	1.93845	1.73671	1.44177	2.08687	1.44912	1.65257	1.69491	1.41031	1.88159	1.36718	1.74917	1.42271	1.15017	1.66276	0.756472	1.05577	0.923999	1.00794	0.646929	0.561304	0.495962	0.992416	1.33605	0.852354	1.07307	0.86855	0.923974	1.60233	1.11451	1.46706
AT3G59430	1.79342	2.28381	2.23786	2.09883	1.8331	2.24915	1.6512	1.59009	1.75132	2.30618	2.2568	2.11903	2.05281	1.75431	1.99881	2.08679	2.16125	2.17085	2.4661	2.49564	2.62666	2.90716	2.33805	2.23228	1.80609	1.82199	2.10304	2.6477	3.09425	2.47524	2.65645	2.88923	2.52536	2.83459	2.45286	2.53242	2.67612	2.66955	2.95553	4.76025	3.66902	3.17718	4.30525	5.22909	3.91549	3.51233	5.04143	4.71507	4.07985	4.92681	4.51588	3.41651	3.63196	4.4919	4.43452	4.05646	4.35018	4.83183	4.82091	5.32934	5.99817	5.63252	5.08852
AT3G59470	4.86312	4.41953	4.62704	4.62963	3.77069	4.44307	5.54569	4.84662	5.3452	4.8905	5.00882	5.33348	5.48032	6.43106	5.32865	4.84524	5.63684	5.11627	5.20859	5.86727	4.8518	5.17506	4.30635	4.92068	5.41798	4.8981	4.49086	5.85493	6.44336	5.69673	5.8305	6.22073	5.85651	5.90228	6.28823	7.1726	5.31897	6.88417	7.5489	8.06799	7.31985	6.54869	8.9771	8.21052	7.94932	8.71713	11.3094	9.63673	9.43425	11.0463	9.79069	7.02635	9.32568	9.48225	9.08173	8.98905	8.10065	8.60525	8.46213	9.0489	8.60195	9.71447	8.53694
AT3G59490	10.7696	11.5399	10.9488	8.42542	7.36525	8.86374	8.85065	8.69555	10.2773	9.12177	9.55178	9.09157	8.93443	9.25778	8.01896	10.1459	10.7153	11.232	9.02514	10.9264	10.4575	14.0536	15.2403	12.5068	8.71899	7.79423	9.02888	10.4426	9.91161	10.0679	8.82373	7.82822	7.69597	10.1043	11.2308	10.6683	9.87214	11.6006	12.928	18.5487	13.7507	12.2272	27.0247	17.1982	16.2126	13.0445	16.3153	15.436	13.5747	16.4658	15.9133	11.0666	10.3214	15.4679	14.6122	14.4622	16.2386	17.0048	15.5077	17.7651	24.2741	26.0312	23.1501
AT3G59500	11.9792	12.1066	10.4737	12.4762	13.1853	10.7634	12.8495	11.9682	14.4723	15.0718	14.3066	15.6978	16.6087	15.9796	16.3753	17.53	16.4388	16.5001	13.3381	12.148	13.1995	13.1516	14.8666	13.2074	16.3271	15.5071	15.6265	16.9924	18.3813	16.9992	19.8301	18.5365	18.7078	21.0189	23.7822	28.2041	20.6604	23.8795	24.7277	30.1216	29.4567	19.7858	32.7454	32.7131	19.6857	30.0404	30.9679	39.0709	27.384	37.1244	26.7186	24.5265	31.7988	34.8818	36.3682	32.2478	40.8349	39.3117	46.0155	38.5539	33.6534	37.3846	30.825
AT3G59520	3.11772	3.77081	3.02358	2.47709	2.05934	3.2749	4.81662	4.94856	5.03679	5.87725	4.68537	5.62178	4.6228	5.21372	4.66311	4.25695	4.30983	4.35719	4.16069	3.63957	3.65971	3.67254	3.79269	3.3827	3.23788	3.79923	2.87884	5.33363	5.94509	5.21135	6.34777	6.09697	5.3839	4.88336	5.07474	5.50384	4.95207	4.61047	5.23583	7.96451	6.44399	4.81247	5.32342	7.06879	4.37142	4.96173	5.81219	5.29991	7.8521	8.54459	5.72355	6.20668	7.44492	5.93874	6.27736	6.27401	6.8939	5.20776	6.78618	5.32997	6.45539	6.38055	6.01371
AT3G59530	1.71572	1.21697	1.67743	1.22526	1.58951	1.50328	1.43122	1.37123	1.25128	1.84312	1.64872	1.82094	1.74029	1.63012	1.80184	1.77551	2.00405	1.9877	1.45341	1.09288	1.00291	0.489589	1.04721	0.883405	0.669797	1.12671	0.997981	1.42697	1.33319	1.13793	1.31642	1.21022	1.30026	1.66683	0.892021	1.60513	1.37438	1.588	1.68276	1.75951	1.17436	1.03092	1.58115	2.2085	1.40364	0.989891	1.12281	1.67342	2.26781	2.02664	1.83869	1.32801	2.08387	1.54888	1.42023	2.03768	1.78659	1.78403	1.74337	1.80516	2.33003	2.31933	2.43693
AT3G59540	343.565	402.048	350.967	380.853	330.207	310.817	331.127	339.122	440.823	481.18	487.309	359.933	545.638	631.037	526.234	488.778	553.295	565.569	571.53	495.812	486.732	257.242	215.17	254.625	191.969	210.668	186.909	291.516	239.824	250.921	182.388	168.361	198.961	419.458	321.238	385.086	535.234	420.729	452.769	439.479	384.27	328.938	383.904	420.955	414.517	268.492	320.526	322.634	190.323	250.523	225.396	171.709	196.62	188.405	335.703	274.164	362.916	343.704	382.113	328.955	364.893	337.608	366.669
AT3G59550	0.809013	0.665699	0.53938	0.782604	0.610634	0.607609	0.781549	1.2182	1.18752	2.35205	3.40467	2.56465	2.12652	1.86201	2.50965	1.12058	1.12971	1.26884	0.706263	0.599854	0.929625	0.173595	0.246211	0.235315	0.096771	0.110774	0.077185	0.492351	0.25676	0.452059	0.586949	0.790203	0.632575	3.1943	2.82418	3.91962	1.40873	2.04672	2.36961	1.28611	1.13701	0.712395	0.476174	0.675977	0.760101	0.267488	0.187372	0.346679	0.122595	0.517311	0.33675	0.373034	0.719867	0.562537	1.83791	1.3495	0.947716	1.4898	1.23515	0.78394	1.5275	0.761181	0.794882
AT3G59570	2.06315	2.1048	2.00606	1.23505	1.46184	1.25091	1.76721	1.51991	1.67329	1.86987	1.69703	2.14204	3.48205	4.33127	3.99079	2.39948	2.94384	2.46364	2.722	2.80076	2.79548	1.7151	1.8624	1.79486	1.44615	1.53878	1.28726	1.22627	2.97381	1.73385	2.20974	2.69835	2.51564	3.8231	3.73091	4.73948	1.84757	3.13648	3.70394	5.97821	5.93388	3.71772	4.22087	6.68749	3.48327	4.01379	2.8199	5.82714	2.21922	5.21246	3.85091	2.10848	2.49871	3.26033	5.94196	4.74711	6.25188	5.50931	5.40209	4.4458	4.87943	4.51807	3.79661
AT3G59580	2.91115	2.56487	2.37731	2.41878	2.14355	2.54893	2.60081	2.54518	2.9127	1.4438	1.53289	1.44785	1.64999	1.45796	1.34618	2.12591	1.81974	1.6174	2.29472	2.41129	1.9265	2.58951	2.92372	2.61929	2.65478	3.07646	2.80528	2.24022	2.10254	2.08155	2.00286	1.83334	1.81425	1.96211	2.02341	1.48527	1.94009	1.68233	2.03537	2.6736	2.32894	2.86582	3.10315	2.82518	2.90821	2.82269	3.13823	2.20415	3.23957	2.90188	2.56256	2.28551	2.73196	3.04331	2.46306	3.28568	1.87975	3.03909	2.73912	3.17006	4.11973	3.78259	3.95326
AT3G59600	39.4552	38.6583	37.9999	35.426	32.1998	29.33	31.9365	36.408	37.8377	34.9074	33.6334	33.9759	32.6534	34.2338	32.6359	33.6092	36.7358	35.0579	43.378	43.4745	41.6435	37.4801	35.6263	36.705	37.6809	31.8717	37.0496	38.8043	34.2253	34.941	35.2778	32.0006	32.8776	35.1158	32.7436	41.2395	40.0959	38.8925	39.6456	45.7098	45.2711	51.1758	55.4477	50.9105	45.2951	47.822	59.6054	48.4718	48.8325	50.1888	50.768	44.0535	47.0097	50.9623	48.047	48.4554	50.6635	53.0498	46.8398	51.4285	56.5179	60.3187	54.796
AT3G59630	4.54266	5.36897	4.04813	5.68005	5.94842	5.31287	4.0398	4.77428	4.59791	5.28097	4.91475	4.74746	5.86742	5.91261	5.41205	6.61271	6.19593	5.80333	6.33164	5.64041	5.72413	4.8037	4.97539	5.164	6.3232	6.72709	6.65056	5.13514	5.69412	5.35274	5.06948	4.38774	4.81279	5.15791	6.46235	5.81884	6.10693	7.10581	6.90584	7.98172	8.12123	7.51283	6.79004	8.76171	5.99987	8.47921	10.0452	10.2723	6.97103	9.46697	7.50577	5.76139	5.26408	7.39842	8.86607	8.66408	7.82063	8.29503	8.44567	7.80758	7.06212	7.99512	7.21838
AT3G59640	6.35493	7.62664	6.02056	6.87943	5.2133	5.27659	6.17247	6.80445	5.68361	6.78549	7.13646	6.6979	7.54973	8.859	8.40772	7.14024	9.16646	7.61999	9.68524	8.92271	7.92131	8.36024	7.4216	8.03567	7.69798	6.58048	7.27432	7.18603	8.07726	8.84719	8.76949	8.98567	8.03964	10.5153	11.7053	12.4726	9.40012	13.1118	12.1955	17.7207	17.5706	13.4763	16.3643	15.0382	13.5392	15.0461	16.0456	17.9974	20.4229	20.2461	18.7981	15.7806	19.0069	22.9278	17.09	15.4796	16.337	17.8207	17.3134	17.0399	16.1906	17.6159	17.0293
AT3G59650	19.5214	22.9209	19.8473	17.7154	19.1958	14.3838	17.1789	20.5189	21.9566	22.9253	25.1723	19.1803	27.7779	33.1478	26.0646	30.2829	26.4633	29.6246	30.4724	29.9189	30.5996	13.4266	10.9618	13.6746	10.4299	12.5051	10.1635	16.4344	14.7799	14.3903	11.8345	8.89449	10.6611	19.0117	17.7112	16.5144	28.3329	19.6317	20.8153	17.7963	21.2513	21.0914	14.064	13.9345	20.0824	13.8308	13.0232	13.8257	9.56787	14.0302	12.7991	10.0641	10.6055	10.5968	13.6342	11.8945	14.1817	14.7752	17.3625	12.8564	15.597	14.5612	16.1339
AT3G59660	9.52635	9.1457	8.71777	6.58991	6.38544	6.00563	7.03952	7.32192	5.94295	6.4768	6.19491	7.10674	7.40886	7.69796	7.23702	6.30292	6.92937	6.1245	7.77561	7.78065	7.18509	10.7758	10.4318	10.3221	9.12691	8.13528	9.14266	9.06022	12.0057	10.6352	13.5139	12.4995	11.7098	10.6923	11.6712	13.8414	7.52268	11.9818	11.3032	26.8812	20.0992	13.3981	20.1141	25.4272	14.0125	17.7805	18.3975	21.8513	18.3911	22.5423	18.6488	17.1143	18.7315	24.3179	24.9374	22.9132	29.708	20.9023	21.8477	22.9135	24.6345	25.3476	19.5671
AT3G59670	1.22983	1.14837	0.93954	2.80509	2.10126	1.66707	2.29897	3.30487	2.98189	7.48738	8.40575	5.34849	9.64367	9.71581	10.3423	6.33336	6.76966	6.26232	3.82854	3.62466	3.20409	0.651023	0.317669	0.529885	0.623963	0.935821	0.880421	2.49439	1.8918	1.81394	2.01831	1.64858	2.03034	7.2636	4.804	8.01711	7.2312	5.59427	6.31352	4.15622	2.46519	3.01874	1.64601	2.60063	1.58098	1.32629	3.65833	2.64173	1.64563	3.81248	1.80181	0.965053	1.76874	2.02302	8.06518	5.0043	6.79354	6.19929	5.78518	5.08209	2.56426	2.41224	2.31826
AT3G59680	0.983561	1.12603	1.08208	0.907136	0.898788	1.03699	0.442246	1.12681	0.50897	0.814765	0.79953	0.813525	0.761975	0.65669	0.737938	0.705744	0.689504	0.561484	0.85275	0.843063	0.465408	0.169024	0.211203	0.045751	0.235018	0.101815	0.242735	0.059801	0.075206	0.088437	0.105218	0.294793	0.208459	0.345173	0.354458	0	0.370005	0.355977	0.191353	0.179693	0.244408	0.31691	0.023593	0.200976	0.177416	0.135169	0.027087	0	0.055245	0	0	0.028743	0.176184	0.031258	0.085762	0.076593	0.142319	0.147032	0.147348	0.041377	0.04416	0.071492	0.105179
AT3G59690	1.80128	1.41527	1.30556	1.18301	1.7236	1.00375	1.29718	1.18052	0.841137	1.67166	1.14661	1.41709	1.22352	1.30885	0.960364	0.878666	1.37147	0.832165	0.972647	0.725582	1.35189	0.887582	0.823369	0.692552	0.640751	0.891176	0.514661	0.504541	0.81592	0.539829	0.808542	0.71252	0.592043	0.833988	0.700429	0.622777	0.65171	0.983387	1.08674	1.98754	0.590719	0.640215	1.23215	1.08813	0.779814	1.31554	1.22459	1.96918	3.30869	1.59365	1.05734	0.842433	1.21094	1.27351	1.57924	1.63561	3.20477	1.5158	2.33079	2.01969	1.56171	1.61012	1.12765
AT3G59700	0.050981	0.068435	0.094845	0.116281	0.143113	0.091338	0.048184	0.114182	0.183059	0.049664	0.110134	0.127061	0.181599	0.209061	0.105952	0.150046	0.20172	0.07559	0.142624	0.190381	0.076047	0.385334	0.692372	0.450199	0.925643	0.551634	0.775006	0.54064	1.32309	0.868449	2.19981	2.13946	1.86448	1.03248	1.68257	2.34793	0.504172	2.32118	2.15611	10.0421	5.44595	1.42899	7.31856	12.0313	4.47557	5.98809	6.83394	11.1237	9.30441	8.50671	5.89984	5.06119	6.71859	9.12089	6.20381	6.74308	7.64533	6.61541	7.08142	5.86975	10.47	8.77086	7.45793
AT3G59710	0.101455	0.10884	0.083963	0.102867	0.25851	0.291509	0.572957	0.543841	0.726251	1.62874	2.06521	1.11485	0.498553	0.467457	0.350271	0.074439	0.375666	0.31667	0.320104	0.116407	0.176978	0.063687	0.143199	0.07281	0.280574	0.06443	0.076816	0.618686	0.166629	0.503774	0.565338	0.48249	0.710709	0.661907	0.364542	0.137604	0.125405	0.207861	0.090844	0.159946	0.155467	0.082654	0	0	0.047051	0.064434	0	0	0	0	0	0.022843	0.139381	0	0.081411	0.081287	0.028275	0	0	0	0.020965	0.056916	0.08374
AT3G59750	0.307209	0.26959	0.293133	0.494098	0.904378	0.677661	0.809102	0.608391	0.579533	0.733645	0.737125	0.588549	0.490742	0.454157	0.439732	0.619156	0.774104	0.573977	0.231206	0.271469	0.205704	0.272735	0.267349	0.244706	0.721838	0.31878	0.373975	0.431266	0.529193	0.392479	0.636774	0.489652	0.622856	0.635381	0.556782	0.656374	0.84715	0.740686	0.903019	0.334723	0.249592	0.15702	0.295703	0.279308	0.233713	0.613607	0.404194	0.235354	0.422455	0.29688	0.203056	0.386431	0.406979	0.663449	0.665595	0.938829	1.17101	0.815105	0.681135	0.474143	0.20839	0.233066	0.195966
AT3G59760	14.879	15.8431	14.2203	11.9557	17.5137	13.8643	20.4303	21.2177	18.9032	28.8774	28.0661	28.128	38.405	34.823	38.5172	37.5134	47.8723	37.3801	27.3586	25.7534	29.0155	14.3983	13.0592	12.9445	13.5762	14.3119	12.9407	22.6863	28.3247	23.2362	39.4437	27.9664	29.2822	38.579	40.4741	44.5366	44.0955	47.8395	44.3325	37.1801	29.5957	23.7447	29.8757	24.0596	18.6574	23.481	22.0703	27.9141	23.0804	33.1233	24.0852	24.8337	27.5727	35.4104	55.8489	46.7625	64.4671	47.2208	53.4395	52.5957	29.0725	40.833	28.8558
AT3G59765	1.98455	2.58144	1.78336	1.8424	2.72675	1.74988	1.06055	1.66358	1.33095	2.274	1.14392	1.783	2.17324	1.84661	1.42033	1.41544	2.23872	1.5303	1.76454	1.53489	2.56187	0.666627	0.376026	0.522613	0.633724	0.338249	0.535244	0.434356	0.74273	0.584622	0.545096	0.435407	0.742896	1.00835	0.733485	0.540396	1.06037	1.10382	0.473423	0.425144	0.407174	0.272038	0.049233	0.360106	0.245805	0.113092	0.067976	0.085074	0.115309	0.301407	0	0.240184	0.365343	0.065868	0.213521	0.423631	0.148549	0.438393	0.365858	0.114762	0.109225	0	0.108869
AT3G59770	10.0252	9.20433	9.50895	9.65155	10.3592	9.95036	11.2987	12.7997	10.8773	10.6553	10.7099	10.1735	9.77692	8.7276	10.6792	10.8542	11.4497	10.2873	9.33953	9.70225	9.74097	11.4539	14.0536	13.0419	14.8419	13.9546	13.8903	11.4735	14.7207	11.2795	13.5822	13.1214	12.3999	11.2422	11.9274	13.8701	12.2419	11.7927	12.3558	16.5918	15.0034	11.9817	20.6139	25.0744	14.7373	17.8374	20.0026	18.8659	17.5457	18.2742	14.5759	13.4517	15.5159	17.4637	21.5516	18.93	20.789	22.2806	21.7343	20.4576	21.5447	22.5491	17.8972
AT3G59780	199.903	183.233	186.364	159	179.377	169.604	205.056	218.821	203.378	199.955	196.106	194.021	184.484	189.441	185.726	187.066	184.558	175.263	168.223	187.415	187.268	139.224	152.819	155.927	142.533	141.341	135.733	177.299	179.765	161.616	158.258	157.706	147.938	144.882	144.796	116.444	144.371	121.92	123.693	94.6528	112.03	139.024	77.4811	84.41	102.903	91.6494	90.6608	56.7324	61.5141	73.2522	86.9606	105.546	87.9866	74.5684	92.6149	104.843	70.6895	93.2861	65.2077	78.1586	86.7653	67.4615	96.5785
AT3G59790	0.348577	0.467426	0.296968	0.31185	0.261221	0.147295	0.168856	0.274765	0.464766	0.374051	0.441918	0.472394	0.690336	0.603574	0.637076	0.488911	0.354297	0.656805	0.627851	0.764582	0.613195	0.042902	0.057879	0.091961	0.0189	0.097657	0	0.072131	0.168362	0.070699	0.169251	0.059695	0.09575	0.172603	0.028335	0.023174	0.304137	0.131283	0.068843	0.064654	0.196366	0.187911	0.018956	0	0.071313	0	0	0	0.02218	0	0	0	0	0	0.020566	0	0	0	0	0.033253	0.084733	0	0
AT3G59800	9.03268	10.1966	7.54943	11.0043	10.4191	11.4553	9.80447	9.70388	9.15803	9.738	9.30238	7.33186	10.1457	11.2466	10.9588	11.9137	11.554	10.6462	10.0547	10.5699	11.525	11.4711	10.4058	11.0679	12.06	11.8301	13.0657	9.36191	8.27776	9.82419	9.3349	8.55342	9.25929	10.9091	10.1677	10.9227	10.7653	12.3517	12.6106	12.6588	13.6552	12.0941	15.9831	11.0782	13.1044	15.7235	17.6306	16.3811	13.5636	12.3687	13.7383	13.04	10.6627	14.0203	12.8	12.6101	13.324	13.6162	14.116	15.0039	14.4997	13.2496	15.6593
AT3G59810	23.454	29.4529	25.733	31.7508	26.4723	31.0227	40.3514	35.1435	39.1864	40.6906	37.2431	40.7362	43.9909	56.6219	45.6943	48.3302	55.617	55.0947	45.4278	43.7885	43.3923	38.3807	31.7286	37.5215	37.7904	35.3711	35.7635	44.7785	50.5705	48.4682	47.946	48.8103	52.5431	64.4171	72.7073	80.9269	69.6816	85.5146	82.8141	63.6136	81.0371	67.2863	73.6758	69.1032	64.3364	70.5654	72.941	84.5681	67.6209	91.8517	88.4872	76.5333	82.3727	85.0687	85.2034	76.2518	85.0589	98.9706	97.1442	90.4722	71.5497	78.2592	74.2831
AT3G59820	2.72554	3.40623	3.5912	2.17164	1.96322	1.73564	1.36218	2.40711	1.78044	17.3363	17.7899	13.9296	20.3341	19.9087	21.5781	16.1089	15.6361	15.498	12.59	13.3773	14.0839	2.47778	2.42007	2.272	1.43429	1.50233	1.20193	1.64738	1.91077	1.32578	14.8797	12.7388	13.7139	20.2947	18.6668	24.2577	21.1766	16.8969	18.1779	21.8007	22.6749	13.7042	6.20195	8.53965	8.81323	4.30512	3.27896	4.0485	5.91426	7.63266	4.42358	9.75996	20.4992	16.0866	27.574	15.3208	19.937	18.0019	21.8532	14.0809	14.5998	11.6357	12.7045
AT3G59840	40.3077	52.1495	43.1898	36.8216	38.9094	31.8103	32.8581	33.3167	39.3305	44.4572	46.4764	39.2988	57.2095	63.7978	54.3925	48.6273	52.0963	53.5449	59.945	58.3734	53.2294	34.3437	28.5967	33.6906	22.5925	27.9506	27.6017	29.1251	30.582	33.5048	26.3428	27.0202	31.1503	47.5121	41.4632	46.0679	49.3573	46.4073	49.294	49.6108	46.7107	45.9042	34.4851	33.5815	47.7387	34.3015	31.2121	31.3525	33.6425	37.0363	33.526	34.4749	34.4525	34.8203	39.7545	33.0257	38.9706	38.1862	35.3451	34.1443	37.6434	39.3431	44.6575
AT3G59870	19.8246	20.3253	18.3508	14.4782	19.6815	15.0456	18.058	19.745	19.648	22.6854	23.8366	21.9692	21.303	21.7409	22.3303	18.924	16.7436	16.6602	19.9972	21.5591	23.7192	11.6386	13.269	13.0868	10.3918	10.4103	9.23772	14.1548	16.1187	15.6711	21.5461	20.2866	20.2038	18.108	15.549	16.2807	13.763	12.3996	12.4147	15.5487	18.1142	17.2924	9.86531	10.5872	15.4843	10.2751	9.79376	10.2771	15.3803	13.2597	13.5032	17.5568	17.7721	16.4561	15.4627	15.9192	13.579	13.1114	11.9514	12.3032	14.4562	12.5583	15.4477
AT3G59880	1.36227	1.35462	1.08924	1.92527	1.82995	2.03626	0.409113	0.259503	0.507831	0.33061	0.696167	0.102652	0.492617	0.596414	0.60107	0.390687	0.478809	0.890726	0.894951	0.556878	0.535905	1.86172	1.69614	1.93972	4.08996	4.00045	3.1214	0.67882	1.89869	0.639518	0.477512	0.766708	0.315832	1.26415	1.28295	1.87961	0.481062	2.69765	2.54763	8.00656	5.85748	2.83071	7.44532	8.37789	2.91138	9.3277	11.733	18.3607	4.61503	6.153	6.3924	1.96448	4.94348	4.6735	7.26602	4.63583	6.4307	5.21626	6.35028	6.96169	6.69679	5.35081	4.45255
AT3G59890	5.91409	8.58142	6.44913	5.68265	6.94653	4.00799	3.44825	5.35488	6.31742	9.11338	10.7482	4.26642	9.4922	11.6495	9.11395	10.3457	9.68732	10.6654	13.3461	10.126	10.7645	2.03774	1.97572	2.64357	0.742167	1.7109	1.11695	3.98463	2.07908	2.33191	2.60951	1.49331	2.21816	5.02823	3.7594	2.63791	8.42285	3.78434	4.38072	3.74651	4.19209	4.64087	0.729013	1.41023	4.89121	0.527774	0.285099	0.422143	0.522051	0.696334	0.372338	0.941805	0.773368	0.706758	1.40388	1.09668	0.76096	0.930125	1.20256	0.48738	1.29805	0.519689	1.81189
AT3G59900	0.537421	0.359717	0.676343	0.29211	0.487811	0.06924	0.627773	0.383957	0.182158	0.232919	0.503567	0.641345	0.381802	0.098042	0.362336	0.420403	0.472277	0.470679	0.14126	0.164776	0.288253	0.598854	0.107936	0.102507	0.035084	0	0.288664	0.178573	0.356781	0.236571	0.157023	0.239828	0.445075	0.160896	0.158192	0	0.142336	0.246338	0.340774	0	0.146277	0	0.035307	0.172156	0.132551	0.162118	0	0.030487	0	0.086711	0.065344	0.04306	0.20973	0.094061	0.11498	0.11433	0.106605	0.10501	0.175221	0.061866	0.117971	0.053321	0.07844
AT3G59910	18.8445	18.422	18.6319	23.4385	25.8653	25.5683	15.4425	15.489	13.8364	11.8135	11.6659	12.2605	14.3021	13.8543	15.0646	19.0142	18.6544	17.1007	16.2108	18.2554	17.8369	21.2492	22.3011	21.713	30.8791	29.664	30.0614	16.7931	17.5514	17.0818	15.4046	15.1681	15.2093	17.7715	17.366	17.6397	19.9092	21.7958	22.5584	23.1629	22.5595	21.5002	21.0301	24.9906	24.4389	34.1444	38.0329	29.4391	19.1508	22.7702	18.2449	16.4726	19.6305	20.0734	26.8782	23.6548	20.7152	29.0678	25.9863	23.7948	24.5876	24.7609	24.4371
AT3G59920	46.5444	45.2886	43.2579	43.1451	45.915	42.5357	43.3874	44.1275	42.1464	47.9565	51.435	50.7594	48.9253	47.2502	48.9469	52.6518	52.6454	49.7649	53.0996	54.1511	52.0801	45.3448	46.3326	48.8668	48.7861	47.0438	46.5929	51.2906	58.2521	49.8273	70.5828	70.4563	66.6397	59.7054	67.417	76.5898	54.4108	63.4069	66.1217	105.766	84.9212	64.0129	78.1073	99.194	64.1447	73.1898	67.2931	93.567	85.8704	94.9042	77.9805	74.7526	89.4956	102.216	96.9312	88.2528	108.904	104.121	106.3	104.478	88.0926	102.879	84.0607
AT3G59940	44.7146	39.1698	44.6937	28.5397	14.7377	38.0148	87.3001	67.2369	49.7246	45.7888	44.4282	53.8093	27.8341	25.9055	25.3318	77.1758	95.0254	109.427	46.0091	52.3995	46.9131	97.6657	101.836	98.2423	103.358	115.919	133.824	156.152	153.196	168.25	163.426	142.792	163.901	44.0047	49.5232	48.4772	58.218	95.8539	92.3009	58.3357	56.1816	63.0855	112.869	89.5907	74.7018	107.674	151.87	122.153	311.471	207.768	247.131	266.964	285.094	248.188	100.688	135.638	95.372	121.211	123.621	214.293	132.287	125.475	95.9311
AT3G59950	11.1578	11.7836	11.4036	6.34901	6.03613	6.87516	9.43572	9.9154	8.87238	9.00668	10.3536	9.48643	8.45341	8.75623	8.11725	8.47489	8.84529	9.01931	10.6894	11.1165	10.6479	16.9358	16.7051	17.9803	11.0747	10.9518	11.8435	11.9923	12.9185	11.3391	13.0798	12.1654	13.0238	10.2554	10.1907	12.3679	10.5456	12.4649	12.0542	21.9958	20.1337	18.515	19.1052	23.0326	17.8251	15.3738	17.5132	17.7548	20.8416	20.5983	16.9736	13.547	19.5124	20.4297	15.0699	18.1883	17.1587	17.5663	18.5966	17.8535	20.6841	23.5121	20.9224
AT3G59970	184.513	176.797	162.938	151.646	169.574	160.547	164.704	175.453	173.697	205.594	211.475	186.492	199.86	195.066	214.56	211.33	206.393	206.98	156.89	148.229	151.724	110.21	124.174	122.965	138.568	159.482	145.727	163.322	134.853	119.647	185.684	126.928	146.826	168.566	143.322	119.001	195.622	128.855	134.947	82.7683	79.516	93.7021	43.1391	59.7439	72.4178	54.3268	59.9516	53.4915	40.4795	56.8864	41.1235	60.444	62.1783	50.5693	76.4975	78.1444	69.4535	70.7486	71.2038	65.5357	53.3756	50.8137	54.7946
AT3G59980	99.006	107.688	102.719	84.5358	93.748	90.3274	78.0266	96.0967	96.2345	99.5042	100.07	91.4854	122.6	136.124	123.329	120.716	108.375	118.356	131.904	132.467	126.989	71.9789	67.7845	75.4336	57.4331	59.9477	57.7648	70.2167	66.2224	60.2246	56.1878	52.1343	49.594	82.6998	77.9307	75.8724	94.5008	82.0646	90.9789	72.7973	88.0393	85.5276	65.2643	53.4341	88.677	56.1152	48.753	48.0688	17.9043	34.2906	33.7722	41.1504	39.2451	32.8245	61.3805	54.9546	54.9743	63.2062	57.721	51.0445	61.604	52.664	64.4477
AT3G59990	31.7343	33.2335	32.422	31.3402	32.1452	30.9829	30.2837	34.8519	31.233	34.5153	35.5818	31.8932	36.7923	35.0895	35.5212	33.1854	37.3388	34.2521	35.844	37.0102	35.5739	32.9182	34.5409	34.9554	34.5548	33.8221	34.7157	35.4386	37.151	33.5322	35.762	35.2244	32.7015	36.0563	35.3419	42.2402	35.5932	40.2521	38.0303	50.5918	45.3042	37.1485	52.6736	51.9455	42.0885	49.5525	56.8365	54.6661	60.0694	59.8352	50.7108	47.2603	51.6949	58.6283	57.0903	51.8152	55.3051	52.4755	56.3138	56.2549	54.3488	58.8288	52.9904
AT3G60010	0	0	0	0	0	0	0.374289	0.178185	0.190083	0.194929	0.382172	0.281437	0.54254	0.51458	0.205842	0.366995	0.197772	0.328235	0.292703	0	0.102011	0	0	0	0	0	0.10025	0.093014	0.092539	0.218675	0.081542	0	0	0.167893	0.329475	0.270235	0.199132	0.104108	0.177156	0.128008	0	0.161622	0.074078	0	0	0	0	0	0.086515	0	0.136468	0	0	0	0	0.15847	0.334073	0.218952	0.091466	0.042975	0	0	0
AT3G60030	17.8125	18.3335	19.368	11.1601	10.75	11.9035	17.5051	17.6561	17.1123	13.148	13.9907	13.9348	11.6272	9.64715	10.9091	12.4469	12.3116	11.6706	14.8072	16.3254	15.7953	28.8041	32.084	31.2718	19.5772	19.1453	20.2015	20.9973	22.2823	21.9475	18.9021	18.2285	16.4729	14.399	13.5182	12.8199	14.069	15.3009	15.3229	22.568	19.6265	24.3008	26.472	32.2667	28.2624	17.8262	20.3049	15.2216	24.5828	21.9605	21.7467	19.231	18.9906	24.6829	18.8153	21.7458	17.2936	21.8617	20.2356	22.6192	35.4259	34.3778	35.3805
AT3G60040	0.844488	0.667087	0.629681	0.419014	0.548711	0.468822	0.719357	0.631642	0.577406	0.492714	0.816615	0.634916	0.542412	0.521079	0.513644	0.471312	0.653291	0.671255	0.611706	0.506411	0.61123	1.01061	1.00481	0.92845	0.65214	0.850897	0.662963	0.740179	1.21112	0.871667	1.13559	1.03068	1.05882	0.73923	0.672384	0.938569	0.580708	0.832107	0.879315	1.21731	1.58082	1.1173	2.72402	1.98452	1.77966	1.22033	1.38894	1.52396	2.4003	2.30707	2.05936	1.4202	1.9769	2.50972	2.15209	1.64603	1.33932	1.66599	1.71563	2.1669	2.90087	2.95398	2.34068
AT3G60050	3.36344	3.94942	3.30445	4.55636	4.7291	4.80809	3.85204	3.46082	3.3215	3.79251	4.29618	4.88447	4.49138	5.40041	4.8242	4.12878	3.6591	3.33842	4.68706	4.55222	4.87617	3.45928	3.7422	3.48999	3.81446	3.34438	3.60349	3.47303	3.81401	3.70797	3.66062	3.80492	3.18413	4.32329	3.48852	4.05752	4.52262	3.95414	4.62983	4.34759	4.94731	4.17856	3.61151	4.26051	4.30049	4.3917	5.85485	3.65276	3.29898	3.5389	3.04231	3.192	3.14839	3.08496	4.34235	4.54878	4.7607	3.60984	3.91808	3.1354	4.41645	4.04541	4.4966
AT3G60070	2.84706	2.61034	3.53641	2.28638	1.6142	1.72185	1.42482	1.20658	1.23345	0.285286	0.463865	0.698261	0.689838	0.855648	0.638858	0.635506	0.767603	0.675278	1.24461	1.44688	1.92313	2.21277	3.01557	2.40547	1.65935	1.78915	1.60204	1.03465	0.814772	1.27298	0.740736	0.628369	0.521561	0.654757	0.519638	0.597741	0.593808	0.914212	0.64526	1.08789	1.41749	1.95231	1.52042	2.21569	1.71772	1.39075	1.58833	1.58696	1.04092	1.40506	1.29874	0.792801	0.807135	1.01539	1.0836	1.59091	0.850439	1.16391	1.08069	1.24531	1.67748	1.99751	1.79753
AT3G60080	19.8699	20.1652	20.7868	26.6549	24.6606	25.6259	13.4763	12.4016	12.8626	4.1149	3.84883	3.80176	7.33855	7.32986	7.34795	15.6267	16.0379	14.9394	12.4075	14.1361	13.7067	26.852	29.1496	25.6153	29.4806	28.7203	29.2185	13.2358	12.5158	12.5078	4.38035	5.7055	4.82625	9.9351	10.0054	9.32523	14.8404	18.064	17.5408	20.1792	16.6026	17.0171	25.3332	27.0306	25.3718	32.3182	36.1977	28.2018	10.933	12.6286	11.9525	6.92187	9.58345	8.4487	13.3033	13.9056	10.5797	18.895	18.857	17.8167	22.0875	22.5086	23.2503
AT3G60110	2.84185	2.77027	2.3944	2.3968	2.32162	1.96146	1.72229	1.71338	2.02642	2.67843	2.5641	2.72427	4.08937	3.7583	3.84947	3.32236	3.27957	3.40806	2.7529	2.97727	2.77806	2.71831	2.70225	2.58655	2.70953	2.50648	2.37436	1.78188	2.63876	2.67104	4.54625	5.02018	3.6829	4.44986	4.5701	5.03262	4.63185	5.01126	5.75498	8.38487	6.08803	4.44635	4.0888	6.2273	4.10105	4.69237	5.05698	4.91952	7.68177	6.32301	5.39475	6.46453	8.18753	8.65789	9.47796	7.90302	7.15433	7.32409	7.80322	7.43781	6.79766	7.7901	7.91129
AT3G60120	0	0	0	0	0	0	0	0	0	0	0.014821	0	0	0	0	0	0	0	0	0	0	0	0	0	0	0	0	0.043629	0.131017	0.034192	0	0.042152	0.02894	0.052102	0	0.168049	0	0.047416	0.166585	0.68063	0.308385	0	0.767146	0.236406	0	0.589189	0.015653	1.83083	15.6734	1.79161	0.785443	0.041796	0.782876	1.44789	0.372547	0.322996	2.84525	2.02813	1.13931	1.14544	0.435688	0.939724	0.230455
AT3G60130	22.6973	24.559	28.1674	13.3074	14.255	16.0366	8.36314	7.53307	6.43586	16.4508	19.1775	19.8495	17.0511	17.6567	16.4705	16.7399	15.2424	14.154	31.8995	33.0252	35.4852	43.1708	41.8665	43.2153	24.8628	24.3582	25.3628	16.9173	12.7656	13.9109	39.6688	38.3397	37.7533	22.5296	27.7479	26.3891	20.3711	19.2758	16.8327	61.3045	54.3529	51.8651	54.741	45.712	43.8124	28.1252	26.5234	28.7833	101.599	24.0524	28.7069	28.9943	44.7006	35.4017	29.1314	79.5712	37.2701	29.6605	40.0296	26.3281	62.3397	65.8533	76.5879
AT3G60140	0	0	0	0	0	0	0	0	0	0	0	0	0	0	0	0	0	0	0	0	0	0	0	0.01034	0	0	0	0	0	0	0	0.016796	0	0.036321	0	0	0	0.014686	0	0.234893	0.088203	0.011739	4.76822	0.219724	0.881821	0.219044	0.029094	1.13439	103.816	1.37706	5.61429	0.246037	4.80948	3.53161	1.2351	4.65458	5.91425	1.25159	17.4096	2.69002	0.548023	4.98337	1.71414
AT3G60160	0.134699	0.196947	0.223253	0.239834	0.206956	0.336523	0.489426	0.550986	0.359332	0.450233	0.482033	0.389426	0.661594	0.600171	0.558201	0.791468	1.11101	0.626704	0.411106	0.497006	0.37948	0.358838	0.389433	0.349384	0.501028	0.470705	0.377473	0.439467	0.746417	0.483678	0.479124	0.576889	0.591735	0.887034	1.16882	1.39583	1.13214	1.70039	1.36254	1.32252	0.831377	0.803271	1.5101	1.43274	1.38849	1.33378	1.24955	1.63796	1.06762	1.19427	0.851242	0.915299	1.34964	1.44132	3.09445	2.33531	2.58544	2.69701	3.6027	3.08485	1.84075	2.33674	1.31165
AT3G60164	0	0	0	0	0	0	0	0	0	0	0	0	0.078533	0.111822	0	0	0	0	0.3175	0	0	0	0	0	0.079235	0	0	0.101021	1.00184	0	0	0.168518	0	0.271783	0.133228	1.92959	0	0.832767	0.875404	6.48229	2.38872	0.089338	1.66692	4.95537	0.306031	2.47572	0.782515	3.79036	0.986368	2.74504	1.62939	0.197305	2.35424	2.20582	1.32383	1.14881	2.67188	1.63471	3.78727	1.66028	2.4823	2.28443	0.454506
AT3G60180	9.00358	11.3293	10.7342	7.33395	7.5843	8.48858	8.15927	7.90694	8.16372	6.90733	6.03294	8.31398	4.93817	5.50851	5.03976	5.57901	4.20852	4.29312	7.25856	8.71692	8.30122	13.2376	10.6216	12.826	11.3393	9.16886	11.4522	11.7061	11.5732	11.5964	14.7706	13.7155	11.9836	9.74439	11.3384	11.8136	5.49178	11.1572	9.01568	13.9383	13.9306	14.6124	26.9813	22.2024	21.368	21.4871	23.1321	21.2152	25.0988	28.2156	25.8577	21.211	24.9823	28.3618	20.526	23.6415	17.9792	24.7285	21.3918	18.8608	24.3453	21.793	22.6795
AT3G60190	10.3254	9.6588	10.1137	7.06661	7.39934	7.17774	9.08279	10.6261	8.95921	19.0255	18.0471	19.7838	17.9766	16.0595	17.9023	15.9129	16.3894	15.097	18.1665	17.045	17.9691	10.3357	11.5564	11.5723	10.0139	9.39635	9.06795	14.8147	27.5529	16.2579	37.6757	41.797	33.3024	30.7882	34.2663	48.9692	17.5148	29.0452	27.5798	87.663	57.2101	28.407	54.5759	78.1981	24.7351	33.8713	30.5092	67.574	50.6645	63.675	50.3522	56.6531	63.8911	89.539	82.4071	56.4832	102.427	64.7679	70.3665	76.4957	72.2732	74.7004	47.5825
AT3G60200	2.18963	1.84809	1.97199	0.837303	0.721609	1.05048	3.62209	2.86798	3.37957	6.38316	5.99156	5.65745	4.3653	4.25273	4.36834	5.28225	5.66354	5.86309	3.06751	3.27643	2.72737	1.48186	1.67903	1.37245	0.766152	0.839388	0.953318	3.25621	3.78961	2.6181	6.25709	6.4904	5.64496	3.55667	3.65384	3.60742	3.45319	4.18084	4.01697	4.43276	3.18313	2.78906	1.29196	2.95028	1.57667	0.959259	1.17175	2.23897	3.86027	2.9016	3.75323	5.22914	4.20306	4.2898	2.86001	2.95121	4.36766	2.72812	2.53911	2.46065	2.88842	3.02031	2.63121
AT3G60210	74.5436	81.178	74.3498	64.8303	64.9431	60.6347	50.2296	59.3578	65.9895	60.5055	59.8463	51.3695	66.4603	76.8661	64.445	57.5226	58.9391	59.7292	77.9213	77.0629	72.0582	56.0465	48.9073	52.7001	47.338	43.233	41.6628	46.8168	41.7859	41.5697	39.5957	34.146	40.0283	49.5257	42.8562	39.1735	47.2407	40.8199	39.4593	38.287	48.4188	55.6396	41.4553	38.5098	60.459	34.8425	28.0683	25.087	21.6866	28.7575	26.3871	35.4475	31.8412	29.013	23.9574	30.0499	22.6465	27.981	23.6834	23.3948	41.2077	32.5607	45.2464
AT3G60220	3.16177	2.82796	2.45205	1.1392	0.988012	1.39009	1.20588	1.0572	1.12968	0.829872	1.02182	1.01851	0.755881	0.734389	0.763689	1.18139	1.45509	1.28752	2.24889	1.53483	1.79396	2.355	2.58416	2.38256	1.68982	2.04454	1.90064	1.22052	0.929738	1.28514	0.75353	0.671149	0.870213	0.408192	0.665067	0.70191	0.881284	0.456198	0.434697	0.854368	0.683793	1.23375	0.688792	1.30774	0.918281	0.476097	0.706884	0.308579	0.536985	0.318117	0.638383	0.506503	0.682467	0.321779	0.264612	0.326751	0.108091	0.427149	0.142743	0.125903	0.72228	0.523042	0.577191
AT3G60240	14.9777	14.4022	15.2797	15.3968	16.2746	14.9295	16.2121	19.858	16.3067	19.5787	21.3161	18.5287	20.5851	18.2576	22.3745	21.4811	23.3488	20.2532	19.1159	20.7417	20.1497	13.8243	14.9551	14.7234	16.9702	18.6203	16.5023	19.8121	23.4147	18.6168	22.6669	22.6621	21.6617	23.0763	23.4785	25.8279	24.1308	20.8741	22.8603	23.1114	20.1977	20.3988	16.8303	25.6373	19.0375	20.5583	21.7349	20.9531	23.8734	24.2762	19.2391	19.4779	21.7153	24.8609	37.3569	28.2847	34.5913	34.5613	35.0022	32.7995	23.9503	28.192	23.2266
AT3G60245	743.897	928.003	755.345	810.944	769.603	644.164	863.217	921.045	1120.26	1216.01	1338.93	919.744	1454.93	1795.65	1460.95	1235.8	1357.23	1438.43	1396.47	1159.74	1110.34	400.382	293.934	387.095	302.99	351.612	285.105	622.314	527.616	575.331	359.676	334.072	371.944	980.204	716.096	867.849	1283.77	889.494	1015.64	857.793	801.517	671.063	590.26	559.865	752.066	494.909	477.8	557.914	374.825	548.124	475.39	322.411	399.144	340.539	676.951	471.699	632.858	644.034	740.451	564.942	615.248	525.888	612.038
AT3G60250	17.561	17.4776	18.9168	15.8607	15.6815	15.2519	14.1777	13.5891	14.5131	17.4383	15.7462	17.6962	16.8222	18.133	14.6142	15.7006	17.2791	17.1359	16.0837	17.2386	16.6411	25.2922	27.6223	25.5149	21.5074	17.4579	20.2482	17.8113	18.1307	17.4898	20.1447	18.748	19.0627	16.8812	18.0321	20.4464	17.2024	21.9823	20.7673	28.0396	24.8267	23.1229	40.7885	35.6072	32.6578	28.2134	35.8797	31.8879	31.0473	31.6439	26.4266	24.0267	27.4528	32.4831	26.8165	28.8069	25.5379	29.1563	28.3647	30.1777	40.9188	43.408	40.6535
AT3G60260	3.67544	3.86142	4.29673	3.21414	2.39871	1.84875	4.51055	4.82919	4.00663	5.83099	5.25917	5.35945	4.97057	5.55706	4.66021	3.95871	4.1721	4.27588	3.87636	4.19745	4.73781	5.58983	5.65296	4.63826	2.87075	2.05931	2.9349	4.51649	6.84259	5.39195	7.61087	8.81921	7.26539	5.33587	5.26991	8.79326	4.91698	5.73182	6.82642	22.8608	16.2217	7.86522	13.6634	17.7947	10.5222	8.44521	7.67761	15.7046	9.90971	13.9468	10.2996	8.50584	11.763	14.1649	11.3704	9.63394	14.9412	10.2441	11.0535	11.2211	19.6007	18.4808	14.1694
AT3G60286	2.66144	3.56518	3.49015	1.52146	1.9524	2.14587	2.73412	4.25419	3.3612	3.02048	2.17806	1.76889	1.65696	4.72889	1.7093	1.70825	3.48203	3.6738	2.11721	2.21314	5.09491	2.756	3.04321	4.59262	2.42635	1.30993	1.67549	3.89116	3.44615	4.19215	2.8802	2.70692	1.14834	3.12332	2.73233	2.62034	3.08322	2.81132	3.3188	3.97887	2.53642	4.37741	7.58816	6.17903	7.10198	5.29425	8.50286	5.56832	6.65948	6.61395	6.86096	6.43033	3.92454	6.91922	5.28215	5.25768	3.91731	6.12422	3.42029	6.94267	8.6103	7.08813	6.26057
AT3G60290	4.56893	3.48683	5.41807	1.84133	1.24233	3.22614	3.01534	1.922	1.66557	2.04627	2.38126	3.22044	1.31399	1.41929	1.46906	1.99939	2.50161	2.41896	2.71576	2.93418	4.0482	1.72072	3.10381	2.26486	1.5164	1.5483	1.64115	2.62442	1.34647	1.93896	2.64497	2.68275	3.10383	0.76463	0.661218	0.281008	0.638005	0.685315	0.834951	0.934057	0.989023	1.73355	0.512727	0.79531	0.64308	0.323818	0.5328	0.486969	0.289579	0.239417	0.557006	0.516639	0.472923	0.210224	0.191808	0.344825	0.106582	0.236802	0.109882	0.062037	0.41502	0.348768	0.749982
AT3G60300	56.0938	51.6747	58.7518	20.8555	20.3457	24.8613	14.0761	14.431	12.751	12.9474	14.6792	15.6941	15.205	16.2728	13.795	13.8556	15.1198	14.5582	24.4233	28.7924	27.4462	93.358	101.152	85.1972	46.83	39.2754	44.7755	22.5707	24.662	24.5601	28.1698	26.1667	24.6984	20.2178	19.5409	25.3176	18.4896	24.7095	21.717	51.1385	48.2729	50.226	137.483	109.161	89.1443	80.1292	78.6057	68.5246	79.4871	67.4734	77.6386	58.8338	54.378	79.5942	67.2869	71.0596	60.629	66.5087	58.2542	79.9445	102.806	113.282	104.109
AT3G60310	2.12991	1.89917	2.15895	1.21548	1.24516	1.20828	1.21116	1.51207	1.80126	1.64369	1.42513	1.75272	1.41181	1.33381	1.62019	1.42144	1.70945	1.67506	1.95024	1.79865	1.85847	2.02397	2.61184	2.09697	1.03275	1.12593	1.0822	1.52452	1.82417	1.6057	1.67135	1.7395	1.35423	1.7673	1.82752	1.35658	1.36673	1.64231	1.11668	1.89212	2.5787	1.91451	1.91606	2.7285	2.12202	1.26721	1.32872	1.23768	1.97428	1.49716	1.18211	1.43129	1.27843	1.55714	1.66873	1.93319	1.45355	1.85294	1.3798	1.66856	2.39105	1.97399	2.35585
AT3G60318	0	0	15.1701	0	0	0	0	0	0	0	0	43.5742	7.63752	0	13.8779	0	0	13.7432	0	0	0	0	0	14.9157	0	0	0	0	0	11.9414	0	0	0	0	0	0	0	0	0	0	0	0	0	0	0	0	0	0	0	0	0	0	0	0	12.7301	0	0	0	0	0	0	23.2175	0
AT3G60320	52.212	47.8915	54.6637	18.8287	16.9887	16.0093	30.0525	30.3895	29.4082	43.2942	47.9455	44.4644	32.3057	28.3207	30.714	34.9317	32.9736	31.1948	50.2576	51.6191	52.4237	61.3845	63.2419	70.7637	16.1625	16.241	15.7838	32.0923	28.8803	30.9528	43.6361	44.3623	44.6416	26.1018	25.1962	23.1898	34.0478	28.1778	29.3403	48.5157	41.9056	52.0952	33.1232	44.2403	42.3279	15.5584	18.2322	11.458	15.5594	16.3727	16.8021	21.0661	18.6317	19.494	24.1788	31.7098	20.6547	24.9192	24.3917	25.3745	51.0491	51.9446	69.3684
AT3G60340	29.199	30.6364	27.3028	21.0686	22.1868	19.6395	22.6402	23.9615	24.8015	24.8625	22.9642	23.3497	22.2037	21.7366	21.295	25.5739	24.6876	23.6232	26.3202	26.0587	28.4108	33.2259	38.8377	35.2249	30.9915	30.3214	31.9531	31.252	29.9627	27.3753	30.5209	28.0578	29.3447	23.009	27.3156	26.6184	25.7692	27.8141	29.1707	34.7905	31.6451	32.4107	47.1445	39.498	38.6292	36.7919	41.1693	40.9029	47.7225	46.1559	41.1276	41.4196	41.3504	49.5694	34.6016	36.8941	39.7296	37.9852	33.1565	38.7542	46.7253	44.7955	40.291
AT3G60350	9.01388	8.67255	8.01213	6.91287	7.46176	6.58159	6.9676	7.14866	7.0864	6.89875	7.00529	6.85312	6.60888	6.36868	7.06591	7.88426	7.73525	7.47961	8.26368	9.20938	8.34719	8.73095	9.60558	9.66317	8.39509	7.89114	8.34618	7.97871	8.58288	8.03298	8.97134	8.32051	8.906	8.13451	8.41956	8.52449	8.64961	7.98337	8.57698	10.2707	10.2416	9.94986	10.3522	12.9497	10.0884	8.61085	11.2703	8.26072	9.87113	9.20755	8.17638	8.84748	10.2201	10.4213	11.2983	10.8349	10.5163	12.0363	10.7773	10.9152	12.5508	13.6347	12.1338
AT3G60360	10.2114	13.0578	10.938	11.0325	9.36699	9.45641	8.88353	11.2963	14.0782	17.5843	18.3586	13.501	19.7971	24.7499	20.5053	15.4617	16.0396	16.9494	18.6399	16.6079	16.2349	7.7598	5.52115	7.47839	6.25499	7.60241	6.89126	7.56234	9.32951	7.77998	10.0386	7.76202	8.34349	17.2923	14.6605	16.181	18.1541	15.3262	15.3401	17.5956	15.0691	12.4939	10.993	14.2562	13.4959	11.3765	11.7961	13.244	8.53671	15.8286	10.2802	7.13735	9.88072	9.81794	14.5657	9.58557	10.9651	11.6267	13.634	10.3399	12.559	10.0195	11.6122
AT3G60370	77.9073	78.4516	74.314	54.7735	64.4635	52.7897	50.6579	57.5862	72.5758	58.8826	73.1688	54.8696	69.4311	79.8693	65.6619	52.3789	55.2883	57.779	79.6075	75.2507	75.3062	40.1191	41.5792	44.171	31.4696	30.6536	31.0604	39.7745	37.5387	37.7701	35.1022	32.4909	35.5861	41.2595	34.7445	31.842	36.9416	31.0807	29.6779	29.8304	40.2571	51.9897	36.8832	35.3106	51.1582	25.4761	24.0414	26.0337	19.3553	23.407	25.9847	31.5982	26.4087	24.9744	27.1727	26.8278	25.7635	24.0541	20.2821	22.275	33.2252	28.677	35.7309
AT3G60380	6.75845	6.86647	6.55749	5.28251	5.6133	4.45732	11.9384	12.5078	11.0493	16.8093	16.7662	17.074	9.51436	8.13231	9.83143	9.74901	10.3001	9.22308	9.56105	9.82714	9.79135	4.83113	5.66517	5.52979	3.99146	3.97528	3.56101	12.936	12.9086	12.864	19.7359	18.3819	18.4779	8.07997	8.41983	7.95058	10.432	7.94971	8.94898	8.70978	9.2827	9.02204	4.42945	5.79137	5.43354	3.50489	4.06045	2.77375	5.21575	5.89003	5.43379	8.95225	8.44603	6.98053	7.16817	8.00866	5.57863	6.86011	6.49663	6.60407	7.72637	6.49108	8.39801
AT3G60390	5.16032	4.43658	4.88912	2.7432	3.37693	2.42388	8.60811	7.72223	7.03091	8.95386	8.77677	10.5715	2.63444	2.99309	2.60313	2.20938	2.69443	2.47697	3.87828	4.04992	4.226	4.09851	5.28289	3.67088	1.88634	3.10871	2.18768	7.56489	7.22347	7.8914	7.4448	7.27226	9.02753	2.89931	2.22782	2.25318	0.877597	1.52943	1.64983	1.52787	1.29475	2.54274	3.98995	7.42033	3.1962	1.3203	4.14627	1.91648	8.3404	3.80799	5.68735	6.49569	4.26264	3.68067	3.21578	3.38685	2.7525	2.14629	0.996052	2.4565	2.52633	1.97035	2.70221
AT3G60400	2.50673	2.80633	2.34208	2.87127	2.73731	2.94224	2.32709	2.78206	2.54114	2.55903	2.73211	2.98053	2.87362	2.77721	2.65345	2.93918	2.67958	2.33486	3	3.20697	2.74909	2.46999	2.78695	3.22436	3.04097	3.15217	2.9667	3.28786	3.22693	2.9932	3.31413	3.5827	3.48903	3.38246	3.55109	3.50077	2.96341	3.38824	3.33544	3.11765	4.05807	2.67541	3.75508	4.51039	4.06437	3.39961	4.21615	3.36687	2.98916	3.80193	3.28369	3.02503	3.84691	4.15499	4.42461	4.87938	4.18735	4.30553	3.6107	3.24203	3.5674	3.67235	4.40466
AT3G60410	9.45477	9.894	9.48567	12.071	11.8616	11.1554	11.9171	11.5405	12.1475	10.7789	11.2132	13.406	12.1719	14.9064	12.6626	12.1052	12.7275	14.248	8.54292	9.75257	9.59078	10.7151	11.0496	11.0449	12.3665	11.4999	12.2219	13.2199	15.8565	15.271	15.4219	16.2545	16.7387	16.351	18.287	19.9993	12.5384	16.4357	17.3892	20.1261	19.698	14.0611	22.9202	24.7132	16.461	18.5406	22.4983	22.8984	27.842	25.6019	23.2805	21.0807	20.5078	24.963	21.5909	20.5375	24.0612	20.5933	21.785	22.186	19.2479	20.4131	19.3044
AT3G60420	8.50586	8.86408	10.1993	7.04288	9.0006	9.53315	9.90629	9.12621	10.0189	16.3884	11.261	17.6758	46.5227	50.4206	46.9632	37.6301	44.402	41.8219	24.9876	24.3695	23.6694	18.6748	20.0926	18.7369	28.3716	12.0723	10.6993	22.1804	85.5726	33.1925	28.692	44.1184	30.7948	77.5084	98.6252	179.301	40.99	130.213	189.669	656.085	464.532	178.475	207.202	368.327	96.8031	151.048	50.7879	379.643	45.9971	163.407	126.361	41.1373	69.5631	79.0741	122.822	87.4897	121.941	132.346	169.409	122.287	310.385	205.819	186.029
AT3G60440	30.7282	28.7024	31.7604	25.882	29.5672	27.7463	38.6494	38.8775	38.9281	35.9274	31.7496	35.1857	46.9283	45.1956	44.9597	47.3686	44.7236	48.2182	36.0832	37.1656	41.443	18.8512	18.3024	20.551	17.996	17.4052	13.3289	32.9302	40.6552	30.2159	25.2536	26.6119	21.9963	41.0826	38.1679	48.5003	41.8887	47.9608	48.2994	31.2454	36.0483	29.4938	12.7853	14.9602	28.3502	22.5291	8.98744	21.8215	10.298	29.5135	25.5981	16.4482	19.7148	15.4778	35.4413	22.7432	23.8505	36.8425	35.0977	24.51	13.9991	14.1678	15.4891
AT3G60450	3.8639	4.09374	4.02626	4.30201	3.82162	3.56799	3.24822	3.72597	2.64266	3.395	3.62152	3.48466	5.6069	5.60948	5.08308	4.78102	6.21267	5.26672	5.00097	5.64932	5.50502	4.74346	4.82094	4.20482	3.93586	3.51864	3.84602	3.51132	8.09053	4.32907	5.50645	6.02405	4.62256	8.53213	8.96625	23.4102	4.77578	13.4151	12.5005	65.8907	34.9946	13.5241	25.1066	47.3866	10.4781	14.0816	6.44889	32.1025	13.1466	26.1981	18.8572	7.36839	20.7263	17.8492	23.6891	17.1026	29.8338	23.1228	33.0722	24.5785	22.9986	26.6823	14.4723
AT3G60470	0.011968	0	0	0	0	0	0.014129	0.013396	0	0	0	0	0	0.015333	0.020715	0	0	0	0	0	0	0	0	0.010776	0.011077	0	0	0.01409	0.197463	0.024845	0.024805	0.011669	0	0	0	0.203511	0	0.168406	0.215199	1.67641	0.505597	0.0734	0.399336	0.781351	0.055697	0.126838	0.015163	0.629335	0.129664	0.751721	0.431893	0.067483	0.115418	0.1607	0.156397	0.036109	0.200463	0.181626	0.331141	0.220646	0.757338	0.3878	0.136452
AT3G60480	24.9547	29.0947	27.0319	19.4256	20.6241	22.1778	22.9613	20.9245	21.1894	21.7857	20.2393	23.4614	21.2255	28.8348	19.7737	22.128	23.321	22.5991	32.146	29.6902	29.2852	35.7137	29.545	33.9841	22.3928	26.0067	25.2902	24.6865	26.2215	29.5808	26.0139	27.9527	27.9456	25.788	26.852	28.2943	24.9825	30.658	31.3524	32.3893	36.7594	35.8423	59.1462	33.2825	47.9797	44.653	46.4593	41.6491	42.2129	41.8644	47.7233	45.8071	38.056	41.1614	39.2414	27.4246	32.4206	31.9673	39.564	41.1882	49.1482	54.6906	57.6801
AT3G60500	8.32317	9.83983	8.04693	7.93269	8.48253	7.72001	8.55923	10.0337	10.1595	13.1624	13.9136	11.4464	12.5736	12.8486	12.3716	12.7098	11.0259	11.6275	13.8806	11.7853	12.4797	8.47579	6.79358	8.18383	9.61261	8.56652	9.45365	10.7234	9.71033	8.7398	10.5295	9.89711	9.43494	12.8899	10.7853	13.3398	13.5657	12.5433	13.447	14.4659	14.9795	12.8426	12.1712	11.9963	11.8578	13.2676	16.9866	14.937	10.3979	14.2797	10.9715	11.2402	11.5952	14.4022	15.481	12.9243	14.9518	14.3733	16.9596	14.5827	13.8402	13.6861	13.7824
AT3G60510	6.36252	7.09658	6.5952	5.45584	7.5564	6.73047	7.74605	8.07459	8.09602	8.60484	7.93149	7.82975	5.81543	6.71933	6.52402	6.26387	5.68348	5.9157	6.922	7.15027	7.39648	5.15193	4.81623	4.43267	6.30543	6.35848	6.13734	6.75196	5.57632	5.96309	7.14227	6.86946	7.91881	5.52378	5.43093	5.46389	5.88937	5.96577	6.05908	4.92326	6.13954	7.24832	5.05424	4.59833	7.28966	4.96081	5.89514	5.28447	5.91493	5.84	5.15885	7.4964	6.80556	7.05959	6.22602	5.1647	5.98317	5.61849	5.12373	5.44444	7.17756	5.21031	5.59833
AT3G60520	3.884	4.45588	4.56004	38.7578	35.753	35.1823	15.7792	17.0843	20.8206	10.0983	6.8985	7.9066	7.21777	8.75442	6.69684	8.7503	11.7483	11.8209	5.53858	6.69059	6.99585	7.33381	7.6872	7.12232	50.4471	41.3541	46.9672	16.4457	16.7952	17.0888	10.5717	14.087	10.6558	13.6171	15.0195	20.7814	15.5766	20.3483	20.3066	48.2936	30.3434	15.8079	22.1202	26.2999	13.9522	56.6043	86.338	65.4598	28.7891	44.6945	36.516	23.2445	34.5795	41.0849	32.5955	17.224	28.3334	36.1418	33.2272	35.4986	40.6155	32.8428	28.6892
AT3G60530	16.5474	12.3618	15.442	6.65768	5.39777	5.54932	10.1229	8.50431	10.4015	24.6694	20.2895	20.677	14.9127	14.3938	18.1413	22.2334	20.36	21.1521	15.9032	15.0301	16.4694	11.5721	13.8028	9.57648	4.42173	5.47346	5.28689	7.63247	5.81125	7.36287	16.1495	14.4559	16.8567	16.2651	14.3517	13.392	18.7813	16.5457	17.442	10.1339	9.66636	10.1831	7.83148	11.4262	11.4638	3.86451	6.88267	2.52934	4.41226	3.6907	3.89768	6.90011	5.0136	4.7677	8.97192	8.47986	3.57971	8.92601	6.47029	8.96316	15.4962	9.25287	13.079
AT3G60540	1.29156	2.09323	1.51329	3.04981	1.47731	3.90953	13.2825	6.98294	8.81039	10.7831	9.57131	9.29551	2.36794	3.49029	3.49348	2.08728	2.25936	1.73219	1.19229	0.654803	1.07952	1.51819	1.38292	0.73811	2.55135	1.45715	1.52339	6.2711	24.1944	10.4625	5.86069	11.2106	5.27309	10.4635	7.07183	35.0312	2.177	15.0032	20.9149	92.6099	50.4255	10.0067	41.5063	85.8843	11.0578	40.1747	12.2904	94.2358	16.8942	48.5026	49.2052	14.309	27.0171	29.1052	31.7657	11.4721	49.4328	23.1004	37.3773	33.7131	38.5176	31.5573	18.2739
AT3G60580	0.24515	0.418316	0.345885	0.536691	0.965068	0.240242	0.392991	0.373121	0.425153	0.352272	0.186716	0.256523	0.567448	0.456264	0.307573	0.34728	0.329969	0.237842	0.247937	0.351498	0.250035	0.279612	0.408746	0.339572	0.266818	0.318305	0.477733	0.235	0.313397	0.261077	0.344611	0.442932	0.233995	0.867295	0.277006	0.729968	0.330562	0.656523	0.498402	1.26537	1.10924	0.657584	0.864858	0.701303	0.593807	0.872576	0.592879	1.02857	0.867584	1.49503	1.5452	0.702221	0.88731	1.25317	1.1618	0.71353	0.900263	0.857957	0.946751	1.30033	0.874164	1.46748	0.872805
AT3G60590	10.5012	9.09945	8.98526	6.77965	6.00762	6.58474	11.1045	11.0721	8.99966	11.5196	10.304	10.2563	10.9301	10.111	10.6326	12.1989	12.4578	10.4743	12.1225	10.9299	11.174	14.0316	14.2101	14.4501	10.2462	10.2088	10.8857	15.0091	20.0706	15.7137	20.3128	19.2845	18.4086	13.3333	14.9733	15.6294	13.0531	14.7844	15.854	24.0456	19.4947	19.6269	23.0526	26.6825	19.4454	14.6395	17.8649	16.97	32.4902	28.2567	28.9638	27.3723	31.501	31.7095	20.254	19.991	18.6706	25.3839	18.8736	19.9481	30.5513	28.4627	27.9199
AT3G60600	50.0926	49.5976	47.9605	34.6359	34.062	34.0684	30.5273	31.9244	32.4645	32.2971	33.2058	35.4979	31.3402	34.8196	32.9771	29.6348	34.3236	34.0124	35.2066	36.4967	36.4406	63.4596	69.2297	63.2168	44.7731	39.893	44.4869	39.2425	42.3037	42.302	44.1304	42.9703	40.1683	34.6283	38.8921	42.7717	34.1789	43.4936	45.0667	63.8393	65.962	53.2059	111.937	106.316	78.2023	70.946	83.4329	83.6866	90.539	81.0499	82.7836	64.144	68.3822	85.5115	67.6478	70.9527	63.8778	73.6744	70.7008	81.2314	109.697	115.511	93.026
AT3G60620	22.6525	22.3228	21.0868	19.1315	21.0963	20.259	17.0555	19.1809	18.5632	19.0604	20.3992	18.4354	25.9115	29.9765	26.8484	30.9532	32.4223	27.4467	29.5081	30.2745	30.2086	14.6678	15.0852	16.1236	17.3527	16.0324	19.0005	14.2068	12.8969	12.3829	14.8032	12.9235	14.4338	19.2388	20.3757	17.3667	24.5303	18.734	21.5953	15.5995	17.4279	21.2413	10.7039	13.2279	14.6002	13.5738	16.1625	11.3446	7.70541	8.68407	8.63572	12.2113	8.93074	9.4855	14.6329	16.7717	11.7557	14.3094	11.0627	11.1464	11.5897	11.8407	15.3589
AT3G60630	12.0198	12.7797	11.8306	12.0875	10.9742	11.1899	12.7714	12.3978	11.0832	13.032	15.0767	14.0964	17.1942	17.4504	16.3978	18.2535	18.5147	15.3187	15.4199	17.0407	16.0333	9.57855	10.1247	10.7973	12.7425	11.5436	11.0807	9.3481	9.75928	9.29005	13.2029	11.7516	12.1491	15.948	15.1512	16.3167	15.3359	14.7394	15.6355	12.4318	15.1481	14.4082	6.22479	9.97806	11.3797	10.4006	11.2274	8.845	4.76555	7.43947	7.50361	10.1727	9.03968	8.09529	19.4234	18.3024	13.5646	15.1229	13.2313	13.6017	13.3666	10.669	12.3019
AT3G60640	6.99398	5.37301	6.13021	5.10166	5.28261	5.38463	7.92585	4.61199	8.94691	6.8167	5.34289	7.24743	7.01011	6.63169	6.67263	5.59557	6.73475	6.74721	8.5729	8.85421	6.87739	16.3718	11.8722	13.8773	9.8119	11.1142	8.85711	14.9523	13.4502	15.3536	17.3043	15.6976	17.2086	16.1608	17.3493	20.9201	12.6143	16.1531	15.6739	28.6717	23.3506	22.938	39.1459	26.1943	25.2175	27.2184	29.8695	38.8816	54.6706	46.5555	40.637	46.3732	43.7457	53.7922	33.2893	31.1375	36.8177	35.7134	35.6114	39.8026	35.8322	48.1675	40.4809
AT3G60660	0.040247	0.512729	0.416341	0.102017	0.282019	0.108409	0.355165	0.471952	0.528214	1.12583	1.80726	1.17706	1.24532	1.05599	1.268	0.51679	0.745149	0.793437	0.747026	0.404069	0.351018	0.126329	0.028404	0.126374	0.055656	0.09585	0.076187	0.283211	0.212488	0.166549	0.498415	0.419951	0.6109	1.1647	1.1959	1.70595	1.11932	0.979163	0.991112	0.602754	0.578215	0.573844	0.279083	0.180986	0.466661	0.213012	0.254931	0.22424	0.370078	0.66414	0.29306	0.271865	0.331771	0.541015	1.27168	0.644977	0.560857	0.581437	0.90185	0.641918	0.727769	0.197579	0.581395
AT3G60680	1.90533	1.87929	1.76258	1.57398	1.32969	1.35799	1.74086	1.52054	1.38579	1.19206	1.07378	1.1898	1.00941	1.07913	0.85676	1.23915	1.34057	0.936384	1.01092	1.01294	1.19084	1.8121	2.36763	1.85888	1.72572	1.60791	1.94671	2.21989	2.47071	1.84396	1.51745	1.28908	1.64088	1.32122	1.19685	1.12231	1.1321	1.18478	0.970747	2.93466	1.71891	1.70118	3.04541	4.04142	2.07102	2.23171	2.71541	3.16243	2.77209	3.04332	2.72389	1.79307	1.69761	2.26108	1.87365	1.82221	2.18993	2.10683	2.00355	1.95316	2.86306	2.62699	2.16205
AT3G60690	8.2193	8.34367	7.76911	16.6637	15.263	14.9792	12.6384	10.8541	10.5042	12.0406	11.6837	11.7583	17.3749	16.0883	15.0852	26.1738	31.6522	30.4369	13.9908	14.3362	12.3905	17.6379	14.6185	15.9472	35.2982	28.3513	28.4295	20.1173	23.7925	23.3231	29.5001	25.1864	27.0587	37.8833	44.9776	49.8802	50.3497	57.7217	56.7919	63.5582	43.2608	33.5622	73.6658	73.1584	43.1163	99.3875	94.8129	125.871	122.677	101.353	73.0114	69.5164	98.3961	105.685	88.309	94.8989	91.1489	109.491	117.556	114.375	91.6228	90.2935	78.1143
AT3G60720	1.67511	0.959236	1.53797	2.28995	1.84678	1.92592	1.50671	1.97657	1.28054	1.2821	1.2174	1.30181	1.52517	1.61426	1.59278	1.29517	1.41744	1.09809	1.41574	1.48498	1.52382	1.00476	1.43502	1.0306	1.52791	2.1522	1.49716	1.14855	1.92252	1.06501	1.57436	1.34372	1.12135	1.32743	0.884806	1.10678	1.53548	1.80724	1.87623	0.889907	0.793489	1.2275	0.922657	1.07935	0.829738	1.73363	1.71677	1.37845	0.610972	0.921557	1.01626	0.720641	1.44873	1.49477	1.15204	0.980915	1.04941	1.03629	1.27673	0.814462	0.739492	1.26806	0.913426
AT3G60740	3.80097	3.82857	3.46022	3.19284	3.22461	2.78099	3.58606	4.3918	3.85798	5.37329	5.44998	5.18898	4.97423	5.39223	5.53242	5.06776	4.64551	4.59467	4.69645	4.95754	4.49771	3.75387	4.12433	4.10104	2.80802	3.11943	2.86526	4.75575	4.42779	3.79569	6.1199	5.71307	5.80209	5.66613	6.09642	5.70338	5.47116	5.09312	5.46362	5.51197	5.43463	5.46329	4.10059	4.83397	5.43304	3.19128	3.18635	3.06013	3.87255	4.52158	3.91603	4.52951	4.79173	5.48698	6.70875	6.06057	6.89755	7.61555	7.01542	6.18949	6.67147	6.61409	6.55412
AT3G60750	1013.21	915.925	944.309	714.993	892.207	813.024	661.42	842.169	721.773	895.367	906.201	899.172	1454.79	1345.03	1515.57	1761.77	1635.43	1621.86	1577.57	1610.2	1600.06	689.541	769.329	765.548	678.043	722.354	660.162	660.943	683.017	595.137	779.85	756.459	770.61	1125.97	1236.55	1014.06	1326.47	1042.72	1103.01	831.536	921.772	1062.31	460.602	580.965	753.552	466.859	464.005	353.262	298.178	363.452	350.383	569.776	477.058	466.653	976.626	999.028	940.786	961.201	787.872	870.889	723.721	614.085	730.859
AT3G60770	205.819	242.065	208.49	262.731	230.477	203.057	256.379	282.57	340.453	384.328	414.942	294.05	436.663	478.524	428.194	394.074	418.227	421.071	421.13	373.381	361.018	131.944	110.068	141.192	127.525	130.611	123.172	208.585	188.546	183.176	146.736	133.949	143.205	316.588	257.899	305.853	405.811	301.263	330.52	302.402	300.742	234.512	204.109	247.128	259.287	191.36	201.394	234.676	125.224	197.627	156.946	114.748	144.029	146.377	274.115	207.659	271.086	255.545	283.649	223.648	211.305	191.224	190.084
AT3G60800	4.72348	4.60025	4.07754	4.51271	4.57817	4.53921	5.60477	6.04008	6.64785	6.25004	7.26851	7.84315	7.38648	6.50195	7.31605	6.56909	7.16294	6.90018	5.68216	6.104	5.40167	4.76598	5.88514	5.53135	6.75986	4.70162	6.38278	6.33241	9.71431	7.079	9.71527	10.6087	9.09096	9.07022	10.0648	11.6154	7.7123	10.827	10.4373	25.1881	17.7868	9.19379	13.2729	21.4075	9.47358	13.5464	13.3108	21.3889	17.0975	19.3697	14.4493	10.8797	16.7093	17.3579	16.9982	14.867	18.6792	15.4147	19.4028	14.7148	17.1959	17.926	12.6855
AT3G60810	34.5386	36.3002	33.8231	26.8255	29.458	30.6137	28.0101	28.92	33.1142	33.6731	33.6381	35.68	36.3477	35.5557	35.0012	29.7839	33.5398	32.6794	33.1227	35.7309	35.4932	34.0835	26.3171	31.1133	28.2313	26.4396	23.8022	30.2204	26.0994	28.975	32.7376	31.5159	34.9592	34.0513	32.5824	28.7506	32.608	33.2166	28.4382	26.1849	35.8648	37.4406	33.2379	21.1177	41.3784	31.1191	29.9707	23.4806	23.2829	29.5269	32.0013	37.7777	31.9591	33.8591	31.8875	32.0989	27.0763	29.5216	25.5329	25.8373	34.1915	28.9805	31.4816
AT3G60820	72.6683	75.1607	67.3826	64.323	68.1437	59.4491	63.92	72.4287	64.9754	74.0108	69.0725	68.0439	73.6827	77.2866	73.486	83.8473	86.5469	81.9414	96.4001	92.0583	92.8416	59.2828	62.4221	66.5205	60.3289	58.2428	58.5846	78.8286	90.2165	78.2967	88.4661	88.6332	77.3761	86.7855	85.5016	110.641	86.8024	98.9972	98.8331	169.191	155.947	115.102	105.037	146.299	94.7378	101.322	83.7568	144.205	111.344	140.764	119.612	110.355	126.367	134.905	123.301	114.325	121.761	126.344	137.167	122.466	130.432	133.187	118.063
AT3G60830	7.96432	7.31914	7.95662	8.07382	7.3952	8.15503	7.6848	6.61659	6.82724	7.29064	8.29942	7.34167	8.43606	8.53764	8.34617	8.53772	9.10323	9.1883	9.05545	9.22092	8.81222	6.9768	6.95436	7.30599	8.31172	8.55184	7.77315	7.66332	8.81148	7.15764	7.15445	7.15368	7.0132	8.38214	8.31558	9.02595	8.91553	8.46078	8.90396	11.7141	10.8129	9.10143	10.7452	11.244	9.35182	10.6135	12.4797	10.8198	9.30367	12.5981	10.4312	7.74429	8.51216	9.3649	10.4374	9.05688	10.4746	11.3011	10.0893	10.4376	12.3022	11.664	11.0501
AT3G60840	1.05659	1.12842	1.0804	0.791809	1.15953	0.814402	0.603713	0.890307	0.666063	0.857618	1.07689	0.899567	0.943881	0.72785	1.09161	0.7521	0.898878	0.757784	0.900027	0.750495	1.03123	0.190751	0.208886	0.14325	0.13674	0.234955	0.158246	0.26759	0.160725	0.220178	0.341541	0.232696	0.252912	0.706847	0.314967	0.3607	0.449414	0.610352	0.485323	0.214544	0.349123	0.30202	0.05266	0.127896	0.079328	0.168583	0.10076	0.063367	0.036931	0	0	0.064069	0.062621	0.055468	0.034267	0.320021	0.01586	0.078387	0.13101	0.030809	0.117892	0.096066	0.094237
AT3G60850	5.0364	4.61748	4.78756	7.34341	6.82939	7.39805	4.43698	4.74641	3.77532	4.20075	3.97474	4.53625	4.77162	4.73654	5.17257	5.85646	5.43562	4.831	4.32044	4.44518	4.16517	6.73634	7.54375	7.0349	9.95346	10.4457	10.126	5.91209	6.4424	5.87024	6.50299	6.59498	6.35495	6.45649	6.45172	5.93737	6.74976	6.01243	7.18485	7.44253	6.401	6.35291	9.35112	11.1088	7.71252	10.3232	11.6883	9.60616	9.9238	8.51691	8.07663	7.77259	7.44627	8.79202	8.85221	9.22801	9.2762	9.51138	8.60869	10.2849	9.89704	9.85592	8.65246
AT3G60860	7.75988	6.86915	8.16189	5.32791	5.96082	5.51353	5.41211	6.63343	5.98543	7.40273	7.31304	7.5338	7.03125	5.53319	7.34261	6.77174	6.6636	6.46077	6.83102	7.26353	7.22804	6.90599	8.82099	8.01459	6.94116	6.85766	6.07009	6.9594	9.05049	6.58896	10.0377	10.4932	8.75661	7.70254	8.24886	9.41418	7.20715	7.91923	8.0468	14.7451	12.3704	9.52051	10.8376	17.4062	9.92114	8.57344	8.56605	10.9544	9.06686	10.2848	8.53599	7.77239	9.46043	10.6269	15.1954	12.0661	15.5652	13.7476	15.034	13.6395	14.7719	15.4928	12.2546
AT3G60880	10.6131	12.8824	11.1662	10.482	9.71064	8.94618	13.3901	12.1632	12.563	16.7187	15.9501	15.7894	19.9206	22.3326	21.6013	18.5001	19.72	19.4107	18.1713	18.0547	16.8972	9.21153	6.37169	9.35693	7.73719	7.96859	6.75526	12.6037	12.2868	10.8313	11.2661	11.4473	12.1515	18.219	16.5208	17.2881	18.9496	14.0241	17.7216	16.1806	14.9976	15.1858	10.9639	11.9587	12.1501	9.36064	10.3243	10.1473	11.1335	13.4748	10.8729	11.8293	12.9689	13.1493	16.6258	13.4404	14.4111	16.3206	15.7741	14.1451	13.1438	13.2015	15.5201
AT3G60910	24.2016	28.6562	27.9406	29.0882	25.123	29.5831	17.8958	17.3199	21.3589	10.7244	14.2987	13.0848	14.0587	14.8918	13.0901	20.7974	22.8227	21.4438	28.4292	26.563	22.8019	49.6973	46.5165	43.3336	39.6946	38.0427	44.8373	19.7855	17.8297	19.6694	9.15952	9.53492	12.0126	15.72	15.952	15.3418	21.136	24.6891	22.9612	25.8783	27.5064	36.3293	76.9581	63.4069	55.5309	49.5893	60.3881	45.5166	18.8453	18.6113	18.634	16.5569	11.1328	14.273	15.5051	18.6408	16.8973	23.8398	21.8486	26.6913	46.0241	45.9549	47.6592
AT3G60930	3.22378	2.8473	2.73042	1.10365	1.50767	1.62422	1.28403	1.53038	0.895674	1.50361	1.32864	1.13523	0.836124	0.898415	0.929728	1.07575	1.08593	0.990893	1.56089	1.56931	1.7848	5.04661	6.74253	4.48327	2.02452	2.19145	1.96069	1.09987	1.30112	1.40608	1.49862	1.54977	1.41095	0.661671	0.45593	0.75345	1.27863	1.17547	1.32035	2.93736	2.22138	1.71313	5.82652	5.24413	3.65174	2.09775	1.9641	2.42366	1.89242	1.61899	1.70909	1.67741	1.40419	2.22614	1.84539	0.920664	1.44332	1.12972	1.44093	1.72795	4.87972	3.73032	2.79317
AT3G60950	25.0217	25.6905	24.9955	19.5286	19.0458	19.9349	20.8409	20.6072	21.9876	23.7262	21.5825	21.8412	18.8572	22.3259	19.0898	16.7204	19.5179	16.9327	20.4229	20.584	20.3971	24.981	25.0671	25.6702	27.028	23.5707	24.0213	24.3394	27.7138	27.1561	31.0063	28.8526	29.1482	26.0028	23.8746	26.9184	22.1788	27.5913	24.0355	27.3389	24.9482	26.3736	34.2989	37.8259	29.9536	30.2289	38.3691	31.1032	38.4311	35.579	32.8377	36.2003	38.3694	39.6637	36.5068	41.5679	36.3494	34.6594	32.0767	37.1006	39.3858	39.5787	41.4721
AT3G60960	4.228	4.59112	4.48642	4.68344	4.9835	3.27352	4.60822	5.56158	5.16146	7.12564	7.87792	6.78081	8.1737	7.08976	8.05996	5.90856	5.91835	6.33007	7.42769	6.8759	6.77598	4.09626	3.11618	3.99278	3.0779	3.33591	3.36515	4.5589	4.74128	4.19355	4.89348	4.70701	4.6437	5.54396	5.07404	4.7702	6.93706	5.722	5.68253	6.25146	5.25167	5.75908	4.16837	4.87655	5.51318	4.22092	5.56846	4.85708	3.11234	4.11062	3.23689	3.10226	4.06037	4.25321	5.60595	5.0545	5.98253	4.94645	5.49839	4.13507	4.99348	5.32577	5.52311
AT3G60961	3.26748	3.71622	4.28049	1.97369	2.30957	3.57388	3.45155	3.55844	3.3037	3.24783	3.3417	4.39503	2.45888	2.77422	2.43616	2.16322	2.1756	2.05379	2.64559	4.82278	2.87696	4.6261	4.14172	3.18474	3.91372	5.25864	3.85268	3.30657	7.76312	4.96047	5.01474	5.24729	4.10763	7.66845	4.35471	9.05484	2.4803	6.29128	5.48648	13.5204	10.897	6.20134	16.0281	14.1434	10.0139	12.1538	9.60847	17.4076	27.5557	29.3471	20.2813	12.343	23.91	23.1904	15.9084	16.0352	12.2105	14.2447	19.6439	10.9283	14.128	16.3267	13.119
AT3G60965	0.578382	0.592925	0.514092	0.342129	0.314112	0.367576	0.49689	0.468205	0.444983	0.41023	0.525821	0.547282	0.47169	0.509278	0.563414	0.468159	0.446692	0.45922	0.456597	0.57088	0.432551	0.364879	0.439861	0.368156	0.292391	0.276284	0.202322	0.336112	0.403588	0.355634	0.474402	0.522569	0.478717	0.453656	0.439969	0.405817	0.386165	0.512392	0.427861	0.509623	0.566683	0.345553	0.55643	0.611142	0.496784	0.483397	0.472415	0.604448	1.07619	0.991536	0.580455	0.487348	0.735441	0.670656	1.0785	0.796433	0.73564	0.78387	1.07765	0.647038	0.697435	0.725049	0.667908
AT3G60966	0	0	0	0	0	0	0.056017	0	0.056821	0.028982	0.028523	0	0.119167	0.091496	0	0	0.176438	0.019563	0.044177	0.034175	0	0.074738	0	0.042706	0.614291	0.03782	0.060087	0.139556	3.12703	0.673135	0.491128	1.37344	0.361338	1.27876	1.18078	8.83421	0.29467	3.95922	5.11166	53.1605	26.8947	2.78709	22.4198	39.0916	4.1935	11.1022	2.74821	44.637	20.8369	26.0866	14.7664	3.99579	16.3659	15.9337	11.8437	6.4505	20.7782	14.0624	20.0202	8.92573	29.6795	19.6213	10.5034
AT3G60980	4.83405	4.88008	5.31655	5.90078	5.21445	5.39503	12.2134	12.3274	11.8974	18.2169	16.548	18.4868	12.5537	11.0553	11.4019	13.7315	14.5577	13.6408	10.7966	12.8998	11.9748	8.9772	9.22767	9.44434	7.07843	6.42293	8.03061	16.4843	18.5343	15.848	27.7191	29.8648	25.259	17.1655	17.8993	19.2702	17.0868	21.8921	21.2144	20.73	23.1927	19.2657	16.0283	19.6235	15.5473	11.507	13.8871	14.0461	26.9712	25.3047	19.3901	22.4062	30.9164	24.7423	19.984	20.2004	21.6458	22.4742	24.562	20.0192	22.3618	23.9751	25.596
AT3G61010	19.3325	19.1392	18.8962	9.16745	11.4136	10.9919	12.7595	13.0084	11.6112	12.5929	11.9439	15.1039	16.0074	19.1789	15.9879	11.4146	14.3903	12.2091	15.8945	16.6698	15.3612	20.3105	24.062	22.1587	15.7645	13.8143	15.0956	17.2433	26.1177	20.1255	24.5062	28.6579	23.3354	20.7149	25.2216	27.1624	13.7665	21.5456	23.5257	24.6711	27.3621	23.8748	39.6105	46.5864	29.3206	29.2453	33.196	31.7373	28.9858	36.4357	31.6164	30.0343	32.1796	38.9222	38.6575	40.0474	40.4367	35.1125	32.7442	35.7873	37.5109	41.566	37.4432
AT3G61020	1.89518	2.09687	2.08758	1.78846	1.43943	1.18227	2.34856	1.87507	2.26832	2.01097	2.86894	2.42469	2.39567	3.2542	2.63392	1.80728	2.29053	2.39053	2.26548	2.22153	2.16348	2.59274	2.53087	2.8556	2.20861	1.92446	1.9793	2.24187	3.03896	2.56353	2.54146	3.20237	2.92037	2.74422	3.04073	3.33515	2.54364	2.9526	3.12489	3.25246	3.02014	3.7134	3.1564	2.97214	2.95595	2.92864	2.61222	2.00787	2.90923	3.4831	3.3532	3.07714	2.77641	2.92355	3.33853	3.74544	3.66018	3.19705	3.63	2.96965	3.77248	4.11081	4.09188
AT3G61030	11.9625	12.2929	13.3754	9.8001	9.32254	7.99155	10.7695	11.1833	9.11523	12.4998	12.4792	10.7291	9.95093	11.5647	9.31041	8.23564	8.99883	10.0844	11.3346	10.982	10.502	12.6849	13.7348	12.8549	12.7106	11.7001	12.9977	13.3386	15.1274	12.3366	15.6017	13.9843	14.323	13.7237	13.3827	12.8657	11.4997	12.7192	12.8382	11.2806	14.7905	12.6216	14.1072	17.8338	15.4029	13.6996	15.7921	13.9087	17.6246	15.3643	13.133	16.6877	16.2188	18.0253	17.359	18.5756	19.4781	17.1891	14.79	18.4054	16.8979	17.5547	18.4412
AT3G61050	62.3322	63.0704	60.3542	49.0399	50.9806	47.3009	50.9302	51.236	47.0333	48.072	52.8791	49.6186	38.9993	41.1149	39.4257	40.2718	42.218	39.9372	51.4933	54.1069	52.2795	59.8526	61.1484	57.6482	53.0613	51.6753	53.7666	61.0655	63.8757	61.3014	65.6749	63.0406	59.6798	42.2785	44.5461	45.1302	47.956	49.9003	51.35	63.2453	59.1805	55.0448	72.9011	71.0477	63.9905	64.6633	66.5227	64.4589	86.1252	80.7273	79.0526	77.3784	75.5722	81.7437	62.8967	59.5466	64.7456	69.2843	62.5266	69.451	74.1005	70.8985	74.9791
AT3G61060	4.48376	4.26318	6.98523	1.41515	1.51088	1.1386	3.50112	2.51535	1.31302	2.15131	1.68796	2.10375	2.0692	2.52825	1.9889	2.66502	2.41854	2.61136	2.63437	2.5882	2.2459	35.5498	37.9474	29.505	3.29891	3.02956	2.82158	24.409	16.2311	30.7081	28.3011	17.7612	21.569	3.96184	3.94518	4.4514	3.35514	5.07958	4.64055	9.28369	7.11432	6.44696	86.394	68.2187	49.3794	10.4396	10.0767	15.1547	131.544	58.1958	84.5581	75.1975	64.404	87.4371	11.3647	17.8178	14.9951	13.7665	16.3054	18.7909	32.2101	31.5916	38.741
AT3G61070	16.764	19.4984	16.4434	12.9023	15.0908	16.2473	17.888	19.3638	18.2503	21.499	20.1767	20.4773	26.2039	26.2766	24.349	29.9194	32.0663	28.6862	25.878	27.2002	26.3061	20.1712	19.8157	19.0001	21.1359	19.1012	21.2183	21.535	22.2023	22.3894	26.4643	26.2788	24.4489	25.8395	28.5954	28.4429	33.1235	31.991	31.5077	29.9073	31.6562	29.0904	27.6272	26.1157	20.462	24.7304	27.3623	30.173	44.7762	30.7252	33.9888	35.0662	33.2024	42.2333	31.9891	35.1219	33.3089	34.5238	34.9861	39.5892	28.855	32.9701	26.0427
AT3G61080	50.9196	52.3528	53.1833	50.102	48.7085	53.1921	40.4593	42.7871	42.8387	34.1348	35.7366	35.5678	31.7958	39.6101	33.0532	37.0582	35.8123	36.951	38.8928	43.2551	42.8239	73.2542	78.6497	76.0254	77.58	68.7872	73.7358	53.5947	55.1449	55.3017	49.5811	48.6157	49.9442	46.3812	46.4028	39.5136	41.9844	49.9851	48.1473	50.3067	43.8223	58.0794	52.2672	57.3371	62.0259	51.4165	61.9317	37.7504	31.8999	33.3597	41.2424	52.3979	44.7195	39.1181	36.6083	45.9887	30.8057	39.1894	24.9513	28.676	52.1351	36.3271	57.1756
AT3G61090	8.38469	7.87526	5.95418	3.57767	2.56269	2.98111	2.71599	1.64605	3.13557	2.05711	2.83869	1.06785	1.79201	1.69166	2.58425	2.46291	1.49853	2.03331	2.76483	2.96109	2.40083	4.39752	4.46468	4.513	1.83302	1.67343	3.31021	1.71921	0.796235	1.88011	0.863072	0.785694	1.59271	0.886903	0.725791	0.237639	0.786828	0.819	0.878381	1.51418	1.00722	2.02751	0.340975	1.00949	0.486441	0.223791	0.336252	0.126258	0.114097	0.059649	0.134965	0	0.144593	0.06516	0.052817	0.1048	0.367442	0.289187	0.181009	0.141948	0.270218	0.366095	0.538666
AT3G61100	18.9867	29.0772	24.2827	15.4717	11.4707	8.91374	5.857	7.30799	9.0488	12.6916	18.6511	10.4089	19.2605	25.7976	21.1904	14.0798	14.265	18.1247	26.8888	26.4342	33.1419	11.7462	9.60245	14.025	3.96533	6.06657	5.06943	8.62212	4.79475	5.85668	5.08215	3.48119	4.88536	12.5448	9.26191	12.4032	16.8959	13.3812	14.256	23.8474	22.8841	22.6861	15.1615	19.1474	29.7774	6.81252	5.61099	6.76596	4.54491	5.56711	5.7028	3.02699	3.33937	4.70648	9.93258	5.14401	7.31782	8.70345	9.23325	6.56542	13.1599	8.83243	19.791
AT3G61110	178.163	213.646	174.255	197.449	177.327	155.998	203.027	210.041	277.268	274.137	270.104	200.35	298.232	309.209	284.158	279.429	302.488	293.803	292.709	255.486	271.902	102.684	78.0411	99.8947	88.8704	99.7597	83.3705	177.13	158.039	156.905	101.463	90.9735	115.852	245.5	195.464	238.86	308.179	245.117	262.912	212.144	202.985	174.153	131.238	176.119	181.432	114.246	118.849	146.584	110.874	148.727	130.351	91.7798	106.928	100.809	218.811	162.018	216.315	206.078	226.052	184.306	154.64	156.261	152.032
AT3G61113	3.79946	6.369	4.78365	3.72724	5.7051	5.60543	6.04633	5.0815	5.20369	2.99346	5.4403	3.38164	5.95721	6.8965	5.54892	9.47006	5.62595	5.45058	5.71266	5.08725	7.5168	7.29057	6.16015	5.60248	7.46623	8.38979	5.7731	7.14496	5.91069	5.45097	6.9812	6.74881	10.5031	9.52902	9.12294	5.57292	6.35001	10.8755	6.97694	9.71376	4.72133	8.87012	5.32109	4.28575	6.60483	10.6998	4.0047	4.09382	3.71269	5.63409	3.6062	4.33652	5.29541	3.60614	7.1684	6.77066	3.69276	3.11513	7.83625	5.70695	5.98183	6.27688	9.11878
AT3G61130	24.8975	24.5164	23.3402	28.4624	26.8306	25.9966	37.9149	39.1809	40.0696	43.8418	44.6801	40.3027	39.4983	34.243	42.1845	42.1851	38.9225	39.5062	33.7667	31.8284	31.8893	20.022	23.8609	23.1527	28.1099	28.9755	29.745	34.2987	33.123	29.6189	38.4538	35.0233	37.0009	30.0834	30.2664	25.015	36.3134	25.28	26.6782	28.9673	27.2967	28.3166	13.8487	18.7439	19.7712	16.746	20.7171	14.4222	23.6296	19.9704	15.8683	19.9681	22.0595	18.5657	19.9707	22.0849	19.6366	20.5355	17.5011	18.0753	22.0535	19.9631	24.4289
AT3G61140	11.8956	12.8415	12.8158	14.0998	13.995	13.2168	13.6595	15.1786	14.5582	15.5753	17.6206	16.0496	19.185	17.8396	19.5082	19.2558	17.6517	18.1242	17.6508	17.5612	17.1473	12.3655	11.4449	12.8144	14.8365	16.02	16.2717	16.1205	19.3021	14.9674	17.1967	17.7867	16.9659	19.2789	21.6184	25.5536	21.4914	22.3167	23.3111	28.1177	25.9019	20.6388	22.4484	25.1978	17.9952	25.6558	27.101	29.6141	20.9403	28.6863	21.3047	20.3498	25.2899	25.057	29.3482	22.3682	29.0035	26.9466	30.3689	26.0386	23.844	24.189	21.6984
AT3G61150	9.52627	8.88244	8.63718	7.06401	7.66119	6.7127	7.58512	8.21028	9.01834	12.1601	12.3567	11.924	15.1919	14.9842	14.8006	13.9756	13.6178	12.6215	10.3975	10.3652	10.7279	5.91292	6.28165	5.3065	5.27543	5.12339	5.28587	5.32381	5.18082	4.87638	9.77824	8.88314	8.47381	13.5933	13.0561	13.9139	10.3425	10.4764	10.7293	13.2144	10.8063	10.3396	8.67477	10.5533	7.53645	5.19814	5.33817	5.50612	3.73255	4.7607	5.05569	8.06677	6.4533	8.04268	21.5016	17.5222	20.1253	15.9954	15.721	19.1429	14.1983	16.6979	12.7909
AT3G61160	1.4574	1.36405	1.3118	0.49795	0.492163	0.626702	0.512402	0.367162	0.389404	0.924581	0.938403	1.0407	0.905904	0.82683	1.1558	0.953909	0.872416	0.820086	1.44344	1.27344	1.22547	3.45594	3.01467	3.01637	1.36502	1.62094	1.33382	0.889796	1.26459	0.999788	3.48027	2.69858	3.00658	1.83658	2.093	2.64564	1.94115	1.9147	2.16992	4.03944	3.1185	4.41092	8.44735	8.37428	5.34133	3.48837	4.61876	3.73584	6.09322	4.36526	4.86821	10.3909	7.93965	11.2415	6.42827	8.05547	8.01543	7.99238	5.0997	8.42537	13.5041	15.5508	11.1066
AT3G61170	0.330888	0.505908	0.32296	0.244576	0.363625	0.098779	0.152086	0.205914	0.253106	0.358198	0.441341	0.351954	0.629848	0.65968	0.628975	0.532726	0.37511	0.545272	0.463066	0.488519	0.731047	0.231649	0.299132	0.240291	0.11926	0.102401	0.104834	0.216705	0.206125	0.152814	0.372004	0.291694	0.388012	0.58184	0.5355	0.615367	0.647642	0.458392	0.527513	0.390359	0.282629	0.395085	0.28989	0.28981	0.299768	0.224134	0.209619	0.29302	0.239114	0.367816	0.181824	0.321506	0.709779	0.336459	0.693451	0.398032	0.55197	0.533078	0.59405	0.334256	0.210049	0.363115	0.400735
AT3G61172	0	0	0	0	0	0	0	0	0	0	0	0	0	0	0	0	0	0	0	0	0	0	0	0	0	0	0	0	0	0	0	0	0	0	0	0	0	0	0	0	0	0	0	0	0	0	0	0	0.435382	0	0	0.456572	2.79247	0	0	0	0	0	0.921641	0.644197	0	0	0
AT3G61180	16.3356	15.3607	15.9678	7.8357	7.97408	7.9161	16.2798	15.5638	14.3345	12.0009	12.9088	13.1059	10.2254	11.0774	10.7199	10.492	10.3249	9.66226	14.1947	15.6733	16.3387	20.8943	21.7122	21.8992	12.4009	13.6392	13.5297	20.6395	25.1822	21.0394	25.5478	24.6702	24.222	15.0728	17.9179	16.0287	13.066	14.9857	14.1817	21.4006	20.1784	20.6653	36.9715	32.0005	26.2428	22.3389	28.1947	24.6596	35.1574	33.4182	31.8777	34.4899	34.2629	37.3919	27.578	28.5994	26.6593	24.9608	26.2668	29.1659	34.7287	35.082	32.7164
AT3G61190	0.169102	0.415405	0.175058	0.035726	0.179314	0.050706	0.099158	0.062812	0.033541	0.190336	0.235809	0.22401	0.244022	0.18018	0.169848	0.567409	0.543631	1.52452	0.234492	0.161505	0.387	0.205863	0.39709	0.453506	1.79724	0.31267	0.106374	0.625659	7.68774	1.27877	0.926922	0.939642	0.800218	1.03606	1.37172	8.67186	3.88396	11.7952	16.4034	91.1121	45.45	6.39502	39.8146	99.9488	9.59277	15.6694	6.64026	75.4151	15.0086	32.1884	28.6741	3.26276	6.125	15.2318	8.34897	4.23671	16.6865	12.8047	30.4387	16.8699	59.456	31.7414	19.255
AT3G61198	0.049749	0.266137	0.464848	0.252906	0.126408	0.180112	0.251784	0.165441	0.117669	0.120576	0.23672	0.08713	0.044834	0.126909	0.170177	0.226469	0.244422	0.284018	0.36428	0.213482	0.312312	0.051573	0.837537	0.220537	0.226339	0.156981	0.062119	0.345665	0.747487	0.47503	0.101259	0.142731	0.057474	0.520011	0	3.06501	0.061476	0.895377	0.989256	13.4808	4.34656	0.25031	31.7005	20.106	1.3693	7.50283	0.126061	15.3514	4.0137	22.3877	20.8087	3.34276	2.98327	5.25041	6.73804	1.86874	9.65109	8.13943	15.9059	22.4018	5.17378	11.9595	1.21347
AT3G61200	32.8533	37.1548	36.9594	31.1043	28.1684	31.2453	32.5607	32.1422	33.5997	31.3603	28.0478	32.099	34.955	43.6843	35.023	37.6241	40.5639	39.1867	48.3227	45.8844	43.6876	70.618	57.9565	65.1178	58.876	50.4218	57.3155	46.7298	48.1239	50.0405	47.998	46.504	42.3662	54.5175	55.3965	64.7639	53.7228	61.1216	65.6134	90.6563	79.0488	77.478	125.378	98.7831	90.8951	98.9613	90.015	106.909	93.1993	101.82	86.6873	79.4819	86.95	82.0061	77.4893	72.4086	72.2942	82.2998	83.7355	83.2726	95.3144	103.871	101.857
AT3G61210	17.9422	19.0995	24.3507	11.5532	6.26121	11.2524	14.2867	11.9083	10.3474	13.4425	11.4505	14.0917	11.9676	10.4946	9.0573	7.86758	9.73397	7.61699	21.3975	22.5904	31.1399	49.1018	40.3907	45.2642	26.9283	28.7288	29.8335	25.1606	29.094	26.1149	29.0291	26.0795	26.4266	22.6717	19.5999	20.5232	18.8267	30.821	23.8515	36.0343	42.1318	51.481	73.5879	79.5853	70.1698	49.7881	41.2944	38.2618	61.7659	43.251	49.5134	36.5356	45.4853	51.5887	29.637	39.8528	32.6661	26.1708	26.0906	38.0497	56.7026	63.9597	67.2528
AT3G61220	24.1035	34.5467	27.1786	77.9568	72.8924	78.6515	41.6839	42.0086	41.6181	12.9208	10.7632	11.6746	23.6494	25.273	21.1865	55.4688	51.9304	54.8234	41.7547	40.6863	39.244	58.292	52.6272	59.7563	157.714	140.685	152.958	61.1688	74.0224	65.9968	22.5889	22.9131	23.6595	54.2459	57.5939	66.0603	97.58	104.103	111.109	66.4046	74.9072	76.1757	60.9987	56.2261	83.5812	185.6	188.603	187.457	61.0024	81.2413	54.4788	31.2416	34.8121	27.4824	55.4265	53.618	39.9985	94.7475	97.1973	71.4182	43.0072	44.2887	46.1493
AT3G61240	15.663	14.6031	14.1156	16.855	15.508	15.9404	14.021	15.9301	16.1812	18.8869	18.1008	17.1322	19.2657	18.5869	19.2047	18.8924	19.0659	17.7643	18.4665	18.4066	18.5908	12.7593	13.4608	14.6129	16.2885	16.0403	16.3429	16.1977	18.5732	16.1127	19.143	18.5124	17.2418	20.4911	19.1716	22.4396	20.946	19.3248	20.8632	24.8939	22.2117	20.2758	17.452	22.9144	16.6005	21.1457	23.1268	22.6999	21.9512	26.7183	20.8408	19.3847	20.7135	25.1291	28.022	24.3579	25.1078	25.8932	26.4814	23.5796	21.2118	22.633	21.4347
AT3G61250	0.117661	0.157837	0.104298	0.78817	0.557075	0.633375	0.613936	0.62004	1.56593	0.756703	0.64457	0.328203	0.3982	0.55958	0.406679	0.864133	0.622777	0.746281	0.156244	0.048239	0.167412	0.070425	0.118717	0.151019	0.15521	0.347192	0.169916	0.454115	0.41489	0.37147	0.139007	0.040862	0.098258	0.442553	0.372106	0.380437	0.477877	0.430289	0.565361	0.317767	0.161151	0.222873	0.186677	0.20797	0.097583	0.249217	0.298127	0.200763	0.418476	0.172405	0.245085	0.132556	0.115597	0.205316	0.286877	0.151771	0.093757	0.231524	0.212749	0.300255	0.208754	0.212567	0.173756
AT3G61260	175.869	172.734	191.039	106.888	98.2347	101.047	101.003	86.6391	87.0026	105.399	122.81	129.287	72.0291	72.6089	63.5231	75.636	68.1291	85.8733	147.533	138.663	140.444	236.34	252.014	241.639	141.646	159.89	168.551	123.424	102.096	127.409	221.162	196.269	233.039	84.2095	90.257	76.197	73.9243	68.7563	65.9525	147.102	123.899	183.174	171.585	163.911	155.362	112.328	141.117	87.7252	189.08	127.586	170.592	217.212	164.962	227.948	81.1379	115.805	87.3976	84.2248	61.37	100.38	246.205	214.897	288.088
AT3G61280	0.011172	0.014996	0.011548	0.042471	0.042761	0	0.118745	0.087555	0.012625	0.42169	0.294921	1.28945	3.77344	3.78834	2.65272	2.11441	2.30298	2.40649	0.801839	1.07099	0.611201	0.926236	1.54175	0.714465	2.75415	0.570698	1.03001	2.45747	12.0418	4.66018	11.7399	21.2772	14.1729	28.3685	36.7639	61.7933	5.34734	35.3776	37.4964	62.3345	49.0641	16.5022	60.6	66.9624	16.3558	49.1087	38.8215	97.3702	36.8396	79.2879	56.4964	37.3465	42.8191	64.3563	107.77	79.6434	112.731	79.1495	96.2903	100.296	54.2494	81.7093	43.1499
AT3G61310	10.8012	10.4209	10.4602	8.76696	7.79408	7.9919	8.3552	7.4646	7.86258	5.89118	7.29621	6.8898	6.36065	6.83017	6.2087	7.12303	8.46447	6.91948	9.20257	8.85205	9.8824	10.2503	10.1659	11.0217	8.16807	6.80428	8.19887	7.5111	8.17774	7.90383	5.19539	5.18735	5.0574	5.24514	4.0715	5.5299	7.18285	7.24225	6.90859	8.28744	10.2864	10.4735	9.13199	11.6471	12.2715	8.70628	10.3066	7.24248	6.95984	8.19136	9.14558	5.25587	3.95332	4.42373	5.79727	8.64148	4.06352	8.4457	7.27724	7.12765	9.43831	10.1609	12.1899
AT3G61320	9.30185	8.56189	8.53245	13.2971	12.0968	12.129	8.93099	9.05027	7.57157	8.35269	7.01366	8.15678	10.8885	9.91639	11.8216	15.0461	15.8385	13.0085	10.755	10.4168	10.9383	12.68	14.75	15.5214	16.585	16.7269	16.124	12.6742	17.0139	14.5968	15.0991	14.8829	14.4034	18.2449	20.3424	20.7488	19.5961	20.9195	22.3172	15.9405	15.8364	18.751	12.3302	16.7286	14.6854	16.1176	16.8152	14.4668	16.5794	18.1418	15.1292	16.114	17.5516	18.7023	24.4873	23.1003	20.0552	26.0346	21.3462	24.6522	19.972	19.0914	19.8301
AT3G61350	3.04845	2.8421	2.94161	2.40289	2.20295	1.76847	3.042	2.94905	3.26174	3.43694	3.58485	3.51124	3.31744	3.42653	2.66472	3.1383	4.31451	3.75774	3.3664	3.38656	3.26436	3.52198	3.622	4.57235	2.86392	2.68656	3.30954	3.75235	3.88517	3.34814	4.06995	4.04489	2.88831	3.24825	3.41851	3.65785	3.95194	5.23536	4.3935	6.12253	4.84473	4.98223	7.23867	5.74807	5.43478	4.19193	5.25132	5.49	6.71811	6.43506	6.83505	4.75191	6.94998	6.04102	5.52124	5.25424	6.24461	5.47586	6.96764	6.86784	6.9773	6.68	6.06597
AT3G61360	1.38563	1.72914	1.73392	1.52483	2.20165	1.43788	2.48224	2.0134	2.06452	2.16039	2.01218	2.09708	2.16879	2.10224	1.99852	2.12286	1.80286	1.58103	2.02695	1.71036	2.07087	1.5684	1.27186	1.52107	1.52984	1.56592	1.20012	2.44677	2.79298	2.29594	1.66251	2.02034	1.86497	2.58859	2.00441	2.0667	2.05842	2.34785	2.28095	2.42957	2.10048	2.32311	1.86999	2.01114	2.12102	2.09963	1.78635	2.18854	2.34392	2.40118	2.19298	1.75443	2.36094	2.19591	1.97924	1.62563	2.30724	2.12952	2.60616	2.09573	2.14333	2.15737	2.04069
AT3G61370	9.67786	13.8019	10.3034	11.2948	9.59778	8.66918	8.16225	9.46986	11.7968	14.2417	14.2158	11.849	19.2919	25.1303	20.0599	16.9942	16.0725	18.6065	15.8658	14.5491	15.9932	13.9244	9.6987	12.1715	8.35793	9.50502	9.9891	10.4083	8.84699	11.5866	9.64951	10.0832	12.9504	18.3238	18.6589	23.3432	23.9187	21.772	23.9495	19.4745	17.3517	19.4802	23.0775	19.6801	19.3687	20.9353	19.2674	22.2486	20.1322	23.0008	23.8815	22.1194	25.4386	28.9621	21.6384	19.2338	23.5386	24.3724	23.373	24.5637	23.1114	23.1506	24.7945
AT3G61380	2.15824	1.63207	2.13933	2.33288	2.24855	2.06682	1.36413	1.87504	1.14977	1.82389	1.67096	1.97716	2.15335	1.64844	1.6179	1.88041	1.60157	1.55345	1.69337	1.55655	2.70383	1.26751	1.27153	1.54883	2.04147	2.03314	1.85348	1.35025	1.87196	1.57469	2.00248	1.5917	1.41542	1.79393	1.52768	1.20971	1.87303	2.24161	2.12184	1.21928	1.32068	1.46079	0.727362	1.10118	1.58042	1.57851	1.74117	1.08127	1.24144	1.11818	0.954793	1.04377	1.73733	1.77348	1.10781	2.17397	1.56257	0.900294	1.25073	1.06163	1.03422	1.51667	1.50917
AT3G61390	0	0	0	0	0	0	0	0	0	0	0	0	0	0	0	0	0.096727	0	0	0.05737	0	0	0.022128	0.017943	0.055316	0	0	0	0.313122	0.041383	0	0.030476	0	0.021047	0	0.406824	0	0.220465	0.210817	3.15987	2.59493	0.223739	3.42167	9.00779	0.875505	1.50537	0.436496	5.42467	3.13809	2.41064	1.83865	0.300007	0.581815	1.13424	1.05373	0.864644	1.07032	0.798438	1.26197	1.39138	5.74421	2.28999	1.03282
AT3G61410	0	0	0.020562	0	0.025325	0	0	0.088801	0.071153	0	0	0.052854	0.063319	0.076324	0.034317	0.109393	0.122677	0.146959	0.018449	0.05702	0	0	0	0	0.036654	0	0	0.023315	0.023324	0.013711	0.164126	0.231554	0.116054	0.083674	0.247262	0.112348	0.270264	0.178159	0.667568	0.125336	0.152315	0.101229	0.808685	0.15643	0.115249	0.273536	0.377718	0.50629	1.6773	1.38003	0.238411	0.649	1.14708	1.09304	0.937165	0.75663	3.46339	0.464965	1.64474	5.20192	0.349203	0.780749	0.861536
AT3G61415	8.732	9.25834	8.73073	10.82	11.5501	11.0111	8.47944	8.52058	9.84155	8.55662	9.73306	9.01509	8.27261	10.2672	8.9454	8.8498	8.11338	8.75386	10.7064	10.5423	8.63557	9.33007	8.61801	8.77162	11.9336	11.7526	11.4682	8.38666	7.72817	7.46533	7.95152	7.47061	7.51464	8.64555	9.23332	8.45836	9.01319	8.67838	8.91637	8.51424	7.67689	9.74767	10.5909	10.0311	10.5297	10.2019	13.7373	9.49808	8.77881	7.81393	8.21119	9.12538	7.60243	8.86319	10.4119	11.1577	9.29445	8.94623	8.7573	9.19613	10.5136	10.034	11.0879
AT3G61420	6.86136	6.94906	8.21689	8.91557	10.3669	11.0784	8.68832	7.99404	8.82684	5.61587	5.73213	5.75973	5.16435	5.79154	5.01636	6.46164	5.76596	6.29472	6.50349	7.11074	6.69055	9.10037	9.34318	9.79202	13.8439	14.1539	13.8575	9.75456	9.89955	9.65869	7.2041	7.04694	7.50067	6.77134	5.89667	5.0333	7.59298	6.84419	6.94325	5.85004	7.67645	8.25863	8.11534	9.05526	8.62226	11.6289	11.6735	6.96571	13.2359	10.283	9.60803	8.70213	11.9502	9.8401	5.72264	8.5605	5.22047	7.14613	8.04587	6.86039	8.31802	8.28482	10.1447
AT3G61430	354.875	334.283	372.371	675.921	788.819	866.732	343.722	324.215	274.275	66.9752	64.4154	80.0933	28.2135	28.9158	27.1203	63.1846	66.4314	60.3758	102.07	100.265	101.561	632.227	642.348	654.162	1080.7	1214.04	1253.97	408.919	417.117	365.99	171.08	148.165	166.249	36.898	51.8569	36.4462	107.931	112.635	85.7563	126.637	115.402	163.466	408.607	365.349	391.482	874.327	817.133	482.61	526.931	604.809	508.882	261.966	259.188	323.146	97.1493	169.39	97.1801	159.594	162.881	149.209	220.734	189.234	195.641
AT3G61440	466.162	475.242	513.59	406.82	426.488	454.441	275.533	277.3	248.862	164.894	167.177	186.793	169.234	159.668	153.507	260.817	262.758	244.12	426.862	448.009	464.687	553.243	570.809	588.888	508.013	527.059	522.864	410.513	441.504	390.767	281.212	287.757	257.587	214.121	226.796	280.705	263.302	341.978	327.25	621.999	541.668	483.271	701.986	705.27	602.287	636.752	598.066	688.233	335.731	456.628	429.538	318.501	319.029	365.447	493.329	457.118	576.161	515.687	539.454	563.817	458.944	511.024	434.14
AT3G61450	0.144633	0.096938	0.224508	0.030554	0.245542	0.173309	0.084951	0.026892	0.071052	0.293032	0.035687	0.063979	0.26287	0.038181	0.124682	0.088338	0.118929	0	0.156298	0.103661	0.060125	0.302252	0.067989	0.172704	0.177443	0.047319	0.151873	0.06974	0.197541	0.215786	0.248264	0.245142	0.140508	0	0.066541	0.136041	0	0.123525	0.134652	1.179	0.691809	0.220557	0.712335	0.785421	0.251136	0.663034	0.641259	0.421901	0.599334	0.465575	0.371161	0.298279	0.39689	0.412636	0.217392	0.144576	0.166166	0.430592	0.359535	0.312346	0.696088	0.539817	0.794196
AT3G61460	21.1199	17.6499	21.9552	12.4333	10.8658	11.1358	30.9082	22.6074	19.7427	12.5129	12.6	13.7528	8.41835	7.43262	7.03243	10.9225	11.4945	9.31259	10.6853	9.92115	9.70344	19.1408	20.7137	21.2177	12.7184	14.3777	16.3555	38.5545	42.6178	39.2195	36.2209	35.5525	36.5964	15.4395	17.6772	21.7217	16.4699	18.8932	22.9828	26.4139	27.3235	19.798	72.0274	65.7428	39.7231	35.1267	55.3199	42.6576	67.3294	55.305	53.3266	48.8127	65.5874	64.0933	55.0798	50.6188	62.8211	43.1653	48.8161	49.6297	41.0345	55.5651	45.3798
AT3G61470	4905.24	4248.61	4654.97	4723.09	4541.57	4812.24	5968.29	5474.48	4894.6	5323.31	5156.59	5987.33	3377.13	3051.2	3448.26	2308.53	2310.3	2330.36	2154.99	2418.43	2488.35	4337.51	4583.13	4052.85	4375.56	4121.18	4174.75	5509.82	5602.48	5515.98	6627.35	7112.1	6505.36	3486.81	3470.93	3168.15	1539.87	1677.09	1540.26	1205.75	1343.98	1604.34	2430.33	2191.16	2094.33	3336.06	3368.4	2060.65	3413.07	3313.02	4466.09	5595.05	4684.14	4252.78	2437.71	2922.67	1778.86	1525.95	952.947	1409.9	1972.43	1495.49	1635.04
AT3G61480	5.27259	5.29303	5.23202	4.18668	4.90427	4.46991	4.4381	5.52666	4.26799	5.91613	5.87884	6.33662	5.51826	5.38061	6.31836	5.86811	5.52776	5.6089	5.38569	5.98174	5.41905	5.65193	6.08007	6.07998	5.56684	5.449	5.63393	5.74665	6.86181	5.78477	8.03091	8.74158	7.76768	6.58668	7.92082	8.53352	6.98693	6.9478	6.88077	8.32368	8.10835	7.91508	8.25873	9.27497	7.49435	7.24672	7.95579	8.67094	8.90937	9.17037	7.02411	8.51815	9.49147	10.2438	10.6501	10.7698	10.7302	10.8209	10.3079	10.094	10.2687	10.8861	9.77539
AT3G61490	0.933381	0.741126	0.617457	5.04508	10.7988	7.13214	5.61904	5.95156	5.19239	2.37825	1.91434	2.05308	2.85278	2.70534	2.82003	1.64488	1.51924	1.35846	0.569481	0.642835	0.912321	0.688477	0.781775	0.872573	2.6507	2.9832	3.57634	3.03353	3.25451	2.39163	1.62509	1.45864	1.03763	1.50059	1.1255	0.82578	2.28151	2.23712	0.921281	0.69063	0.773334	0.944861	0.483862	0.364491	1.11908	0.546357	0.208053	0.377599	0.989677	1.39286	0.914058	0.588891	1.12621	0.973069	0.449861	2.12749	0.300645	0.348539	0.997067	0.537418	0.850565	0.565463	0.561013
AT3G61520	1.90365	2.48634	2.16698	1.57202	1.80578	1.45695	1.19024	1.38623	1.52183	2.48764	2.47793	2.33218	3.3833	2.77698	2.99242	3.45737	2.47869	3.19961	2.47844	2.872	3.48121	1.80896	2.15539	1.70707	1.29621	1.20335	1.19008	1.75923	2.43308	1.75855	2.67637	2.74509	2.94128	2.49852	3.15782	3.57849	3.12261	3.29081	3.13189	3.76004	3.68877	2.99331	2.4206	3.41977	3.54374	2.01121	2.20962	1.82125	2.87103	3.24351	2.6712	2.98679	3.22198	3.07396	4.32088	3.74458	3.5836	3.42664	3.41473	2.76104	3.0248	3.49977	2.83604
AT3G61530	6.19738	6.38614	5.40595	4.88495	5.10853	4.11519	5.17256	4.171	4.96475	4.50327	4.05778	4.26218	4.51016	4.73585	3.95233	4.06908	3.62043	3.35179	7.34294	8.69896	7.61619	8.35468	7.28636	7.92892	5.23414	4.11473	4.70979	5.36089	7.71876	6.7822	4.17248	5.03472	4.0605	4.85065	4.6601	5.63057	3.8382	5.25536	4.95099	8.45375	8.04069	8.11275	14.0794	12.2012	9.68821	9.9344	10.8795	12.6471	10.7064	11.8989	10.709	8.39448	7.83381	11.7862	12.4997	10.3133	11.4166	9.30478	10.4419	11.3371	13.085	12.0609	11.298
AT3G61540	7.88959	8.02115	7.85229	6.33763	6.19075	6.90484	7.873	8.01948	6.47553	9.01745	8.32326	9.78227	9.00314	9.07858	9.30034	7.8151	8.11383	7.04327	9.02675	9.11882	9.58158	10.5451	10.3782	10.9128	9.69673	7.99492	8.57813	11.7184	15.9361	12.4939	16.548	17.5353	14.3242	13.2487	14.2444	16.3333	8.66163	12.3525	11.4134	18.231	18.429	13.9741	22.2623	23.7474	16.5741	18.0087	15.5865	22.4761	19.6836	24.8771	21.0941	21.2567	20.2737	25.9423	25.3692	21.1796	25.0415	21.5932	22.0945	21.8144	19.0748	22.1943	16.7982
AT3G61550	30.1451	30.6962	26.5935	39.756	33.3611	33.9468	29.4422	22.5476	27.7038	29.506	27.2891	28.2162	19.7809	24.1265	25.5447	19.1162	20.1779	19.4054	23.1844	19.3685	17.4809	31.9528	34.3385	36.0316	40.2859	46.6844	43.8352	30.7015	24.7534	31.792	28.0457	28.4075	30.939	22.3238	22.1868	17.1069	21.5092	16.2124	17.0226	12.8705	13.3468	16.826	5.59507	14.4792	12.8769	12.6282	16.8028	8.1676	8.82381	6.8761	8.0637	9.47585	8.66985	6.79322	9.48734	13.0726	8.1244	7.73797	5.594	4.41815	8.09334	4.66576	8.9162
AT3G61560	7.97955	9.43008	9.35267	12.5886	10.8675	11.6142	13.841	12.6992	14.5748	18.6643	19.8999	16.5244	16.8552	19.7996	16.9815	14.7423	15.4942	14.7154	10.6711	10.2669	8.98936	15.792	14.8552	16.1097	17.355	16.9565	16.2076	14.4817	16.0337	14.1407	19.2418	17.3203	16.0038	20.5324	19.8145	23.2644	23.2321	20.6595	25.0208	26.4342	22.7771	19.4665	32.33	30.2437	23.574	26.7057	30.6442	28.2626	21.5616	24.818	21.7114	19.1486	21.2914	24.8581	28.3597	21.5251	27.595	26.6303	28.6429	24.2296	29.1287	29.4731	26.7887
AT3G61570	3.67645	3.59079	3.73778	2.87251	3.0343	2.43291	3.49323	3.767	3.43679	3.7849	3.63927	3.95558	3.23193	3.11251	3.07499	3.10952	3.48657	3.14877	3.48667	3.76915	3.25998	4.76238	5.29913	4.55569	3.64468	3.7979	3.73481	4.94619	5.5842	4.9657	6.32005	5.76445	5.87592	4.14827	4.09972	5.43541	3.47418	4.66838	4.72173	7.94543	7.19761	5.74568	7.74394	7.79331	6.45005	6.8963	7.34759	7.83015	9.58216	9.01162	7.85244	7.07145	9.61486	9.49948	7.75679	7.73273	7.40038	7.6346	8.32197	7.98404	9.37865	9.02419	8.41175
AT3G61571	1.67333	2.26993	0	6.42582	0	6.02119	0	0	0	4.12103	2.04877	3.04373	0.780578	0	1.47947	1.58539	0	1.37545	1.58193	0	0	0	0	1.52972	3.13062	0	2.16847	0	0	0	0	0	0	0	0	3.84846	4.1967	2.15726	0	0	3.2721	3.47524	1.58188	0	3.97653	0	0	2.69967	1.8392	1.94377	4.38597	1.92169	2.35712	4.17556	0	0	0	0	0	0	3.47602	0	0
AT3G61580	103.794	82.5005	100.892	70.9603	70.1535	70.5172	62.2975	67.6509	59.7226	112.282	109.821	102.515	41.4028	37.7566	42.8751	47.4613	49.8791	47.0705	40.25	42.1162	42.2181	144.021	173.81	147.72	101.7	93.2449	99.0029	64.0401	59.0615	57.443	88.6309	89.7887	79.2216	34.2873	33.0015	32.642	48.7827	38.5775	38.5546	47.8765	45.328	49.6245	83.9536	111.553	106.706	79.9461	88.4416	71.6848	73.3166	66.6225	59.8372	68.7398	84.7897	68.5393	38.8444	36.8629	39.0966	44.3273	43.0902	41.4383	72.8125	44.7996	56.0937
AT3G61590	3.88105	3.38064	3.54283	3.70964	3.46308	3.93235	4.1385	4.47996	3.18529	2.37235	2.42771	2.71025	2.19728	2.24779	2.07938	2.37251	3.437	2.51398	2.48444	2.65266	2.84	3.16158	3.37208	3.74323	3.98114	4.11863	3.98918	3.76535	5.00902	3.73155	2.98212	2.30419	1.92405	1.52627	1.46594	1.97376	3.08544	2.18685	2.36852	2.10572	3.03931	2.72028	2.20743	2.7197	2.61675	3.41203	3.18056	3.04435	3.15703	3.6638	2.32184	1.50775	2.94023	2.07033	1.88854	2.55586	2.22384	1.94529	2.44409	1.7729	2.20945	1.88414	2.33353
AT3G61600	23.4681	23.7715	24.8911	17.9846	20.5193	19.0663	18.3635	20.3456	18.2562	16.4458	17.6729	16.5983	16.392	16.9807	17.2673	19.8319	21.2026	19.0796	22.3352	23.5064	22.1805	26.7259	31.053	29.1855	24.2551	23.7364	25.1632	22.5638	25.8481	23.2554	23.1166	22.2843	21.5244	18.235	19.8935	21.5007	20.0718	20.9935	21.8124	28.9631	26.5113	27.2348	35.4926	42.4684	31.1841	30.2989	34.6743	35.3556	35.5152	35.4141	32.0598	26.6153	26.7816	32.4803	32.645	33.4328	33.78	33.4332	33.3342	37.3025	35.043	36.6134	31.3961
AT3G61610	3.07166	3.48295	2.75842	2.77779	2.72157	2.22411	3.40153	3.17771	3.41296	5.79193	6.58777	4.98403	4.79359	4.67301	4.31482	3.69611	3.79519	3.57128	3.27456	3.56041	2.92483	1.17914	1.1006	0.933857	0.773228	0.894088	1.03962	1.81455	2.2064	1.50531	3.16425	3.59459	2.64949	2.88723	2.59597	2.67871	2.29956	2.41732	2.60612	2.11183	1.937	2.37062	0.814726	1.67133	1.07269	0.993056	1.15103	0.953355	0.546587	1.36548	1.12654	0.926507	1.17121	0.933284	1.7674	1.86859	1.02607	1.17287	1.66091	1.07816	0.83676	1.11592	1.29864
AT3G61620	8.1409	9.35708	8.94198	9.6658	8.83747	9.17195	8.80065	9.13522	9.97184	12.086	12.3855	10.5679	12.7633	13.4435	13.0073	10.4274	12.103	11.4516	10.5152	11.8144	10.7672	6.94123	7.62666	6.84729	8.64534	8.55162	8.33753	8.01578	7.29205	7.18604	9.62326	7.96479	8.71423	10.3763	9.41736	11.4601	12.6733	12.3129	12.5211	12.0353	11.0533	9.60486	11.5648	11.1989	12.7274	11.2259	16.1866	13.0939	9.92267	14.4195	10.0934	8.5462	10.0331	13.5274	12.2718	10.7813	12.3719	13.5857	12.7014	11.32	12.9553	11.2759	12.1107
AT3G61630	0.750612	0.515131	0.451336	1.08401	2.18039	2.53748	1.08977	0.936443	1.04225	0.72207	1.02486	1.03773	0.930236	1.05042	0.482574	0.62487	1.09937	0.602685	0.665064	0.576056	0.521658	1.31618	0.813589	0.595801	2.57818	1.77482	2.46982	1.51687	1.78439	1.84401	1.94823	2.12953	1.71386	1.85648	1.78688	3.51547	0.755206	2.01103	1.81954	4.97823	3.0453	1.45953	4.7165	7.04807	3.05967	5.47155	7.71804	6.86588	14.5099	10.8988	5.91252	4.34558	9.57777	8.9135	7.20156	4.63942	7.61802	6.22606	6.92777	7.03789	6.88182	7.33135	5.48364
AT3G61640	16.4985	16.4869	17.8282	14.2303	14.5619	11.727	11.8557	9.5913	11.3969	13.8083	9.8356	12.4632	10.0407	12.3707	11.234	11.6199	11.1008	11.3474	10.6147	10.1967	10.8195	13.7914	12.5254	13.5904	9.36274	6.39298	8.88574	6.21288	6.00623	6.7194	7.90724	8.34618	9.42357	9.15221	5.84497	6.44182	11.1753	12.1986	12.5751	17.7287	12.0647	10.963	8.80462	22.0144	13.8125	8.37821	9.24	8.17153	11.1333	8.00605	3.99492	3.19053	9.63153	3.77019	4.41765	5.3015	3.94625	4.85225	6.04322	5.01221	15.1373	10.3542	18.4609
AT3G61650	4.49064	4.95123	4.69481	4.32527	5.45381	3.33998	3.47208	4.45268	4.31579	5.31416	5.55821	5.00111	5.29392	5.62504	5.34887	4.63284	4.55831	4.94456	4.87362	5.0853	4.77728	3.01093	3.11439	3.14888	3.45396	2.94524	3.07028	3.93272	3.99264	3.41783	4.66026	3.79611	4.38176	4.17956	4.13399	3.13167	5.19623	4.51497	3.64427	3.58735	4.15136	4.72235	3.16846	2.96408	4.00175	3.16513	3.84811	2.37971	3.8007	3.98369	3.96455	3.2615	3.32692	4.42801	5.05943	3.9975	3.00619	4.49186	4.09711	3.84594	4.5571	4.01647	4.17079
AT3G61660	0.333685	0.297287	0.349213	0.432781	0.14375	0.204412	0.129447	0.246178	0.262963	0.134501	0.791171	0.194958	0.29986	0.142538	0.757796	0.203973	0.273426	0.362672	0.705722	0.161534	0.141435	0.229584	0.156035	0.098393	0.201712	0	0.138628	0.257532	1.14875	0.301604	0	0.052875	0	0.231565	0	0.249002	0.137277	0.432505	0.489462	0.176962	0.842737	0.446988	0.513253	0.747864	0.254548	0.352809	0	0.530456	0.11954	0.374997	0.283671	0	0.305014	0	0.992327	0	0.153609	0.151059	0.631653	0.177836	0.337557	0	0.224599
AT3G61670	7.30472	6.3506	5.98492	7.4886	6.47082	6.52604	5.07922	5.79673	5.49803	4.1443	4.79381	3.58381	3.87225	4.02942	3.86908	3.8169	4.37231	4.14836	4.22359	4.68602	4.03296	4.62858	4.64797	4.36701	5.24287	5.49832	5.34305	4.16129	4.99522	4.11261	2.54458	2.77309	2.26853	3.28656	3.02127	3.56915	3.63028	4.01862	4.39637	6.16063	6.186	4.14914	7.53999	8.40268	5.40999	7.03472	8.45137	7.79951	4.52041	6.501	5.66456	3.22323	3.09503	4.98658	7.09176	5.79392	6.61804	6.61667	6.64883	8.66509	9.02914	8.30543	6.38673
AT3G61690	6.47134	5.95016	6.30916	7.14673	7.8958	6.91261	6.21085	6.65175	5.84286	7.90622	7.94124	7.29508	7.6051	7.09089	7.84856	8.51289	8.72654	7.85268	7.89992	7.92456	8.28931	5.20761	5.64919	5.4475	9.22253	9.15246	8.42708	5.98184	7.19493	6.25925	9.11533	8.87403	8.66224	8.63427	9.18774	8.40911	8.90944	8.95162	9.24459	9.45458	7.73918	7.99151	6.33476	8.55978	6.96527	9.02791	9.54026	8.31142	9.63984	8.15856	6.03209	7.8278	10.0522	9.01456	12.1132	11.5405	11.7508	12.1353	12.4541	11.3702	9.8801	9.29612	8.93484
AT3G61700	15.7269	15.2511	14.8562	15.4804	15.1585	15.478	15.2649	13.8277	14.5727	14.1739	13.892	14.0013	16.4582	18.1905	17.6048	18.2401	18.7863	16.4931	17.1182	18.4007	18.1835	17.4935	16.4796	17.4738	18.3358	16.6275	16.483	15.2124	16.6649	15.1593	14.3797	14.3505	14.2749	19.8556	17.8322	18.4715	19.6276	21.6018	20.8002	20.1074	21.1459	22.69	18.4261	19.3072	20.8681	17.2953	19.1122	16.0697	13.7342	15.8394	13.1281	15.6053	15.2584	17.3237	20.2857	21.4772	18.0959	23.7438	21.1974	21.8571	23.1689	21.2872	24.3714
AT3G61710	8.87132	9.13699	9.16553	6.51375	6.87155	7.56969	8.47046	7.75751	6.99741	7.13784	7.49667	6.65856	7.04576	6.43665	6.79283	8.86954	9.40401	7.8315	7.49072	8.88649	9.19602	10.1458	10.7745	10.5323	9.08669	8.94837	8.63026	11.4613	12.8275	11.3386	10.8561	10.626	10.1301	10.1837	11.399	12.0183	9.84948	11.4066	11.4347	15.6001	15.1437	12.1022	16.3827	18.7591	13.5781	14.3825	14.3292	15.9169	22.4403	20.2277	18.3403	14.1492	18.6889	19.3046	18.1227	16.8057	17.4524	18.1926	18.1079	18.679	18.7624	20.1103	15.8472
AT3G61740	2.54013	2.69839	2.9471	3.1172	3.45636	3.26374	3.07238	3.29826	2.8391	2.59315	3.21819	2.77725	2.48645	2.74326	2.39839	2.75645	2.30841	2.50566	2.02421	2.02709	2.2518	3.12682	3.78	3.21894	3.52133	3.91827	3.75533	3.11218	3.77807	3.82512	3.04838	3.1009	2.98132	3.37712	2.88214	3.60761	3.16819	3.5172	3.78717	3.85903	3.21534	2.89777	5.97132	6.56966	4.72642	4.68027	6.80364	4.84333	5.51097	5.39969	5.13898	4.54204	4.25332	4.61876	4.16635	4.15076	4.04909	4.4714	4.135	4.80805	5.69528	6.04341	5.45575
AT3G61750	4.29961	2.86936	3.27845	11.2824	10.467	8.66352	4.86888	5.95144	5.75603	3.8544	4.03662	4.32919	2.16766	1.55014	2.42186	3.03627	2.16762	2.33792	2.34164	2.0266	2.18814	2.93566	2.87771	3.06043	6.21541	7.27512	6.06282	2.76981	2.74714	3.03497	2.62473	2.42948	1.62623	1.72059	1.70175	1.14081	2.27055	1.60256	1.92054	1.62297	1.43067	1.89129	1.26908	1.702	1.63834	2.60679	3.47783	1.84768	1.13551	1.10265	1.19315	0.772668	0.415993	0.567369	0.526443	0.566091	0.646981	0.611004	0.603087	0.873082	1.00115	0.679497	1.2705
AT3G61760	0.299051	0.32419	0.332898	0.480974	0.484222	0.226743	0.366696	0.437777	0.467873	0.588156	0.634801	0.634391	1.05528	0.589486	0.786506	0.930588	0.995307	1.19334	0.568109	0.280788	0.614982	0.458627	0.357869	0.54899	0.425925	0.402531	0.480597	0.663675	0.921989	0.835854	1.03725	1.12733	1.17236	1.50394	2.4233	2.12571	1.63509	2.07447	2.37894	2.76942	2.38569	1.54048	1.21548	2.61546	0.615686	0.999631	0.903506	1.52131	1.30856	1.32693	1.06751	0.622666	1.44222	1.37584	2.3705	2.37188	2.61714	2.5076	3.07003	2.29554	2.33917	2.38261	2.17029
AT3G61770	37.7667	39.0229	35.3495	47.5112	47.4033	41.0815	40.8711	43.6054	42.9139	33.52	32.8087	31.5918	38.9411	42.3184	40.7919	51.2952	46.2506	46.1779	47.3548	44.3846	45.5072	24.6991	24.3361	25.408	34.8095	34.1294	35.2398	32.9783	32.5672	27.1213	25.9148	24.4585	23.8155	31.8555	34.9028	33.6037	40.1908	40.3334	44.9808	36.9769	37.6716	36.7113	24.3808	32.2349	28.4511	36.1529	53.5003	45.0976	20.9907	31.5477	25.4291	22.3958	23.4678	19.969	28.0844	32.1311	36.5072	37.7501	38.7656	33.3524	23.2114	23.3236	26.5287
AT3G61780	11.1658	12.7556	11.3782	7.34392	7.7243	5.7811	5.05204	7.23276	5.78829	8.65098	10.1157	7.67781	10.4958	9.41782	10.2232	9.95012	9.37766	9.09611	12.8524	12.9661	13.4392	6.89786	7.53919	7.96476	4.73454	6.05231	4.42155	5.69196	5.1078	4.58074	5.53864	5.34118	5.85197	7.31105	6.8563	6.12657	9.48479	6.89847	6.76692	7.1437	8.05018	8.29758	6.23293	6.98084	9.53653	4.9409	5.51944	3.88263	4.79916	5.55735	5.05709	4.63364	4.33652	5.3029	7.68202	6.22108	6.0027	6.72924	6.35654	6.13881	8.46667	7.52637	8.42395
AT3G61790	8.80397	8.2962	8.14436	6.97594	6.95345	7.85363	9.63157	8.34053	7.98111	8.04928	7.17296	8.2708	8.18109	8.25847	7.88019	7.62617	9.15346	8.2751	8.01501	7.80372	6.74948	12.0013	12.1323	12.1417	10.8864	10.8014	10.7695	12.154	13.5262	12.5623	13.9703	15.3263	14.1066	12.9394	14.8206	15.7997	10.1653	13.0085	14.7798	19.8504	15.8014	13.5131	23.2489	24.4697	15.9413	18.6306	20.795	22.5101	26.8677	27.5333	26.6942	19.1654	22.8064	28.2103	23.8044	23.756	26.6125	24.3235	23.8682	28.6966	23.5968	25.5368	20.7409
AT3G61800	2.09886	1.97762	2.35697	1.80286	1.78974	1.66317	2.77778	2.82508	2.12572	2.27321	2.33736	2.56891	2.65901	2.96124	2.57777	2.04182	2.5703	2.65989	2.13613	2.40588	2.16993	2.30933	2.65523	2.44603	1.8883	1.94289	1.96867	2.59211	3.28558	2.52957	3.17152	3.42236	2.7797	2.62905	2.40685	2.78157	2.35755	2.5165	2.95113	4.95309	4.57545	2.60141	4.0894	4.97637	3.58349	3.74398	3.92495	4.60773	5.50089	5.27053	4.24258	4.4397	5.53641	5.38131	4.46527	3.85993	5.25557	4.26261	4.10957	4.22144	4.90339	4.56796	4.36587
AT3G61810	0.065218	0.029148	0.022492	0.055107	0.05538	0.156212	0.102249	0.097072	0.311094	0.158608	0.10409	0.13477	0.227385	0.445098	0.206304	0.11958	0.107301	0.249891	0.060479	0	0.027097	0.181867	0.061348	0.058468	0.200261	0.207021	0.13709	0.254769	0.48418	0.299678	0.381082	0.643017	0.202936	0.228682	0.330316	0.957779	0.322452	0.139211	0.437671	0.411394	0.416232	0.132746	0.321438	0.806321	0.10076	0.414113	0.110159	0.3806	0.329148	1.11256	0.856162	0.244667	0.477626	0.398586	0.675715	0.478645	0.484561	0.209264	0.574204	0.422889	0.336686	0.426521	0.179294
AT3G61820	6.84075	7.09873	6.14969	14.8913	18.0285	12.6338	47.816	50.9419	45.164	69.5382	66.9097	79.0226	64.2179	61.2547	72.6548	31.0251	41.1082	33.4282	9.84387	9.10327	10.5279	2.11679	2.79827	2.43045	3.38016	4.2161	3.89665	27.6925	34.3736	22.4763	58.9525	57.6846	50.9774	44.4965	45.5529	36.7908	17.4409	16.8456	19.5465	4.96047	4.47995	4.46963	2.28689	2.2412	2.24529	3.17168	2.73938	2.85156	7.14634	6.93259	7.8187	11.1302	13.1425	8.69355	9.95794	18.6957	9.58204	4.92066	6.35076	3.70239	2.16668	2.20253	2.26607
AT3G61830	4.68945	4.15577	3.18963	4.80968	5.73766	5.52825	5.04154	5.3251	6.51906	4.57781	4.11416	4.44665	3.82587	3.43607	4.27753	4.61936	4.06758	4.06882	3.37802	2.84539	2.80517	3.64802	3.95003	3.73744	4.18392	5.17613	5.26572	4.17052	3.74071	3.72724	3.80528	3.54904	4.67791	4.55877	4.24297	3.0109	3.40531	2.74508	2.99627	3.01433	2.83295	3.82814	3.64071	4.40929	3.92762	4.47373	6.5369	4.28085	4.90342	3.88696	3.35977	3.61768	3.07448	4.45176	3.4569	3.59071	2.59909	3.86756	2.44559	3.1204	5.74208	4.05566	4.89664
AT3G61850	1.5572	1.04764	1.44787	1.01703	0.893346	0.541546	1.18469	0.98016	0.968341	1.97568	1.52193	1.85956	1.56902	1.77914	1.65864	1.9061	1.77791	1.54019	1.73658	1.82653	1.70636	0.734429	0.658564	0.495564	0.310543	0.245075	0.372953	0.619492	0.625943	0.607415	1.48675	1.26593	1.09244	1.35207	0.804253	0.55922	1.16923	1.03345	1.25628	0.889057	1.15194	1.07995	0.320181	0.846375	0.964073	0.118405	0.163642	0.11943	0.870042	0.360071	0.358911	0.961489	0.733102	0.693612	0.686135	1.0937	0.945101	0.725471	0.757144	0.883043	0.949647	0.991335	1.16751
AT3G61860	26.2186	30.1586	27.0592	22.5594	23.7723	22.5124	18.1451	21.8439	21.8212	22.1705	25.3837	22.8146	32.2349	38.2474	31.4139	25.6792	28.2129	28.1376	26.7098	29.2587	26.6714	35.2926	31.2511	32.7601	26.923	25.8521	28.1202	25.2194	35.1992	29.8037	28.6534	31.5458	29.3168	37.8032	37.4193	52.138	32.4579	45.3498	46.0307	62.2609	57.2789	39.0239	78.7543	86.8495	55.8989	67.9686	68.0626	83.5343	58.6489	74.489	65.7216	48.2152	53.0966	68.463	61.5325	55.1976	65.1609	61.7114	62.8369	62.3737	61.1136	66.3819	62.5883
AT3G61870	519.813	500.58	480.068	456.582	547.941	479.294	440.106	487.2	478.629	397.162	377.08	364.73	470.168	532.73	490.119	538.274	533.049	527.093	559.767	570.126	595.702	392.077	396.269	423.091	418.19	434.994	380.912	384.724	413.726	380.964	288.974	296.994	264.554	367.031	357.658	287.599	482.682	357.199	375.897	313.296	375.03	408.259	254.599	200.373	303.902	263.67	225.11	190.19	98.9206	147.297	180.633	216.226	178.065	123.49	227.06	217.502	168.518	223.467	171.865	232.457	253.144	185.151	244.992
AT3G61880	0.785378	1.17812	0.955086	7.87387	5.05382	8.4451	7.32328	6.78774	8.80196	1.33586	1.08086	1.71582	5.16114	4.75022	6.29806	3.7696	4.46887	3.21441	0.850298	0.845853	1.01966	2.41168	2.46644	2.28823	7.90142	8.34115	8.45248	10.1322	13.8596	12.0394	3.5316	3.63246	2.96329	6.10152	10.0694	8.72128	5.81081	6.91407	7.99713	2.23565	3.72641	3.17632	2.35536	2.8083	4.82486	8.2505	7.24339	4.87731	8.34686	10.5669	7.2553	3.00898	3.48517	4.63808	4.38904	3.60154	3.12777	3.37852	3.98189	4.00247	2.00129	1.51358	1.65239
AT3G61890	24.7457	27.0723	25.5584	125.563	149.212	139.525	23.9241	21.4004	31.2863	4.96019	5.18967	5.66316	6.42772	7.76368	7.0771	12.9621	11.8483	13.2401	8.27159	7.66262	7.76663	44.3255	45.2615	45.2597	189.033	167.811	176.719	27.8266	27.4015	29.3634	11.2432	13.6068	11.2847	20.902	21.5209	18.0069	17.0808	23.3673	20.2988	24.0533	20.0053	17.948	85.5896	51.7608	50.4964	344.907	324.492	270.268	404.892	104.896	63.8385	24.8929	311.225	50.8928	27.3204	42.3349	18.373	66.44	94.6808	45.4149	25.4728	40.6706	34.0089
AT3G61898	3.66403	4.91129	3.2678	3.35393	2.86929	6.08195	3.45151	4.4887	3.27062	3.55155	3.05857	1.95403	4.07441	5.45664	4.08839	1.54783	5.64921	4.05201	3.83772	6.8033	2.80588	3.03892	3.87229	6.05207	7.52923	7.50834	4.63062	5.37572	2.74288	5.0014	4.29849	4.5696	4.00878	6.88747	7.2821	7.64122	5.66692	5.24105	5.0902	4.38779	5.95009	3.15827	2.735	2.68497	2.12022	3.50308	5.30386	3.79973	2.58363	1.46139	2.84195	1.88038	2.55012	1.15802	2.72776	4.89404	1.77905	1.25115	2.09712	2.55322	1.67406	1.26069	1.49474
AT3G61900	0.302362	0.134683	0.421526	2.2157	1.81782	4.25244	3.04523	1.11427	0.952085	0.121848	0.358302	0.088157	0.226263	0.515933	0	0.36865	0.123769	0.32846	0.274034	0	0	3.95195	3.24944	4.0089	15.0646	11.5571	14.0482	8.50301	7.05221	8.33306	1.93586	2.15892	0.578379	0.94405	1.09835	0.563515	0.746435	2.48003	2.88084	1.44219	3.43441	3.03394	16.0589	11.1712	11.4055	56.9472	45.1124	45.4661	41.4485	35.2942	28.6518	19.14	17.9198	20.7798	5.99647	4.06132	4.03573	13.2735	9.03739	14.7681	9.68761	11.4583	11.7945
AT3G61910	0.078311	0	0.020252	0.396998	0.748347	1.16001	0.069122	0.28428	0.140176	0.095249	0.046892	0.086774	0.071282	0.075177	0.169017	0.215508	0.169169	0.193009	0.018174	0.084244	0.02439	0.08195	0.11055	0.035136	0.361071	0.12435	0.074136	0.0689	0.160834	0.121551	0.060629	0.009504	0	0	0.027062	0.022133	0.048399	0.125335	0	0.03086	0	0.019943	0	0.044023	0	0	0	0.015584	0.042362	0	0.016775	0.044087	0	0	0	0	0	0	0	0.010587	0	0	0
AT3G61920	3.21999	5.42267	3.90574	12.4402	11.5072	10.7098	3.41318	3.99556	4.95951	10.0572	10.221	6.30341	26.6624	34.6516	30.9704	41.3649	34.9469	38.9556	19.3966	18.797	15.4748	2.87761	4.1456	2.71108	2.92534	4.76042	2.35124	2.50523	1.39515	1.76916	1.85725	1.3022	1.78296	10.5586	12.7965	5.90518	43.626	25.7925	19.7056	5.3293	1.991	7.55383	0.310899	1.41123	1.06208	0.226877	0.077689	0.414416	0.06622	0.069489	0.287869	0.516761	0.209919	0.450363	0.582861	1.49719	1.70583	0.882978	0.280747	1.42054	0.788183	0.128311	1.00674
AT3G61950	3.65288	4.19364	3.70511	5.93196	6.76468	6.06383	5.28565	5.79378	6.5175	5.81771	6.86042	6.83357	9.55751	8.76791	10.5682	7.0362	7.73566	5.81533	4.49413	5.30457	4.35013	1.81806	2.5445	2.71649	1.45826	1.66489	1.14582	3.4028	3.15075	2.84824	1.2108	1.20271	1.46912	4.67826	2.97482	2.30413	5.00502	2.34193	2.68147	2.3749	2.00074	3.86941	0.367465	0.513657	2.03376	0.172051	0.158062	0.100617	0	0.102824	0.410409	0.183012	0.471621	0.044114	0.090599	0.77239	0.151019	0.266086	0.202063	0.237651	0.317459	0.076055	0.710439
AT3G61960	5.67951	5.5653	5.65244	5.80817	5.67501	5.60978	9.3785	8.37701	7.98084	6.85014	6.57679	7.48903	6.26148	6.41315	5.89269	5.71244	5.8947	4.5744	5.77609	5.64019	5.46951	7.23964	7.35182	7.00525	8.6576	8.98139	9.07251	13.6709	16.8352	13.8658	15.598	15.6888	13.2668	10.7996	12.2486	14.6619	7.37072	10.6723	10.0934	26.5567	18.0752	11.6536	19.1685	23.1975	11.5188	20.04	19.0891	27.3125	36.2518	38.5876	29.5064	23.8418	37.5738	41.2798	27.4372	24.1674	30.3381	28.1441	29.9405	30.6149	20.3081	25.0589	16.9296
AT3G61970	5.57331	5.963	5.99008	3.71294	2.4897	3.68599	5.19765	4.74299	4.94719	5.22411	6.43662	4.93148	4.60251	4.78619	4.87398	5.22463	5.44829	5.5652	4.74232	3.79326	4.06679	8.53607	9.82292	8.24463	4.02682	3.53141	3.91478	5.34006	6.05589	5.7793	6.19642	4.71539	6.04337	5.19564	5.68437	5.67825	5.61956	5.0431	6.0031	8.59459	6.97368	6.732	11.6251	13.3141	8.19148	5.18907	7.7647	8.79518	7.56377	7.59884	8.01503	6.77201	5.58133	7.73324	6.25454	7.06102	5.77597	7.95491	6.68404	9.04138	12.4944	11.8058	12.0097
AT3G61980	8.72625	6.70456	8.84674	7.65044	7.6662	6.36364	7.66841	5.8616	7.24753	7.22887	4.93231	6.87387	7.18804	7.36483	6.93543	8.83048	8.96221	9.89424	6.52836	8.08898	7.35901	11.4053	9.44188	10.2682	13.3874	10.741	13.5065	9.84138	10.9338	9.43224	10.7495	9.75719	10.9111	10.576	10.7376	12.4029	10.6447	14.3318	13.8961	20.1085	14.387	12.8437	18.2525	18.2498	14.6316	20.0297	22.3933	26.427	21.0659	18.9862	17.1815	15.195	21.8197	18.6384	16.7451	16.4258	18.5985	15.2587	19.0527	17.0009	20.0976	18.3439	18.3393
AT3G61990	0.747707	1.08189	0.753095	0.548629	0.777183	0.812601	1.29674	1.69226	1.45575	1.22054	0.777613	1.1337	1.24472	1.33482	1.29097	1.67857	1.23873	1.16387	1.00456	1.10069	0.931506	1.81195	1.47214	1.60669	1.56545	0.968553	0.794747	2.65442	2.14746	2.52463	2.39666	2.1833	1.93018	3.85173	4.78686	5.09383	2.86996	4.4593	4.09754	2.54335	3.29464	2.8261	12.8273	3.98201	2.66969	5.39483	18.2466	8.62987	19.4994	12.087	6.11971	7.86477	8.57092	9.32906	36.7943	29.9627	26.7643	18.5474	21.8247	35.2398	10.3307	14.548	14.2156
AT3G62000	11.9222	12.5985	11.4338	9.0744	12.1917	9.34681	8.95762	10.6663	11.1736	10.589	10.4462	10.0391	10.6162	10.8639	10.7025	8.97865	10.3086	10.0212	11.2607	10.8979	12.7809	7.32002	6.03247	7.67078	5.38478	5.92728	6.09485	8.66874	7.69661	7.64396	8.46739	6.48936	8.17719	8.05106	6.95541	6.70001	8.20073	9.46645	7.77916	5.34675	5.87312	8.04101	5.9232	6.43285	7.03019	6.50608	9.40671	6.97222	7.16876	8.13463	6.40551	8.17699	7.02649	6.24735	5.66479	6.21426	6.40449	6.37749	6.38753	7.44226	7.22349	5.94814	6.68023
AT3G62010	18.8253	16.3059	17.5503	6.19702	6.63424	6.15847	12.2055	13.8769	11.0106	10.1244	11.4715	10.4722	6.67627	6.16709	7.14255	7.36382	7.78003	6.23881	12.4178	13.4444	12.8241	14.074	16.4639	15.1927	6.81348	6.53865	6.31111	15.8896	17.4275	14.8835	16.3599	13.6888	15.589	7.2355	8.56484	7.45727	7.43943	7.4723	6.88847	11.4124	10.0317	11.7701	18.4119	19.9264	16.4531	11.5911	13.8974	12.943	31.0014	26.3466	21.7768	21.7358	22.4677	28.2508	16.3679	17.7257	19.9571	17.5338	17.3603	21.3717	22.1293	22.521	19.9785
AT3G62020	6.77562	5.68262	7.50169	5.67096	8.99207	4.50234	5.26767	4.68544	4.48773	5.2907	6.08714	6.29036	6.01865	4.62324	4.72163	3.90778	4.496	4.09218	4.21693	4.28517	4.52152	2.0218	2.8239	1.28614	1.41642	2.39541	1.85877	1.68717	1.14966	0.880205	1.38269	1.823	1.06995	2.20851	1.44839	0.925242	1.95129	1.72944	0.841567	0.727794	0.878717	1.71761	0.151471	0.47976	0.493172	0.590768	0.208306	0.627322	0.78092	0.372299	0.476776	0.258529	0.76494	0.402647	0.164415	0.196414	0.502911	0.13519	0.451274	0.407147	0.608009	0.091637	0.303316
AT3G62030	2133.01	2114.15	1974.64	1621.87	1973.75	1713	1680.25	1955.12	2156.78	1800.49	1853.76	1752.72	2165.85	2361.85	2146.15	2149.27	1958.55	2094.02	2271.99	2326.96	2318.94	993.886	1031.73	1114.15	855	909.578	799.279	1282.15	1118.07	1026.24	835.701	784.97	739.428	1253.4	1137.52	1008.18	1404.11	1028.84	1093.79	833.444	1202.75	1453.43	477.464	540.454	997.488	450.292	305.067	351.227	143.95	308.014	313.693	496.657	450.068	308.85	538.764	467.561	400.357	521.416	413.795	402.111	594.649	429.24	653.834
AT3G62040	0.092	0.369728	0.254032	0.155502	0.039007	0.11041	0.359282	0.307351	0	0	0.073269	0.16232	0.166813	0.313589	0.079141	0.112176	0.226682	0.125582	0.084949	0.351346	0.459649	2.17419	1.77052	2.35508	2.27839	1.7973	2.3127	3.79364	3.93503	3.51726	2.10908	1.2726	1.24807	0.836962	0.464559	1.1396	0.833858	1.7693	0.853794	0.629826	0.878383	1.49212	0.621799	0.791665	2.76142	2.49565	0.97111	0.901965	0.595981	1.70247	1.59636	0.620113	1.17555	0.788135	0.582861	0.89857	0.29852	0.378419	0.561493	0.54509	0.220691	0.556015	0.47191
AT3G62050	0.867448	1.91058	1.16575	1.62178	2.00986	1.57088	1.36579	1.24409	1.02558	2.65859	1.82053	1.20598	3.12606	4.09986	2.87887	3.25138	2.94533	3.57843	2.7542	2.33583	2.49964	0.581683	0.930484	0.633171	0.417708	0.804877	0.891697	0.826954	0.589431	0.800143	0.830478	0.560943	0.883949	2.29298	2.65344	2.51445	4.53983	2.36195	2.59194	1.61736	2.03475	2.10458	1.40538	0.571177	1.22845	0.807109	0.581909	1.01181	0.493893	0.74603	0.346231	0.171409	0.417208	0.375799	3.09917	1.41179	1.27245	1.391	1.27696	1.58412	1.14413	1.40921	1.86608
AT3G62060	4.1294	4.70432	4.0401	1.96673	2.19126	2.16171	0.751933	1.28668	1.0271	3.03591	2.62545	2.8077	6.31974	5.91056	6.36411	6.08576	5.37656	6.06618	6.43665	6.02734	5.96497	1.58365	2.03705	1.59567	0.730382	1.01346	0.596007	0.651983	0.848313	0.651531	1.60678	1.48462	1.7517	3.79697	2.802	3.15532	3.59711	2.64178	3.11168	3.3817	3.61676	3.19839	1.74571	2.18306	1.99754	0.690035	0.333564	0.651231	0.45023	0.67992	0.571101	1.64018	0.934843	0.89672	2.63135	2.0188	2.01079	2.46461	2.53815	2.63558	2.70002	3.35436	2.86953
AT3G62070	9.48245	8.4459	7.88432	6.81386	3.12078	4.23049	11.3385	9.4429	8.88006	2.50861	3.39672	4.80109	3.18571	3.22924	3.59381	3.00743	4.02382	4.20664	3.16386	3.77729	3.14166	24.9429	27.3964	25.0776	5.33444	5.90746	6.81275	13.5073	9.08152	13.0382	3.2331	3.25574	4.66831	2.63619	2.41887	2.20743	3.14079	2.87576	2.78469	3.39494	2.08201	3.05891	7.08551	7.64021	6.83662	3.86002	2.35594	2.5359	5.28005	3.94227	8.47548	4.29246	2.6324	2.65447	2.29121	1.88268	1.79672	2.25596	1.41857	1.82287	2.20878	1.42173	2.16789
AT3G62080	6.07648	6.97477	7.19073	3.76817	4.68313	3.59253	4.51608	5.70361	5.02478	4.98895	6.49734	5.54017	4.99587	5.46553	4.88808	4.58639	4.28588	4.11824	4.9847	5.19735	4.43844	5.97983	6.8362	6.38154	5.45405	5.20165	5.6282	6.72722	7.15741	6.41214	7.57956	7.93174	7.19071	7.22302	6.82983	7.28169	6.02508	6.6823	7.08973	8.48674	7.49536	7.29167	7.01812	7.62919	6.73601	8.60352	7.89526	8.23779	9.88727	11.2756	9.32679	9.73903	11.0574	11.4274	10.953	9.85099	9.98782	9.34294	9.25703	9.86735	8.19122	8.98466	8.85296
AT3G62090	0	0.018916	0.014576	0.034102	0.017978	0	0	0	0.06741	0.196535	0.033809	0.486399	0.090026	0.126399	0.024384	0	0.06651	0.023199	0.013121	0.020237	0.01754	0.01478	0	0	0.012445	0.022413	0.017832	0.033161	0.082974	0.085686	1.54042	1.2442	1.79072	0.504081	0.275015	0.330089	0.052279	0.206582	0.063306	0.044394	0.027054	0.012659	0.112189	0.015863	0.125158	0.07468	0.142885	0.06431	3.51109	0.998158	0.254203	1.75851	3.52372	3.97745	0.818252	0.676089	0.665589	0.504008	0.555752	0.813654	0.252454	0.359875	0.821463
AT3G62110	22.5524	25.8414	24.9994	19.791	18.8015	19.392	18.6691	18.3815	20.9162	29.9879	33.9267	28.5218	26.7928	28.0549	26.6166	25.9151	23.0128	23.361	27.4741	28.7479	28.038	16.7708	18.5739	18.4678	13.0133	12.9702	13.1432	17.1773	16.4149	14.1002	25.3851	21.3177	24.2987	22.4036	23.6672	18.7816	22.5231	17.9174	19.1741	16.4995	17.0716	21.7173	10.3403	11.2565	18.0779	10.4035	9.06068	10.4467	6.06982	9.70037	8.68333	12.6135	11.9535	10.1216	15.5946	14.3558	14.7289	12.8997	11.7104	10.0298	11.2592	10.8326	12.394
AT3G62120	64.7272	67.2379	63.1008	56.0742	55.6741	56.5413	51.4875	58.8646	58.826	63.873	73.6549	58.5246	65.7758	63.2943	67.1459	60.3653	58.6429	61.8782	70.5747	70.9411	70.3386	44.4439	46.3346	46.5639	45.0264	44.8581	43.0232	50.4693	49.9243	44.8597	49.6477	46.4175	43.4524	57.8168	53.2292	60.4737	58.2942	55.3549	57.3886	71.7755	66.5534	61.1607	53.5406	66.1051	59.2105	50.0333	52.0783	55	40.5281	52.9595	47.6452	43.4276	46.4511	49.8087	70.5479	59.2534	65.1518	65.3169	68.8932	60.5843	60.2332	58.5709	61.6224
AT3G62130	8.97152	9.34724	8.79233	9.32495	9.90532	10.2131	6.40284	7.43446	7.61673	9.26431	8.77085	8.85075	9.58463	10.4842	9.38755	11.3113	9.43581	9.24527	9.02688	8.76552	9.49279	9.7133	10.6934	8.65869	10.2166	9.74777	9.3462	8.41053	8.79923	7.4563	9.73062	9.39371	9.93519	10.4291	10.4633	12.4185	10.2484	11.7209	11.6264	14.6087	13.0067	10.7457	17.8597	15.7732	12.217	15.813	17.7688	15.6474	14.2239	15.5663	12.8202	12.5827	12.8373	16.5799	15.9233	15.9934	16.4745	15.3605	16.704	16.4923	18.33	18.8665	15.2547
AT3G62140	11.2586	13.4076	10.908	14.3386	14.6012	14.8264	11.1454	12.0158	13.0873	10.9261	12.2813	12.3306	14.0609	15.8652	14.6382	14.8991	14.1763	15.553	14.6856	16.5914	15.1478	17.0739	15.7929	15.8468	21.11	19.1182	21.1583	15.1601	15.7193	16.003	17.0409	16.7463	17.0578	18.9493	18.101	20.5484	18.8289	19.3168	19.2304	22.1524	21.7284	21.4295	30.2555	22.2924	24.8345	34.4766	39.0335	34.9463	35.4563	31.9428	31.6695	26.816	34.3428	31.9471	26.1279	23.9977	24.877	26.4451	25.808	27.5437	27.8102	29.5329	28.4172
AT3G62150	10.8278	10.8414	13.0544	3.92688	2.6089	3.55766	1.46307	1.08966	0.884141	0.874302	1.44893	1.11581	0.857234	0.619792	0.769342	1.16576	1.01755	1.11395	5.90491	7.36981	8.2836	21.2064	21.5888	24.9623	8.26493	6.77389	8.56412	4.84986	5.05203	4.78207	4.03701	4.5795	2.94396	1.32613	1.45362	1.69887	2.98141	3.30536	5.15262	14.3909	13.7881	15.3842	17.3047	22.2524	19.6976	9.64749	16.908	11.3281	15.2055	5.79311	8.09491	6.34767	4.8236	7.43168	10.7289	8.83573	11.4712	8.72342	8.20881	10.74	19.4187	26.0653	26.7583
AT3G62160	2.71876	2.05029	3.22735	1.91641	2.70714	1.52965	1.44096	1.58279	0.980159	1.70306	1.96671	1.61392	1.85473	1.70984	1.77973	1.46239	1.98708	1.36264	1.03217	1.10815	1.5219	0.589914	0.772755	0.419291	0.68356	0.434604	0.488005	0.718319	0.378324	0.622353	0.648815	0.712056	0.413895	0.372795	0.333959	0.200312	0.715883	0.473553	0.198472	0.202723	0.246828	0.475993	0.14892	0.126678	0.317637	0.306702	0.142667	0.256218	0	0.073358	0.151818	0.145012	0.154927	0.137539	0.064616	0.064582	0.157055	0.044328	0.129612	0.156786	0.199864	0.045227	0.083182
AT3G62190	38.9547	41.0153	40.0378	24.913	26.765	24.2672	29.4796	25.6772	33.8264	23.9342	21.085	24.0443	20.0222	31.6138	25.7108	29.2898	28.6613	26.1454	36.9033	42.4159	35.5406	62.4005	64.9902	58.6562	48.0894	43.0567	49.5971	34.9796	40.764	38.0054	32.5194	34.9505	33.202	31.967	33.7911	34.3708	28.2674	42.3292	35.223	51.0574	59.4552	61.4674	95.9096	70.312	71.5895	70.1043	78.4497	75.6684	63.5006	64.8824	61.9565	53.9545	51.322	65.216	44.0957	61.2646	46.6683	54.3911	56.8001	60.0042	84.3701	80.9083	85.7001
AT3G62200	2.86326	3.23605	2.30659	2.72113	3.11604	2.35761	2.08903	2.35743	2.21726	2.39694	1.94543	2.09855	3.07147	2.48201	2.41533	2.59447	3.30588	2.39298	2.15925	2.20731	2.13305	2.5082	2.63566	2.24773	2.52521	2.26112	2.18672	2.95158	4.15924	2.92264	2.98031	3.50261	3.42982	3.56396	3.89707	5.02654	2.79773	4.1602	4.86557	5.21724	5.43986	3.41313	4.09959	8.56877	4.35036	4.83165	4.50797	6.27453	3.39951	5.30477	3.86412	2.74304	2.95993	3.48155	5.72681	4.35424	5.48217	5.07092	5.41566	4.18613	6.60034	5.74375	4.40053
AT3G62220	4.71092	6.12437	5.39628	4.69849	5.29438	4.83571	6.61194	6.50349	6.53887	6.11865	6.04666	6.0011	5.61371	7.2961	5.6797	5.37263	5.74499	5.43439	5.77459	5.51664	6.15473	6.75908	7.12753	6.9538	5.59445	4.90853	5.61653	7.88272	8.61271	7.69201	6.98954	7.20885	7.02242	5.96466	6.10255	6.68097	5.53747	5.7342	7.09968	9.59999	9.14837	8.13918	8.02118	9.5173	8.41352	8.034	8.22255	7.68058	7.26397	8.68377	8.87818	5.97464	6.96351	6.75123	5.55088	6.50974	6.19862	6.59527	7.02987	6.26128	7.97464	8.19846	9.18897
AT3G62240	7.67556	7.48135	7.5846	8.37026	8.72423	8.66315	8.31574	8.45472	8.13935	9.47874	9.70452	9.40908	8.73325	8.12385	9.06225	8.59285	9.6164	7.72835	7.98699	8.47055	7.89333	8.51549	8.93683	9.13373	10.0055	9.64996	10.2473	8.7325	10.1332	9.05884	11.1384	10.8821	11.0014	9.87042	9.92341	11.5228	8.96626	9.72775	10.3093	13.5159	10.5003	9.4076	11.5428	17.0499	10.6973	12.6629	14.8299	13.7401	11.98	13.5257	10.6014	10.0748	13.8171	13.1912	15.1535	13.37	14.1896	13.8037	14.755	12.7889	14.9633	14.0188	12.9213
AT3G62250	498.009	559.75	509.45	544.534	499.871	444.633	446.773	495.425	557.161	673.855	727.062	535.406	813.788	904.431	777.758	693.321	775.486	753.635	802.5	723.255	729.484	327.622	248.22	350.652	237.04	271.921	227.261	389.477	369.655	371.267	284.843	263.051	286.15	628.252	509.162	596.575	816.592	634.454	686.698	581.907	638.91	543.509	477.037	538.991	679.223	386.855	379.31	409.762	330.73	433.281	377.507	279.76	326.291	340.084	578.692	429.257	509.313	563.069	600.439	512.298	583.277	518.507	559.542
AT3G62260	7.90547	7.50232	7.54831	35.6022	40.9088	41.8947	8.48019	8.93307	8.75953	4.81664	5.66116	5.57606	8.11341	9.23008	8.34756	11.6583	13.0961	14.63	4.8895	4.87165	5.43443	13.0183	12.8908	14.0132	64.1764	53.9187	55.6902	10.6867	14.647	11.1423	8.74022	9.68263	8.29881	14.3643	15.0785	17.3647	18.1216	16.7807	18.5276	32.9816	20.0594	9.16067	29.9735	51.0952	16.4339	79.5583	63.4228	84.4236	27.2316	30.9131	20.1346	13.5805	21.0148	22.121	19.5155	15.5801	17.8173	19.83	21.9053	23.5367	32.0319	19.4358	14.0504
AT3G62270	0.575615	0.649212	0.73794	0.75852	0.607402	0.412264	0.363064	0.352624	0.441285	0.766585	0.764953	0.683902	1.49798	1.31833	1.34358	1.1726	1.06334	1.18304	0.938712	0.981422	1.01067	0.57252	0.401955	0.47772	0.576587	0.684281	0.622852	0.65189	0.525847	0.4256	0.757246	0.648806	0.738428	1.04494	1.59778	1.3855	1.41366	1.12845	1.07176	0.929286	0.841127	0.786012	0.584063	1.02872	0.992926	0.732508	0.739048	0.550621	0.674051	0.807838	0.541589	0.900925	1.02712	1.19846	1.74553	1.59346	1.53323	1.48451	1.29404	1.09203	0.901546	0.964552	0.924959
AT3G62290	332.396	316.432	326.113	271.907	265.683	279.78	187.105	181.429	184.851	169.317	166.797	186.106	182.526	181.848	191.516	212.733	197.07	210.514	224.816	229.385	216.257	552.427	540.287	511.396	437.587	399.738	462.501	242.904	246.286	255.849	321.986	301.028	319.658	238.518	250.794	312.077	207.469	293.141	280.037	518.261	423.825	352.081	956.066	790.863	593.493	700.197	809.622	786.457	645.415	608.168	614.436	567.614	531.515	755.034	572.274	655.323	663.5	649.11	593.517	765.702	719.685	872.931	761.574
AT3G62300	6.62952	6.90808	5.833	5.95655	6.45223	5.43851	6.33773	6.96447	6.11128	8.93572	9.36795	8.21866	8.50508	8.4548	8.95273	8.04197	7.8285	7.42953	7.26674	7.14341	7.01466	3.51197	3.78543	3.4121	3.22998	3.48008	3.20116	5.04705	4.5991	4.09935	6.3245	5.48208	5.7362	6.204	5.60733	5.62802	8.10811	5.47764	5.41275	5.87177	4.62015	5.75244	2.42349	2.80798	3.78763	3.01801	2.87707	2.26139	3.49264	3.56432	3.37885	3.77468	3.2144	4.44401	4.59694	4.76781	4.02005	4.77	4.3871	4.29505	4.0529	2.90687	3.91196
AT3G62310	12.4826	12.5668	11.2898	16.1161	13.102	14.8339	13.4388	15.2197	13.2217	17.4582	17.7389	14.651	16.6149	16.7632	16.3975	17.002	16.3478	16.3226	14.5515	14.7007	14.5974	10.1237	10.5125	10.9575	12.9356	12.8887	13.9236	14.2704	16.4557	13.4086	14.9082	14.5221	13.1036	15.6166	15.0249	17.2798	17.4063	16.3805	15.5449	17.1688	14.8747	13.4407	14.1552	19.036	13.1303	14.3691	21.4975	17.1312	19.2878	20.6483	14.8231	14.456	17.4217	19.0687	22.4132	18.4928	22.5729	19.5183	19.0253	19.2979	15.857	16.6207	15.2264
AT3G62330	8.90625	9.62779	9.26973	6.15314	6.31844	4.89847	6.65364	7.74236	6.90261	6.5352	9.05944	7.18274	8.4515	9.33146	8.49909	8.04098	9.07823	8.08542	10.8091	11.0714	9.39194	10.9047	10.7823	10.2369	7.89229	9.00382	7.52105	8.32998	8.22329	8.66095	7.28165	7.47521	7.5592	7.69195	7.89546	9.48704	9.92357	10.2539	10.282	18.5112	17.8038	13.4421	16.4971	17.6188	13.4692	13.7311	17.1577	16.7575	16.2707	15.046	14.7479	10.6211	11.748	15.2356	12.3368	12.7346	13.4356	13.4981	14.6265	13.5153	21.53	21.1386	19.1048
AT3G62360	16.7656	15.832	17.007	12.6515	12.797	11.8573	11.5599	14.1525	13.1777	18.7258	19.7988	17.7607	21.564	18.159	22.9442	21.7055	20.8126	20.393	19.1875	19.3355	19.4702	12.8659	15.4521	14.6403	11.3143	11.7829	10.914	14.53	16.5457	11.334	16.9651	17.1746	15.9751	16.0294	17.802	19.899	19.6592	16.4458	18.557	28.5783	24.0369	18.8172	20.4184	28.777	20.5803	14.6256	11.9884	17.4359	16.4094	21.1791	14.8882	12.6397	14.7531	18.0218	24.8385	19.5525	24.2951	25.1504	26.2274	22.948	26.7845	27.2227	21.3656
AT3G62370	19.3328	20.1502	21.2546	13.0328	11.7947	9.94757	11.6528	11.7616	11.9915	14.9705	15.7392	18.2573	30.4718	29.7967	30.3002	19.2226	23.3174	24.2875	20.1067	18.9429	21.93	26.6716	29.2007	27.3474	16.2369	14.1669	14.1861	17.7892	25.9568	18.1715	27.0323	36.2773	27.1037	29.994	34.1623	43.0311	21.5713	32.4388	38.9377	45.9705	51.2738	34.6622	58.7498	64.1615	44.285	36.9641	29.1776	46.7245	22.3578	39.3757	33.8295	23.9262	27.1571	28.8643	36.0938	38.2309	39.2549	37.431	44.1058	36.4323	46.5437	52.3937	42.8327
AT3G62390	7.00793	7.0965	6.64764	4.21254	3.83074	4.60184	8.07341	7.94264	6.52298	5.1716	5.8808	5.69426	5.74455	5.27802	5.33033	6.05139	5.48854	5.12385	5.06835	5.04921	5.38003	6.0444	7.25864	7.23154	4.15609	4.22516	3.02122	8.50394	7.75605	7.59986	4.3475	3.7837	4.70415	5.19549	5.76152	3.17095	4.7915	4.61412	4.35427	2.68714	3.35104	4.05235	2.20022	3.42359	5.06039	1.46889	2.06519	1.17588	2.87801	2.66672	4.21138	3.88507	2.33342	2.72644	3.04475	3.78043	2.2032	2.99171	2.10045	2.33773	4.01936	2.71106	3.27105
AT3G62400	135.115	148.244	141.714	126.365	124.002	118.699	123.332	114.566	151.916	132.424	138.786	122.697	138.958	176.898	131.897	141.482	155.985	143.916	184.201	167.273	187.861	137.191	128.407	147.756	138.796	131.762	132.436	140.133	123.273	136.991	118.196	111.468	118.484	143.818	136.356	155.029	156.419	183.271	161.787	212.139	203.331	211.53	179.434	137.899	165.837	165.796	149.681	176.759	144.998	142.044	134.004	127.815	139.509	138.177	138.257	143.676	161.983	150.07	172.896	153.121	155.933	167.297	168.228
AT3G62410	1248.95	1470.61	1521.35	1420.43	1377.32	1672.58	836.559	840.276	771.522	805.03	790.463	957.476	2106.62	2500.78	2072.87	2750.49	2404.26	2616.43	2900.84	3010.43	2737.06	2684.93	2150.46	2632.45	2286.66	2395.31	2463.2	1159.9	1012.76	1374.25	1067.39	1074.45	1468.4	2804.85	3108.25	2756.44	3259.03	3106.82	3154.79	2514.6	2953.41	4094.12	2313.25	1861.48	2582.09	2026.38	1792.82	1564.76	913.714	896.862	1249.11	2326.67	1305.45	1601.65	2521.41	3050.86	2774.78	3032.48	2235.14	3097.68	2910.12	2936.18	3651.76
AT3G62420	22.8935	23.8755	24.4796	12.8747	10.0447	9.17435	16.3393	15.0214	14.9684	24.0629	23.6721	24.6147	28.8537	31.744	26.1034	51.5951	67.9586	94.6644	20.84	19.2068	20.9287	30.8127	29.1284	32.0777	13.7601	11.4706	12.7146	20.5143	24.3543	21.7185	35.4229	32.8788	32.8019	30.6293	29.4108	41.2855	53.8923	49.3247	57.3665	55.6678	35.7757	32.2644	49.4833	53.3931	39.0945	29.5087	23.8902	46.7627	51.0125	41.5926	36.882	36.8448	55.1057	50.5981	43.9942	43.054	63.2964	42.2323	56.6966	46.5748	37.0845	44.7319	43.1495
AT3G62450	55.1359	66.245	62.3325	52.2452	52.8316	52.6255	61.9255	57.8925	55.3249	59.7543	64.6337	59.5871	70.1192	94.0115	61.7995	73.291	79.5418	69.0945	80.7801	64.9662	73.9008	85.3201	82.4985	77.1183	56.1079	57.4169	60.8227	69.1852	65.6733	73.5062	77.72	72.9862	76.3239	72.562	74.2443	100.165	76.1336	90.254	82.9195	105.699	122.415	104.083	106.644	100.693	84.163	108.504	103.96	122.622	90.1241	108.028	96.8705	88.575	91.5931	87.6907	80.0087	108.627	97.3884	85.1168	92.1641	91.2612	87.4819	101.027	97.861
AT3G62460	0.183755	0.369268	0.50829	0.077667	0.116868	0.330761	0.322859	0.306897	0.400721	0.483601	0.731575	0.432276	1.26356	1.10678	0.922074	1.20412	0.981136	0.971696	1.27241	0.789308	0.803474	0.063848	0.17248	0.382876	0.056178	0.145524	0.03849	0.107211	0.250024	0.257157	0.188611	0.073966	0	0.835745	0.463838	0.689693	0.832663	0.981632	0.545681	0.822318	0.760081	0.52768	0.395253	0.446878	0.282818	0.129441	0.155158	0.292175	0.264514	0.451142	0.156816	0.447268	0.209594	0.262344	0.503631	0.366134	0.425978	0.503849	0.540817	0.419208	0.566793	0.384403	0.314173
AT3G62470	2.44298	2.66392	2.18718	2.45892	2.26485	2.20753	1.68049	1.7067	1.73324	1.66605	1.60216	1.79717	3.09715	3.65198	3.41141	3.83807	3.66995	3.87497	3.80443	3.52536	3.61965	2.57425	2.67262	2.62031	2.11373	2.51378	2.43841	1.65159	1.33031	1.31305	1.69336	1.66004	1.84139	3.08512	2.79866	2.02086	3.40983	2.84137	2.51636	2.17409	2.35948	3.11039	1.7833	2.05014	2.6089	1.38191	1.68699	1.14434	1.11358	1.11017	1.15647	1.34872	1.18491	1.74729	2.6742	2.77261	2.0838	2.39081	2.13626	2.11004	2.3367	1.9192	3.51186
AT3G62475	3.03289	4.30161	4.6888	3.73361	3.55432	3.98855	3.21918	2.52007	1.63995	3.00571	2.59744	3.79806	7.40183	5.7343	6.44431	7.11126	6.72724	7.01058	8.26566	9.14222	8.06346	9.74986	8.16464	7.78061	9.34579	7.71429	8.69456	3.34571	3.79039	6.64911	6.11364	5.92713	6.70953	14.1836	14.2189	17.29	12.6039	14.1188	13.8765	11.0979	9.06189	16.4306	7.05845	7.76771	8.52701	4.2535	4.83036	3.12886	4.0038	2.78442	3.10474	11.5415	7.85273	6.45451	11.9403	15.5931	11.9909	11.5401	7.56825	12.7299	10.9089	9.62107	14.785
AT3G62480	0	0	0	0	0	0	0	0	0	0	0	0	0	0	0	0	0.260601	0	0	0	0	0	0	0	0	0	0	0	0	0	0	0	0	0	0.09658	0	0.164267	0	0.233691	2.98332	0.670523	0	1.93083	1.49159	0	0.880186	0	1.97108	0.087778	2.06579	1.63326	0.138863	0.482125	0.174606	0.816639	0	0.567629	0.759753	0.159008	0.231303	0.531184	0	0.177629
AT3G62499	3.27421	3.90065	6.29815	1.18925	2.61116	1.0064	0.856616	1.41787	0	1.98336	2.60253	4.20266	1.15556	1.64858	1.40492	2.04826	3.36498	1.63895	2.98202	1.62053	3.01813	3.39413	5.63851	3.24762	3.65426	2.58038	2.98756	2.34782	2.09463	3.23076	3.15413	3.92567	1.88519	2.08936	1.9943	3.48545	1.35026	2.36527	3.0318	2.03278	1.73735	2.39769	3.90318	4.9208	3.78824	0.772885	1.4359	1.01565	4.34019	1.03626	1.56735	3.31839	1.77189	2.52888	3.61098	3.95904	3.53224	2.73275	2.08183	4.77728	6.83325	3.50453	5.74956
AT3G62500	3.81718	5.00092	5.05518	2.98577	2.69493	2.50791	2.92379	2.19141	1.8988	3.18216	3.08091	3.34183	2.81706	1.87009	2.91671	3.02007	2.9054	2.32816	2.85196	3.09642	3.08019	6.47031	7.14019	6.92203	5.60774	3.91193	5.99704	2.3261	3.91186	3.80308	3.4861	4.37946	4.53035	4.54302	4.06727	4.26294	3.31521	4.07867	5.14752	5.57254	4.38501	5.54894	7.79923	6.27528	6.7529	3.53174	6.76063	3.08925	3.46761	3.29916	3.67882	4.59056	5.36122	3.99899	5.07369	4.52225	4.40602	5.48084	3.75727	5.51023	12.0709	9.67231	9.79905
AT3G62510	4.8105	5.27853	2.97814	2.28508	1.71416	3.63085	6.20853	2.68795	1.82678	5.03742	3.13939	2.9361	4.29189	4.55042	4.71235	3.52209	4.58566	5.9169	4.3943	3.27334	1.67402	9.08787	11.4273	12.9486	9.41347	8.9869	13.9158	6.97243	8.33302	7.79745	4.03087	5.47552	5.29893	3.89102	3.6106	9.15742	6.2341	5.69666	10.2615	9.45644	17.6051	7.12223	26.2111	13.8356	13.995	11.6366	19.1092	8.91441	4.0504	7.02076	10.7956	15.5257	11.3158	13.8897	8.90501	7.37948	9.73638	10.477	10.5524	12.1042	28.0039	20.2208	19.9469
AT3G62530	428.35	484.23	401.016	375.411	380.497	315.021	351.113	408.354	487.385	522.865	572.967	404.955	645.523	745.002	602.779	613.615	635.914	661.401	704.826	649.097	649.777	161.518	133.391	187.207	101.469	129.438	88.8013	317.437	274.86	234.105	182.136	157.54	192.91	394.202	306.967	330.106	526.839	319.296	369.148	336.356	389.476	390.288	216.223	258.803	362.484	148.179	122.917	198.81	174.281	212.197	188.701	181.408	198.244	196.215	252.092	185.522	239.906	273.65	279.032	234.977	290.633	241.68	285.385
AT3G62540	1.27651	0.906741	1.375	0.807808	0.521383	1.04815	1.15973	1.13141	0.446162	0.362491	0.545938	0.690222	0.514782	1.07677	0.901158	0.774835	0.806706	0.733383	0.610522	0.98208	0.6117	1.74804	1.07752	1.78738	1.02948	1.14814	0.974542	1.09058	0.928668	0.995689	1.29598	0.762294	1.00778	0.923542	1.00856	0.73962	1.01643	1.58529	1.66607	1.44666	0.897044	1.83568	1.65592	1.53427	1.60159	0.948032	1.54806	0.52669	1.27622	1.3708	1.38294	1.46926	0.983201	1.22093	0.841808	1.66461	0.686353	0.919462	1.12311	1.28979	1.93028	1.27444	2.26031
AT3G62550	2.16715	2.11897	2.49424	0.915872	0.43732	1.17764	26.9216	22.5016	16.1794	214.829	190.922	284.186	124.314	136.591	124.839	87.142	80.9324	89.3894	73.4303	70.363	72.8946	8.45369	6.05004	6.13365	3.77952	2.55886	4.2743	87.2033	92.0686	111.888	729.315	659.939	805.9	253.083	312.767	251.462	109.902	123.987	95.1692	53.8411	66.2046	109.276	20.712	13.8531	13.0057	9.91986	12.7223	15.4699	669.979	209.583	325.755	1194.18	1036.61	1083.94	203.757	237.193	305.988	150.107	75.9342	172.35	78.6394	96.863	113.756
AT3G62560	36.6892	39.344	37.021	40.6059	34.5491	34.2766	41.4086	40.7485	43.4317	36.4946	37.2246	33.7503	30.3429	31.3103	28.5379	39.4966	37.2818	36.7465	41.0505	43.7835	42.1422	60.1259	56.1916	54.8448	58.7786	52.3573	56.4272	59.9887	57.8634	58.5772	42.8665	39.763	43.1498	44.3286	44.8756	51.0436	49.3238	61.743	57.3828	71.8698	67.316	59.7744	93.1844	76.5982	72.2964	86.7102	89.7079	93.1194	89.7171	93.9976	86.1738	61.3042	67.0654	74.1542	66.3115	63.0155	67.7566	75.5824	78.0191	86.4881	97.7547	95.3415	90.2625
AT3G62580	26.9829	28.1407	24.7283	29.36	32.3705	29.4534	43.8265	41.5172	37.025	45.8743	43.7939	49.0589	54.5251	57.8759	59.2536	60.0443	65.8071	57.2148	47.6752	44.6358	44.8728	40.5532	39.0466	38.0694	50.3299	43.6674	45.2661	49.1339	63.3057	52.8705	80.456	71.1325	65.088	75.957	84.5491	94.4161	73.0744	87.4732	86.2368	95.9592	83.9672	63.0461	95.7462	71.1991	61.8459	94.0786	92.3875	113.587	128.539	137.192	103.745	93.6235	128.182	144.205	150.797	133.639	133.087	137.906	149.546	148.775	103.934	131.099	94.98
AT3G62590	0.428355	0.454664	0.370646	1.24966	1.67792	1.9631	0.91807	1.34991	1.21626	0.679325	0.789114	0.682832	0.682451	0.421284	0.560749	0.79716	0.726765	0.689324	0.436659	0.5151	0.32194	0.51246	0.831512	0.718189	2.8795	3.05948	2.82707	1.62001	2.60917	2.38009	2.08747	2.55725	1.34297	0.809135	0.64931	1.26572	0.86201	1.35044	1.29991	6.28448	3.13904	1.26378	8.51807	8.47977	3.1783	9.73687	9.74381	16.5921	30.4035	19.3337	11.6149	6.20375	29.3758	18.7212	4.76905	5.17474	6.49612	6.76632	10.8615	5.5407	7.1995	10.214	5.74718
AT3G62600	23.0252	26.3075	24.7821	22.384	22.2532	20.8957	26.8738	26.7951	24.6475	26.9875	28.7819	28.9986	48.5576	47.7933	46.5855	44.9207	49.784	46.9627	30.4763	25.1247	23.3999	20.2281	21.4156	19.0733	20.0749	18.9159	16.8404	27.7118	58.5772	32.7495	29.6031	37.3477	32.2078	57.1607	63.7127	106.836	37.7299	67.8978	81.6251	121.464	92.2042	38.5678	77.7972	141.097	51.6318	76.6745	34.728	124.19	47.1058	122.204	91.2337	41.6026	71.4326	88.9981	78.3486	56.0192	81.3803	82.5792	102.093	87.1203	75.9469	81.6009	62.1609
AT3G62610	0	0.025765	0.019872	0.219128	0.244791	0.482867	0.203513	0.300444	0.664905	0.09347	0.046018	0.051097	0.760771	0.565591	0.646899	2.48505	2.44275	1.5311	0.481592	0.468469	0.646132	0	0	0	0.017719	0.030508	0	0	0.112753	0.159056	0	0	0	0.080882	0.292148	0.065165	0.546164	0.221368	0.559352	0.12112	0.07362	0.078293	0	0	0	0	0.048675	0	0	0	0	0	0	0	0.019275	0.038501	0	0	0.022084	0	0	0	0
AT3G62620	2.95478	3.32466	3.54539	2.68696	2.85949	3.18942	2.61933	3.15135	3.31513	3.75932	4.03955	3.45576	4.16943	4.33428	4.13527	4.73686	3.67845	4.38449	4.18076	4.54592	4.07386	3.93564	3.72922	4.06169	3.36869	4.14527	3.29025	4.12791	3.41996	4.17679	3.96259	3.6674	3.24388	3.9263	3.88859	3.41112	4.58633	3.95551	3.68746	4.89703	4.39839	5.1094	5.23063	5.19345	4.96361	3.83065	5.2949	4.30118	4.81713	5.30663	4.73747	3.4795	4.84727	4.74726	4.91682	5.32957	4.81048	4.39708	5.32931	4.68047	5.10246	5.03284	5.86079
AT3G62630	10.8695	10.7809	11.3227	3.93565	2.3469	3.07289	9.98072	8.57313	7.84884	17.765	18.2082	16.7567	9.46895	9.3476	9.15939	7.79448	9.19453	8.37271	12.5042	12.9568	11.7563	13.4009	17.9123	15.3659	2.75045	3.4852	2.81252	12.5844	11.8025	13.3593	27.6799	24.3097	26.9895	8.90316	9.23855	9.45913	5.42182	6.14628	5.27867	7.74103	7.92116	8.81995	9.42488	8.73384	7.2513	3.95057	6.53036	3.50566	27.9193	19.8192	22.3727	31.0606	34.005	32.4357	15.3995	14.3314	13.9985	8.62365	7.13062	10.8951	9.33256	10.329	11.87
AT3G62650	54.5028	66.6971	58.0149	63.301	57.8228	57.6076	83.0889	67.4568	73.7903	85.3418	80.9443	92.8418	120.225	155.893	117.992	76.9333	88.9664	88.994	60.6884	62.622	57.4796	114.057	107.388	112.042	101.396	93.18	97.4852	128.914	149.498	148.316	207.362	192.043	191.414	164.272	187.011	216.802	116.201	148.49	150.706	111.925	119.654	107.39	318.862	197.808	134.498	262.913	292.18	297.152	408.426	378.499	330.31	349.027	453.409	413.303	286.549	303.283	319.615	217.313	215.513	241.907	174.562	193.506	196.508
AT3G62660	13.6222	11.8707	12.9947	6.59833	7.58011	7.06437	15.1525	11.5956	11.4199	21.839	22.2672	28.2182	14.6849	14.1833	16.309	12.9715	14.4525	13.8962	14.9912	14.3067	15.2802	19.3087	22.605	20.977	9.6631	9.48763	8.89649	16.7477	17.8309	19.9131	45.1882	42.8142	46.0687	17.5931	18.147	17.0216	14.7866	12.4685	14.2726	15.5352	13.407	16.8156	7.94767	15.0934	9.80628	5.01626	5.35228	3.30303	26.9136	12.6837	12.7557	20.6765	39.4882	23.7818	12.4489	16.4202	15.7382	11.4251	10.3552	10.7945	17.3241	14.3588	19.9471
AT3G62690	0.555609	0.558963	0.39505	0.858167	1.61551	0.997082	1.59529	1.16433	1.14038	3.25311	2.60051	3.03504	1.19418	1.15597	1.38003	0.76498	1.84396	0.770759	0.242026	0.42351	0.389144	0.254565	0.147138	0.327512	0.464826	0.331008	0.548373	0.754416	0.938476	0.683338	2.17401	2.18577	1.66417	0.767893	0.528411	0.648283	1.03018	0.933453	0.93414	0.410347	0.399443	0.478028	0.128532	0.156223	0.624811	0.25741	0.527917	0.096771	1.35305	1.04849	0.565778	1.21263	1.98178	1.9301	0.836583	1.34092	0.944154	0.645599	0.798957	0.845699	0.844343	0.634134	0.915082
AT3G62700	8.3795	8.3498	6.79002	23.1565	29.5809	29.9078	25.9691	28.9983	23.5229	40.9899	38.6005	42.3611	27.6253	24.9326	32.9026	25.5916	24.07	20.64	7.86449	7.9509	7.23017	10.0171	10.8886	9.67938	45.6625	46.608	44.9566	29.2186	32.4543	27.5892	67.5886	53.871	55.1856	37.475	43.0055	35.4927	36.9161	29.147	29.0773	5.31769	5.67058	7.53535	9.53444	8.94023	10.5844	39.7128	51.2833	19.3294	37.5371	27.023	19.5286	40.0296	41.9405	40.151	40.4242	33.8871	28.6528	34.4301	25.0022	27.512	10.5757	10.4774	10.3111
AT3G62720	10.812	10.0457	13.1662	3.01123	2.13395	2.87641	6.0526	5.98036	5.02008	7.16042	9.44085	9.72083	6.64239	5.96141	5.78278	8.8368	7.41324	14.5694	12.0017	11.8993	11.1051	20.4895	20.2973	20.8339	3.60824	2.79388	3.05755	5.06081	4.43122	4.49586	8.70204	7.2	8.5093	3.07276	2.82267	3.29633	7.88509	4.77166	5.40648	15.4593	13.3698	12.0825	10.1842	10.4706	12.4647	4.46984	4.24707	4.6826	9.62387	6.22904	4.97962	3.87571	7.82886	3.74009	3.43013	7.33101	3.86654	3.27988	5.48405	5.75748	12.6342	10.9547	19.4498
AT3G62725	0.889912	0.977185	0.836374	1.36937	0.945361	0.974881	0.41548	0.744542	0.441139	0.600736	0.817477	0.718343	0.947467	0.912437	0.5914	0.852422	0.554745	0.685531	0.946233	1.01567	0.791589	0.454997	0.677593	0.233717	0.384624	0.494618	0.421096	0.366339	0.439899	0.290531	0.564419	0.376997	0.416126	0.788311	0.424807	0.716237	0.663931	0.579349	0.558785	0.884016	0.531099	0.796654	0.443396	0.799988	0.415951	0.252378	0.491731	0.502579	0.308332	0.307892	0.214172	0.352337	0.375702	0.715553	0.728148	0.560899	0.639847	0.536799	0.384571	0.597726	0.477572	0.414249	0.396623
AT3G62740	0.137308	0	0.110625	0.212676	0.330689	0.220212	0.12591	0.375392	0.255411	0.854094	0.6325	0.894298	0.521966	0.254092	0.448698	0.18227	0.226176	0.112993	0.180393	0.109483	0.151899	0.031997	0.043118	0.027449	0.070634	0.072747	0.115738	0.053838	0.089738	0.179282	0.663035	0.443198	0.660597	0.366739	0.084482	0.190227	0.188591	0.254268	0.171182	0.072084	0.058579	0.218054	0.014127	0	0.141808	0.016173	0.038658	0.012151	0.033055	0	0.039282	0.406497	0.27301	0.335427	0.092004	0.061314	0.042597	0.126216	0	0.090914	0.031603	0.085977	0.047355
AT3G62750	16.4315	17.7872	16.4598	9.99129	10.3717	8.59002	60.3826	57.7889	52.181	73.3946	67.895	81.4434	44.6032	48.5321	44.9409	33.017	29.4443	28.1786	30.1328	34.055	33.6012	20.0083	19.4593	19.4658	16.0697	14.4456	15.9307	68.8184	66.2613	67.8811	107.032	90.5478	106.38	53.8722	49.5889	46.631	36.5949	31.3764	28.9921	23.4139	27.2422	37.3997	20.8746	18.6613	22.361	15.7015	22.0247	12.8246	59.3009	45.9521	55.3889	115.137	84.9988	92.102	52.5667	70.3605	53.148	35.7154	23.1128	34.9873	41.3452	31.7544	41.905
AT3G62770	8.79829	7.4195	7.68309	6.65701	6.28306	5.89375	8.96507	7.52689	6.29169	6.52106	6.88846	7.63991	5.49398	6.33149	6.2992	7.82471	7.61202	6.672	6.04057	7.71487	6.66988	9.77745	9.91215	10.5301	8.86776	8.4663	9.29453	10.6722	16.7452	14.5532	15.7732	18.2396	15.5865	11.7437	13.1708	16.6223	9.41168	11.9409	13.3781	22.0043	17.5683	11.783	18.5655	23.3852	13.81	15.0101	13.5698	17.7935	36.7872	29.1449	25.1862	22.6234	32.2785	33.3926	24.5935	23.5004	28.8297	23.5052	25.2522	25.6099	21.5134	25.23	20.1022
AT3G62780	0	0.028421	0	0	0	0.076143	0	0.047329	0.050561	0.283528	0.355246	0.995119	1.65824	1.35623	1.11563	0.116607	0.549294	0.208866	0.098303	0.121581	0.079246	0.022169	0	0.076026	0.195304	0.033645	0	0.919303	3.72798	1.59275	4.00074	5.85998	4.47753	2.96578	3.42611	6.72962	0.314389	2.17152	3.55698	3.7098	4.3024	1.87713	4.07485	6.6233	2.06349	2.24327	0.671278	4.20023	3.11777	10.681	6.71561	3.67404	4.71587	6.73552	5.93017	4.41338	7.44176	3.38168	4.43101	3.07003	3.3054	4.0409	1.96719
AT3G62790	67.8827	78.762	79.0185	77.7491	68.2208	68.4832	76.2628	70.4102	89.7083	83.4497	85.4069	86.1828	87.5151	113.148	87.047	85.0443	84.5147	82.2814	85.4583	86.2456	82.3849	88.311	77.0561	76.1785	74.8083	74.9095	70.2048	82.3353	78.7852	81.2511	76.9508	75.7914	74.3448	95.0073	93.0672	101.825	85.8346	99.6361	105.207	111.62	118.83	97.5005	127.093	91.8541	110.347	108.689	96.7952	114.623	95.2832	112.206	117.074	102.828	106.582	120.487	103.187	93.7758	102.564	107.301	113.8	110.255	106.937	114.359	113.55
AT3G62800	5.2038	5.21435	4.94518	5.03394	5.34847	4.12191	4.96069	5.19178	5.19069	5.67615	4.26109	5.12683	5.43129	4.71675	5.65499	6.28182	7.84227	6.51907	6.44536	6.67163	5.96805	6.54319	6.92614	6.28246	6.48877	6.05749	6.68398	8.90685	8.56986	7.16453	7.91082	7.58967	8.08302	8.46634	8.64841	9.9386	7.11027	9.1141	9.48763	10.0516	9.4941	8.74524	11.2978	11.7265	10.264	9.85397	11.5364	10.7583	17.1914	12.8306	10.0092	10.247	15.2166	13.7928	15.2371	15.1267	14.9123	16.3061	15.3318	16.017	13.8882	17.11	13.4613
AT3G62810	32.799	48.5469	44.4889	35.9684	38.7499	35.2111	43.9399	50.1571	56.4075	59.2574	65.0054	54.1133	71.7526	89.4748	69.7769	67.4605	67.9828	67.2004	74.3599	70.0898	66.6121	49.86	39.0004	44.9917	35.7118	35.4182	36.9572	49.6759	47.2666	55.854	48.0312	53.5502	57.8758	82.1025	77.0682	79.6963	86.6854	81.7651	86.7675	92.3058	83.9462	70.7368	80.4291	47.7461	68.9209	77.3024	61.8927	75.3569	66.0461	66.429	67.1474	88.9149	80.8844	86.7043	77.7262	60.8874	80.7113	74.439	85.501	80.4957	66.2664	76.0475	77.0807
AT3G62820	45.1687	35.9627	38.2499	29.8006	32.6327	26.8803	27.5919	30.027	28.7731	37.1807	33.6455	30.4335	44.7747	41.4646	43.9981	42.4612	44.042	36.9611	41.367	39.8823	42.5373	17.2575	26.8454	15.8023	13.1179	13.2558	13.7244	9.25872	5.94951	6.34693	11.6199	10.4372	11.9599	24.7082	19.6107	15.4477	17.7776	17.403	14.5167	25.8274	19.6518	18.9945	15.295	13.3221	15.3143	9.86242	8.37561	11.0686	8.33879	14.31	8.77916	6.83237	7.14608	8.28352	7.49943	12.1341	7.26424	9.86519	9.63846	10.9419	18.9909	16.0907	17.9883
AT3G62830	14.1264	16.5534	13.8659	14.8029	16.2792	14.8687	16.6216	18.0114	15.0253	19.0952	18.7031	17.6955	17.9447	16.0965	18.4684	20.627	19.0269	18.5949	18.6839	19.135	19.0697	23.4839	23.0934	24.2918	22.1695	22.2949	22.0087	23.1423	28.9427	23.4855	29.3008	32.5702	26.3648	24.3179	29.8667	38.0988	29.4883	33.1852	37.989	63.7501	50.8219	32.6832	49.6393	56.1036	38.3433	42.6009	39.7683	50.1175	48.3822	52.6249	40.7726	35.1635	46.4496	48.6233	51.9669	44.4187	59.7369	53.3943	64.4223	58.0998	61.5773	66.6754	55.4734
AT3G62840	78.5158	88.6004	82.0002	89.6786	82.2036	82.5179	86.5652	90.1526	106.143	116.312	120.869	108.814	123.589	136.841	125.077	114.52	115.537	116.918	115.298	106.46	113.65	75.6147	74.7222	72.7363	77.8868	73.6123	80.2045	88.7386	90.8639	89.9091	100.637	101.531	98.413	123.345	114.15	137.97	115.517	118.8	121.2	136.304	132.193	118.018	110.522	99.0704	99.6635	114.694	121.414	123.098	103.232	129.945	115.724	115.693	138.13	130.912	131.597	108.753	124.602	123.264	126.186	110.731	115.363	114.919	121.371
AT3G62860	4.93479	4.80909	6.9011	2.1784	2.54375	3.61625	5.48386	4.46049	4.21407	4.40669	3.63096	5.65512	3.28186	3.24146	2.96889	1.59418	2.57859	2.58211	3.9139	3.52643	3.89024	16.4655	14.5103	14.7846	9.25953	8.63046	10.1993	11.7576	11.1775	11.8755	12.3319	10.1717	11.7903	5.81763	6.33833	4.84957	5.64289	6.38858	4.90705	8.2721	6.51755	9.41847	18.5499	19.7858	16.5983	11.8	15.758	8.69588	29.0601	15.0286	21.4032	28.7662	16.1842	27.0295	8.23497	15.4145	9.22364	9.84661	6.54574	11.8683	25.8596	20.8093	22.8483
AT3G62870	278.193	324.801	288.069	299.517	259.65	239.255	239.537	273.81	321.345	403.017	438.424	290.752	478.698	507.233	456.482	425.996	454.719	456.126	462.122	417.542	395.68	177.253	140.174	179.908	124.808	143.209	118.634	221.607	187.279	174.931	133.956	113.86	131.075	309.312	238.898	275.179	453.521	310.322	330.028	320.769	327.189	279.618	265.696	316.065	361.831	182.322	207.094	219.783	177.401	218.136	181.716	129.668	148.927	161.593	269.167	192.62	239.148	268.439	287.145	235.722	297.574	248.186	258.866
AT3G62880	8.52839	9.09405	10.4236	6.05398	6.58778	6.18813	5.70691	5.47241	7.62811	7.1329	5.42009	6.4782	6.49352	8.76202	6.66712	6.81145	8.06948	7.56994	8.75866	7.89208	9.19947	12.9889	12.4702	11.5058	9.33775	7.78057	6.76159	6.54779	8.41363	7.51878	7.5398	8.40154	7.17658	8.10429	8.27971	8.98799	8.00957	9.4336	12.3416	15.6493	16.8329	14.2192	24.1059	19.7625	19.7415	19.8002	21.3491	19.602	19.4414	19.8599	16.6639	14.8669	13.8996	17.6891	13.7223	14.2083	13.4716	15.4291	13.9837	16.0235	22.9869	23.9718	22.2512
AT3G62890	1.6655	1.54493	1.11403	1.4277	1.17159	0.856082	1.14201	1.58993	1.4941	3.22026	2.92344	2.34151	4.60486	4.18907	4.37678	3.69226	3.99613	3.44795	2.56694	3.21787	3.01557	1.0663	1.33338	1.1025	0.827319	0.759632	0.697572	1.57133	1.80378	1.27944	2.36017	2.36378	2.36663	3.9379	3.98801	3.91456	4.22358	3.41521	3.83925	2.77561	2.79816	2.02763	1.45275	2.08141	2.23666	1.64822	2.03255	1.86353	1.32672	2.1535	1.56765	1.78144	2.85102	2.78057	4.08671	3.33718	3.35016	3.54769	2.66806	2.28409	2.03237	1.74227	2.1575
AT3G62900	5.46935	5.24415	5.36321	5.09358	5.34078	5.28883	4.48682	5.4616	4.5133	4.92938	4.9062	4.69284	4.69191	4.3009	4.97533	5.34407	5.25829	4.9536	4.76298	5.24948	5.26782	6.42395	7.0383	7.04028	7.00871	6.66305	6.92381	6.16453	7.25276	6.15624	7.22002	7.29563	7.19501	6.02229	6.93261	6.39183	6.03458	5.92625	6.18883	8.86111	7.67426	7.36431	9.02022	11.637	8.2206	8.63222	10.4294	9.15277	9.06065	8.94268	6.74644	8.19817	8.80178	10.2535	11.5146	10.5307	12.4161	10.8184	10.6392	10.8426	10.8219	11.6745	9.71476
AT3G62910	63.206	69.6713	65.69	54.7325	61.803	55.4243	53.8123	64.6386	62.0826	67.0528	70.6933	61.7158	78.1961	78.8371	74.7025	75.5687	71.2108	74.4184	80.013	84.2221	77.1984	41.7296	41.038	46.0041	37.2295	38.7673	36.5462	48.518	39.563	39.6082	36.7498	31.2279	35.1787	51.592	46.2951	39.4659	61.595	50.8998	48.5404	39.2095	43.5385	55.5787	28.4405	28.3082	41.5049	24.4809	22.7649	18.642	15.3764	17.2586	17.3037	28.136	23.7233	18.9558	38.8429	41.0857	29.9425	41.0598	32.2387	37.7383	38.5961	31.3307	43.0048
AT3G62920	14.9122	14.3599	12.347	8.88108	9.96584	11.3594	10.1229	10.7039	10.8572	13.3453	10.8982	9.81839	13.3001	16.5962	12.9358	12.9144	16.6442	14.1986	16.8513	13.5738	16.2159	9.89045	9.22522	10.1811	8.85656	8.06069	7.83054	11.1856	11.6628	11.5497	10.9648	10.9463	11.0025	15.6203	14.5058	14.613	15.3015	18.3021	18.6248	18.0056	15.9445	19.2319	21.2156	15.3901	16.2651	14.211	16.3707	17.3773	17.5666	20.0956	15.438	15.6558	16.809	13.3358	15.9422	15.794	16.4483	17.356	16.372	17.4353	16.4636	18.4364	16.2148
AT3G62930	20.8171	17.9494	22.9511	15.3108	17.4455	19.0625	9.52737	8.08424	6.15981	9.02634	11.6799	10.2252	8.60692	8.37832	7.43569	5.70388	5.21706	6.68474	16.4779	15.967	21.599	14.4068	11.0753	11.9957	7.03031	12.3163	12.0673	7.57683	7.20096	8.10251	7.62912	7.34508	6.95183	5.44295	2.94993	4.75323	8.29715	9.24768	5.16884	6.27924	6.2161	10.6249	2.60487	6.84031	9.20927	3.30431	2.18411	1.83474	3.68438	1.50508	2.27376	3.84456	3.35584	2.5782	2.29614	4.25682	2.78436	1.41954	1.69374	1.87035	4.08472	1.0243	3.76888
