## Supplementary material for "Stable and dynamic gene expression patterns over diurnal and developmental timescales in *Arabidopsis thaliana*": Table S1 (part 26 of 27)

### Sheet: Filtered for low count (continued)
Gene	A0R1	A0R2	A0R3	A1R1	A1R2	A1R3	A4R1	A4R2	A4R3	A8R1	A8R2	A8R3	A12R1	A12R2	A12R3	A16R1	A16R2	A16R3	A20R1	A20R2	A20R3	B0R1	B0R2	B0R3	B1R1	B1R2	B1R3	B4R1	B4R2	B4R3	B8R1	B8R2	B8R3	B12R1	B12R2	B12R3	B16R1	B16R2	B16R3	B20R1	B20R2	B20R3	C0R1	C0R2	C0R3	C1R1	C1R2	C1R3	C4R1	C4R2	C4R3	C8R1	C8R2	C8R3	C12R1	C12R2	C12R3	C16R1	C16R2	C16R3	C20R1	C20R2	C20R3
AT5G12230	16.6851	17.8659	18.509	10.1553	8.30632	11.2496	8.89208	9.87012	9.22749	11.0699	11.0724	12.5589	12.367	14.7728	12.6285	10.5411	12.412	11.2848	15.2538	14.8689	14.1695	23.8663	23.5383	20.933	12.7534	11.8805	12.7981	10.6625	10.5638	12.0839	12.4557	12.1668	11.9035	14.4929	12.5409	16.9413	13.5367	16.1617	15.0659	24.439	19.0467	17.6639	32.1598	30.1392	26.5984	20.3074	19.5362	20.9824	21.218	19.6154	19.0231	15.9654	18.0937	21.8843	17.8547	19.7487	18.5451	19.8358	18.2078	19.3953	30.6331	29.6091	28.571
AT5G12235	0	0.467334	0.182933	0	0	0.643337	1.02522	0	0.207435	0	0.207743	0.30949	0.395329	0.225579	0.897087	0.652996	0.859771	0.285479	0.634824	0.258413	0.890219	0.180683	0	0	0	0	0	0	0.200775	0	0.177808	0.167114	0.200735	0.364103	0.2389	0	0	0.226793	0.193556	0	0	0.53017	0	0	0	0	0	0	0.188974	0	0	0	0.242365	0	0.173115	0.689723	0	0	0	0.186828	0	0	0.355316
AT5G12240	29.8026	35.3963	31.2352	29.7814	27.7798	31.4231	32.4462	29.0067	35.8828	31.2429	33.1209	29.6091	30.445	40.1169	32.1519	33.5349	34.0719	32.7398	35.6912	33.8466	38.0739	35.9782	33.0671	36.4376	29.995	35.123	31.4899	29.8624	31.6854	32.8716	28.9746	27.5049	33.2611	36.8275	32.771	41.3134	34.0519	37.2969	35.0019	41.1801	42.8831	43.2737	59.2101	47.4095	44.2926	47.0156	48.701	59.0798	44.8879	47.5846	49.1587	46.7366	37.9005	53.2862	38.0094	34.2811	43.3335	43.8851	47.2594	41.2899	47.4044	50.7486	50.2935
AT5G12250	87.4087	83.954	83.4445	75.762	80.6729	73.2031	91.939	97.1752	100.849	123.607	121.62	125.69	104.646	95.825	107.472	108.89	106.786	105.092	101.127	97.6886	96.8795	79.4239	91.1933	83.9476	68.5149	76.6267	67.0022	96.7672	91.9318	87.9805	123.755	112.674	124.535	115.528	119.211	93.5827	123.612	106.862	114.384	82.1703	96.1765	100.44	50.17	53.6158	88.2989	47.4791	46.2156	28.2315	43.9798	47.2423	52.5752	68.1323	63.0974	61.0599	70.1281	76.3185	50.1228	78.2355	61.1688	63.8552	87.9937	68.5327	88.1049
AT5G12260	3.98589	3.79384	3.65676	3.08465	3.2509	2.95691	3.35106	3.10716	2.67898	3.55459	3.98611	3.68156	3.1748	2.94767	3.10826	3.49111	3.54562	3.06719	4.0782	3.85188	3.56463	4.13626	4.61106	4.28464	3.91745	3.87347	4.1421	3.96202	4.61144	3.76406	5.34925	4.1372	4.44926	3.92766	3.87618	3.06548	4.8709	4.15558	4.06053	3.7651	4.81556	4.74815	3.90262	5.44683	4.87572	3.50997	4.56108	3.62499	4.80688	4.26729	3.73349	4.22399	4.05233	4.64509	4.37753	4.50593	4.10472	4.57061	4.24814	4.32052	5.76147	5.55617	5.61807
AT5G12280	0.31261	0.261571	0.403259	0.243355	0.289986	0.204058	0.254944	0.439819	0.533007	0.454729	0.417748	0.425027	0.581299	0.783745	0.396112	0.561482	0.40138	0.473119	0.551021	0.629557	0.417023	0.578761	0.275455	0.467948	0.458839	0.305245	0.358729	0.433173	0.367352	0.549787	0.770818	0.630741	0.778726	0.671177	0.761727	0.769422	0.801324	0.519891	0.86783	0.660084	0.885006	0.895134	0.598412	0.37952	0.90543	0.405274	0.452867	0.336408	0.848033	0.727748	0.904593	1.679	2.39104	1.13909	0.946259	1.00249	0.744784	0.974002	0.667734	0.939594	1.02716	0.776489	1.25666
AT5G12290	6.78958	7.52272	6.31895	5.07243	6.28841	5.45828	5.22018	5.55369	5.2638	6.06451	5.01618	5.43215	6.7848	5.90248	6.5722	6.65543	6.83933	6.55158	7.53299	8.06399	7.4191	6.52674	7.33952	6.62336	6.46229	5.45953	5.95316	6.30885	9.48021	6.81057	8.21715	7.8177	6.09336	6.42653	7.67	8.82159	6.42653	7.84583	8.41958	13.3263	12.8041	8.67855	11.4927	16.354	9.93807	10.3495	11.6718	12.2212	10.9864	14.8882	11.9334	8.8204	9.37318	11.0523	11.4494	10.7995	12.6012	11.9697	12.2463	11.5192	11.6579	12.315	11.0235
AT5G12300	0.809805	1.31628	1.22386	1.81567	1.76707	1.39678	1.37684	1.37569	0.85595	1.42132	1.54939	1.60418	1.36991	1.37609	1.33273	1.10122	1.80833	1.6395	0.753197	0.826961	1.08543	0.750665	0.374072	0.71397	0.748211	0.841525	0.64969	0.494192	0.604455	0.527264	0.563808	0.606148	0.546475	0.771066	0.431122	0.176314	1.05876	1.11608	0.891001	0.564142	0.657184	1.31909	0.432549	0.367917	0.560829	0.907262	0.453785	1.33944	2.90009	1.17199	1.51002	0.368531	0.578578	1.02703	0.813265	0.984914	0.977471	0.686698	1.11153	1.20599	0.403176	0.963469	0.418841
AT5G12310	14.4786	15.1848	15.98	22.4601	19.7607	23.8365	13.7382	14.0267	12.0714	9.22331	9.16572	9.80319	10.6477	13.0729	10.2231	14.0431	13.8532	12.8588	13.1869	12.2739	13.2739	28.254	28.0956	24.7252	31.3382	31.6296	31.5602	19.0303	19.4446	21.5761	13.6415	13.7699	13.9516	15.0134	15.968	15.4367	17.3904	20.6087	20.9045	22.9185	22.5877	20.3724	33.418	32.6655	24.5993	34.0107	36.1013	34.9386	25.6326	25.6819	26.9718	18.7725	20.2178	20.8561	19.728	23.2073	20.4507	28.3125	24.8297	28.1118	28.1985	27.2019	26.294
AT5G12320	20.7612	26.0842	25.4316	29.079	28.4699	28.9375	18.5455	18.8722	21.7434	15.2318	15.0132	14.606	20.7143	23.8559	22.4312	25.868	26.2518	24.9315	27.7882	27.5193	28.0228	29.9111	26.7305	28.9362	30.5167	30.5311	32.8623	18.7535	16.7681	19.1107	13.1207	11.5812	13.708	18.4147	16.9968	17.838	23.5693	27.5263	24.4974	21.8907	24.0594	26.2745	29.5329	23.8316	27.4592	33.1094	39.8973	32.5933	17.1253	21.8389	21.8892	18.1059	12.9244	17.3635	17.5456	20.0748	15.7816	21.776	17.6384	24.0035	26.1592	24.7947	28.499
AT5G12340	0	0	0	0	0	0	0	0	0	0	0	0	0	0	0	0	0	0	0	0	0	0	0	0	0	0.07121	0	0	0	0	0.09195	0	0.052168	0.047184	0	0.101128	0.055733	0	0.349297	0.642802	1.11477	0	0.704252	0.959746	0	1.04671	0.628298	0.787365	3.5927	0.96536	1.83855	0.101064	0.307515	0.774175	0.944065	0.669732	3.7523	3.26247	1.48943	1.13627	1.51998	1.12373	0.27553
AT5G12350	7.15557	7.07554	6.99391	5.1799	4.94562	4.77058	5.97485	5.87824	5.1157	5.9057	6.26669	6.68285	5.66414	5.62734	5.83969	5.84694	6.68954	5.42344	6.52519	7.30719	7.19579	6.87485	7.84195	7.16987	5.7678	6.08452	5.9646	6.40264	7.123	6.26182	8.25056	7.94233	8.11182	6.40929	7.17158	7.19614	7.17071	7.15814	7.06285	9.11681	8.4137	8.32903	9.3113	10.5845	8.64222	7.67368	7.64339	7.38944	9.48103	9.67221	7.98205	8.76955	9.0933	10.4728	12.0587	11.6589	11.0012	12.1216	11.5222	11.6721	11.4158	12.2763	10.8357
AT5G12360	1.62511	1.9542	1.63223	1.33282	1.43022	1.03088	1.1792	1.89304	1.59487	1.10399	1.00075	1.56474	1.39004	1.92612	1.21559	1.686	2.09295	1.45116	1.39475	1.81568	1.57955	1.57331	1.65151	1.32709	1.71539	1.28901	1.08419	1.11916	1.70684	1.0533	0.516933	0.532429	0.780157	1.20608	0.857664	0.539534	1.89051	1.22462	1.3351	1.13113	1.41755	2.06535	0.904902	1.20833	1.13434	0.910195	1.93755	0.703489	1.55012	1.05901	1.45157	0.618348	0.721437	0.672065	1.05374	1.19458	1.06492	1.05089	0.877485	0.916159	1.50361	0.836318	1.35346
AT5G12370	32.6662	28.5517	30.6358	23.3718	22.2846	22.004	19.4567	21.7194	20.2135	22.9044	23.2193	25.5471	25.3296	23.4229	26.5154	28.5598	26.5794	27.7714	30.5222	31.6191	30.5492	28.6708	34.0128	32.5079	27.0526	26.6296	26.8507	25.8022	29.9106	25.0758	34.9527	35.9873	34.4443	29.0953	34.6657	35.982	29.1439	32.4915	33.5531	47.084	43.2742	37.6291	44.2184	52.4144	37.1225	32.6261	34.7751	37.2682	39.4332	44.2003	37.1895	35.0843	37.6456	45.4556	49.9034	47.4212	49.3329	53.469	51.4787	49.4354	55.9314	58.5116	51.6459
AT5G12390	5.87044	6.03099	6.44644	5.04587	5.92962	4.40491	6.74196	6.32594	6.73072	6.28989	6.21823	8.20412	8.24199	10.5331	8.63279	6.94746	6.93755	7.82847	9.11147	7.90086	8.38382	12.7684	11.0106	10.6229	9.42391	7.88795	9.67046	11.5411	13.3361	13.3127	17.5733	17.2029	17.4741	15.2816	18.0772	25.224	10.5922	14.8941	17.2261	20.3982	21.7425	17.2992	30.6723	26.5661	16.8047	19.9445	19.0048	26.5264	32.7605	32.0408	27.125	35.4337	36.6513	41.8202	25.3433	22.5688	30.4516	24.2738	23.3431	26.4999	27.5555	35.1942	27.6513
AT5G12400	5.12236	5.01279	5.09782	4.12143	4.31774	4.03854	3.78712	4.0194	3.35805	3.71472	3.90236	3.94488	4.00924	3.5909	4.1365	3.73419	4.16108	4.09457	4.10192	4.24582	4.45667	5.48526	6.65627	5.80191	4.19549	4.66859	4.11355	3.9411	5.05102	4.17947	4.61902	4.88207	4.4304	4.12805	4.22019	4.59048	4.36329	4.325	4.98657	6.51809	5.89705	5.1062	7.62358	10.4095	6.32808	5.55289	5.89035	5.47435	6.68945	6.48304	5.49083	4.29765	5.53557	6.14324	6.85318	6.83903	6.60077	6.46793	6.56962	6.29866	8.97495	8.33489	7.7354
AT5G12410	12.9398	16.1406	12.9021	13.786	13.1844	11.1652	11.7439	13.2096	13.6039	12.0229	15.141	12.6465	19.2656	17.1341	17.7798	18.5806	18.5242	18.9931	18.8759	19.2027	18.8988	11.6696	12.3371	11.0781	10.4664	10.0236	11.2706	12.0206	12.6537	12.1602	12.3046	10.8659	11.4457	16.5814	16.7176	20.148	18.2577	18.9761	18.365	23.5263	19.0462	17.9219	23.3031	21.3289	17.1844	17.4661	18.8926	19.5432	17.1205	20.7546	18.3333	15.1556	14.8349	19.7164	22.0504	19.3274	19.7505	20.4853	22.4477	23.2276	20.3361	23.7917	21.89
AT5G12420	2.79642	2.66546	3.62047	1.9043	1.89997	1.26506	0.385496	0.745716	0.796927	1.01802	1.25381	1.06874	1.34726	1.57352	1.67314	2.10154	2.13171	2.10801	2.06867	1.83855	1.85299	0.630408	0.609646	0.658553	0.229675	0.249358	0.214964	0.21527	0.277033	0.370567	0.433093	0.37562	0.474297	0.60606	0.615501	0.547885	0.710735	1.2037	0.440323	2.6742	1.98166	0.96123	7.07078	6.3679	1.42844	1.70313	2.35091	4.69482	3.75094	1.87942	2.25585	1.28177	1.22373	1.69105	4.22844	4.0717	4.46772	3.38803	4.21631	6.495	8.7388	10.9656	2.91022
AT5G12430	7.95677	7.91026	7.89889	7.15405	7.6072	6.85978	6.73972	7.41228	6.9429	8.13594	9.13079	8.65994	7.66692	7.60563	7.79544	7.21869	7.26361	7.01635	7.03119	8.39855	7.48649	7.6914	8.40044	8.50034	7.04728	7.53415	7.31869	8.50439	9.40004	8.206	12.1907	11.8983	12.3507	9.08116	8.90818	9.05382	9.50974	8.8259	8.46354	10.8936	9.3595	9.14587	8.24633	11.8963	9.48922	7.27601	7.80422	8.02583	11.115	11.4626	9.26311	11.934	12.3176	12.4749	12.0344	10.962	11.4181	10.5073	10.3716	9.59897	11.4246	10.5917	10.574
AT5G12440	8.83823	8.85974	8.72205	6.1872	6.36387	6.78586	5.90489	6.46305	5.81178	10.3332	11.2734	9.93637	8.35805	7.67268	8.60027	8.37975	8.64012	8.22234	9.75037	10.61	9.85659	6.93631	7.29394	6.66048	5.23269	4.90273	4.14708	4.46656	4.36719	4.35699	6.63072	7.0545	7.58677	6.96288	6.28132	5.47441	7.5939	6.11177	6.34061	5.57993	6.51253	7.28655	2.95	3.47694	4.93401	3.79953	3.57728	1.96162	2.79859	2.60185	2.69274	5.69717	3.7086	5.45354	7.95526	8.51298	6.07941	7.66992	5.51017	7.36866	6.79905	7.36789	6.93539
AT5G12470	109.024	93.2805	90.5227	120.271	133.722	125.623	131.917	150.66	136.151	109.826	100.429	86.1641	76.8658	79.1712	79.1741	90.3962	89.91	93.1746	78.4375	80.536	78.6734	113.667	107.409	126.278	127.329	139.934	131.716	123.486	155.323	128.528	62.1369	73.0932	53.2153	58.7442	56.4478	64.7194	103.612	103.882	116.219	92.1835	93.5431	88.6285	97.762	138.014	118.67	107.932	117.912	123.29	53.1653	85.3608	74.8779	48.1361	48.4094	43.1008	44.0051	38.3828	39.3522	83.8409	70.7675	69.5365	91.3622	86.6362	81.61
AT5G12480	14.0863	14.0078	13.5435	12.1748	12.2463	13.7121	8.8824	8.46596	8.42953	8.28664	8.30362	9.15918	11.0373	9.21102	9.96736	9.06562	9.80824	9.54962	9.81737	10.4573	10.067	19.4658	22.8676	20.3149	18.5947	16.4071	18.6691	11.9905	16.1765	12.1169	12.0783	12.8783	11.492	13.9304	14.4414	22.0782	10.5475	17.1559	21.2635	39.5411	35.2088	21.6894	44.0206	59.3496	31.4147	37.0674	35.2095	52.8129	25.0844	35.0795	28.5954	14.7823	22.1685	28.2096	32.9255	27.846	36.0007	35.9781	34.0272	36.2553	45.1399	47.2062	40.5246
AT5G12840	12.2215	11.558	13.3743	16.6103	18.6932	17.9474	15.6365	15.9803	15.5822	8.65286	9.45795	9.25704	7.81789	9.37657	7.66353	8.31904	7.91878	8.38261	7.63566	7.30604	6.5914	16.4824	17.9677	17.0217	31.2875	28.8368	30.8242	16.4082	15.2926	17.8375	10.961	13.4413	12.4868	11.2436	10.622	13.115	9.27565	11.6607	10.4996	11.6591	12.7465	10.4962	30.1187	23.3184	18.8752	40.8412	46.2704	36.9124	42.1201	30.4108	26.9067	20.9012	31.7772	25.0744	16.5289	18.4676	18.7296	19.4051	18.154	22.4175	22.3071	24.1615	26.823
AT5G12850	14.4787	11.9958	13.186	7.45291	6.73491	7.25013	9.19645	10.6735	9.23493	9.22915	10.1944	10.1548	8.60922	7.26478	9.17835	9.04166	9.05975	9.14714	8.94299	9.87261	10.2512	11.9893	12.2554	12.7431	7.66045	6.69092	8.081	9.43594	12.2118	10.2123	9.66125	9.48838	9.68201	7.13075	6.98214	7.192	8.20982	8.85552	9.67286	13.1337	11.2357	9.29909	9.70065	16.8266	12.6655	7.28679	8.47293	7.42753	8.43149	10.2304	9.46378	5.85141	7.16304	8.10192	8.77483	10.759	10.7884	9.41921	9.83042	9.0792	10.4194	10.3743	11.9991
AT5G12860	607.929	476.408	513.246	515.604	577.66	544.047	504.693	557.397	496.531	503.038	491.135	466.865	515.341	563.361	602.852	633.102	636.7	592.482	534.991	522.762	532.348	424.967	417.206	476.388	388.135	469.768	374.406	355.67	403.811	330.885	286.666	322.143	259.966	391.497	385.145	361.471	549.954	410.474	468.269	329.068	333.475	329.983	181.32	264.155	419.37	222.732	160.02	150.929	62.4122	135.75	112.647	123.417	130.829	98.5728	265.913	230.491	190.713	288.453	223.625	171.407	249.063	180.774	230.991
AT5G12870	1.08582	0.623915	0.619047	1.0111	1.52407	0.517551	0.729451	0.692557	0.554863	0.70055	0.981346	0.372807	0.977359	0.567096	0.420527	0.548446	0.874934	0.454804	0.431449	0.857879	0.883935	0.254865	0.218849	0.357523	0.20409	0.316504	0.223548	0.207714	0.415516	0.137438	0.13707	0.204108	0.180971	0.046616	0.367257	0.075088	0.383464	0.283818	0.1239	0.139794	0.084845	0.29312	0.040951	0	0.205378	0.02345	0.028072	0.070534	0.023963	0.050394	0.037938	0.024937	0.060849	0.054175	0	0.155207	0	0.060937	0.050887	0.059861	0.13725	0	0.045679
AT5G12880	0	0	0	0	0	0	0	0	0	0	0	0	0.039266	0	0	0.159577	0	0	0	0	0	0	0.122549	0	0	0	0.108832	0	0.200886	0	0	0	0.100516	0.091108	0	0.391233	0	0.226264	0.288531	1.94646	0.828361	0.263217	0.563365	1.6642	0.499883	0.184664	0.223576	1.04174	1.87851	0.588609	0.370648	0	0	1.29992	0.694469	0.860139	1.93397	2.02069	1.98629	1.02612	0.797428	1.07965	1.23635
AT5G12890	7.70261	7.46176	7.35314	7.0467	7.40672	8.07502	7.1593	7.12737	7.20623	7.97161	7.52453	8.78571	10.3952	9.67293	9.6907	9.58783	10.6719	9.11794	10.1743	11.6883	11.12	9.53043	10.6551	9.38806	12.786	10.9153	12.5932	9.98149	17.0707	11.1461	15.6089	16.1489	15.2199	18.1314	20.5572	26.7232	11.5072	18.7796	20.5507	36.5782	31.6216	19.7309	42.5961	40.4459	20.7832	41.9839	36.0429	48.6407	31.6595	48.1012	34.7202	25.3221	31.5517	40.1163	44.8798	33.3133	42.3392	38.601	42.2969	42.9239	39.3776	43.4229	30.297
AT5G12900	7.43627	7.15994	7.82644	8.54815	7.48648	8.60128	3.33584	3.78281	3.45474	5.04322	6.26321	5.32444	7.43123	7.42494	6.82821	8.63758	8.14693	8.00292	9.49835	8.95271	9.25724	5.52216	7.53069	6.12514	6.36461	6.85628	6.87578	2.13173	1.99846	2.04215	2.84191	2.25038	3.07685	4.56698	4.1331	3.06063	5.35257	3.86584	3.58757	3.91648	3.61669	6.34389	3.34591	4.10965	4.12766	2.83822	4.74397	2.11695	0.850083	0.800773	1.23182	1.62817	0.908231	0.816908	2.76614	4.26319	2.71617	3.03169	2.19581	3.3138	4.03907	2.74289	4.70869
AT5G12920	0.507182	0.522008	0.383346	0.628271	0.548203	0.434877	0.316239	0.986418	1.02775	1.70332	1.68743	1.51621	1.25006	1.12291	1.28026	0.950527	1.18989	0.919506	0.655282	0.602025	0.688632	0.388951	0.175105	0.328674	0.253519	0.182743	0.274693	0.484885	0.616531	0.560816	0.99437	0.993335	0.957689	1.91542	1.42733	2.51594	1.09228	1.20845	1.05861	1.17138	1.39189	1.0171	0.384826	0.767715	0.471922	0.538991	0.106273	0.507885	0.205792	0.535063	0.277396	0.486282	0.770131	0.77186	1.26769	0.948991	1.0866	1.14282	1.10516	0.733005	0.932946	0.660601	0.676518
AT5G12930	0.286517	0.20139	0.282114	0.190186	0.191399	0.171244	0.370209	0.274758	0.358867	0.464992	0.605381	0.472912	0.485386	0.45439	0.365843	0.275801	0.472073	0.33683	0.43186	0.313383	0.339469	0.300429	0.15429	0.257783	0.32806	0.325401	0.224394	0.417304	1.04418	0.698161	0.875864	1.58153	0.910347	0.661468	0.907086	1.70033	0.354172	0.733175	0.995826	11.3202	5.00152	0.919748	2.67952	3.30106	0.872437	1.51788	1.24457	4.29291	7.47723	2.89602	2.17911	1.23047	2.34825	2.86521	2.59097	1.76856	5.55898	2.65258	3.81965	3.00924	5.82653	6.20289	2.45833
AT5G12940	0.422291	0.418641	0.53173	0.791152	0.514764	0.527311	0.907994	1.10781	0.810987	1.29544	1.40765	2.39381	1.09515	0.869672	1.332	1.17937	1.24682	1.75036	0.903864	0.658504	0.686002	0.653536	0.311115	0.28024	0.457409	0.641576	0.510102	1.40082	2.00528	1.48264	3.67921	4.41506	4.37633	1.15975	1.62498	1.68208	0.295036	0.4701	1.39873	1.27311	0.738973	0.842119	0.067938	0.185821	0.255654	0.0972	0.04652	0.175404	0.059606	0.250929	0.173126	0.165425	0.55529	0.224318	0.202681	0.147248	0.127975	0.07583	0.06334	0.029799	0.379758	0.128887	0.360305
AT5G12950	9.9863	10.0105	9.2091	5.43071	4.82338	4.50549	11.8804	12.8909	12.1284	37.0857	37.9654	30.2731	15.8832	15.3791	15.9026	13.1799	11.8736	12.291	20.0558	17.3711	17.5731	9.55634	11.7434	11.1958	6.61974	6.76683	5.41611	20.7254	18.7234	18.4923	69.9187	61.0494	67.0622	22.8851	24.4795	21.0228	21.0409	14.3226	13.2012	15.6891	14.8383	18.1265	3.79648	5.92951	5.63851	3.12265	2.44424	1.62457	38.3447	26.3155	23.3701	85.5611	81.4385	88.9013	26.356	18.8326	22.0783	17.587	12.0201	12.7405	19.3112	12.4967	16.866
AT5G12980	14.5673	12.5811	14.5711	15.6162	13.423	13.4214	15.8503	14.6243	15.1474	14.1925	13.0173	13.375	12.47	11.6889	12.4359	14.5894	14.7395	15.0659	13.4357	15.8937	15.0964	15.3688	16.2329	16.5463	16.2868	16.8599	17.0536	14.7153	16.0736	15.3547	13.3378	13.1942	13.2545	11.0641	11.9195	12.6657	18.0578	15.4293	16.6044	14.8602	17.2448	15.0438	16.4722	15.3601	17.4928	20.1054	22.0971	17.4069	15.1659	16.9064	15.8007	13.7037	13.4637	13.9301	13.1143	12.7349	11.8153	13.8874	13.5993	14.3289	14.6251	14.5079	16.1496
AT5G12990	0	0	0.661911	0	0	0	0	0	0.37994	0	0	0	0.292923	0.831878	0	0.304542	1.56256	0.259625	0.292544	0.478997	0.806862	0.331652	0	0	0	0.505325	0	0	0	0	0	0	0	0	0	0	0.792194	0	0	0	0.613105	1.62383	0	0.359297	0	0.677369	0	0	0	0	0	0	0	0	0	0	0	0	0.368604	0.51572	0.323403	0	0.328507
AT5G13000	18.8618	17.8538	17.8517	19.9837	20.5943	21.2113	10.9997	14.3937	11.7757	13.0579	14.2345	12.5217	20.309	18.8273	21.2738	25.8122	24.0827	22.7269	17.9429	19.605	19.5408	16.8034	17.6865	17.5143	19.3281	20.3236	18.5493	10.5478	11.1108	9.23217	9.04137	7.99396	9.11054	17.4333	17.4926	13.5527	26.999	21.1694	21.4498	14.9014	15.6655	19.6986	11.4843	13.0441	20.2576	11.7359	14.2135	6.65492	4.73769	5.4454	5.80074	5.94962	5.06045	4.70975	16.3421	17.3212	10.7615	18.9732	14.9324	13.9001	16.8093	12.8437	17.1301
AT5G13010	16.2162	14.6932	15.3193	10.5214	10.5621	10.819	9.45309	9.78017	8.46531	10.4685	10.3407	10.6273	10.745	9.25029	10.7182	11.0995	11.0654	10.8799	11.4004	12.2595	11.9367	21.6322	25.828	20.407	15.3438	14.4873	15.1326	11.7255	13.5553	11.6223	14.1103	14.1801	13.4409	12.1403	12.4139	13.9127	13.8849	13.6765	13.8159	20.3352	17.4534	17.3699	24.2737	28.4019	20.9608	19.4067	20.6381	17.5316	21.7695	19.1513	16.9412	16.3263	17.414	22.4117	20.1133	19.7569	19.4912	20.4017	19.9764	20.9238	31.519	29.9324	24.7945
AT5G13020	21.4177	22.1253	21.6721	19.3338	18.3565	18.4756	18.5233	19.8671	19.6047	19.2343	21.756	20.0278	23.098	24.5307	23.959	22.3609	24.1879	24.0913	23.2354	23.9827	23.0373	24.648	22.1247	23.4406	21.956	23.7314	23.3389	22.2575	25.3169	24.3443	24.4409	24.7842	24.6416	28.2876	27.0351	31.6281	26.4222	29.2067	31.6295	40.5761	35.3784	31.3802	36.8981	38.2136	29.0143	31.0245	36.4638	40.268	40.5219	38.7522	36.5229	34.8593	34.49	42.7755	36.1203	37.3841	40.3901	39.0241	39.9952	40.7578	38.7491	39.7136	37.4177
AT5G13030	49.7682	49.2266	47.3455	40.9488	46.5474	42.2971	43.3265	53.0268	47.4372	52.96	51.3147	49.8027	61.0762	54.7659	60.8092	63.2915	60.8443	60.7622	59.4719	64.6677	62.989	42.4828	42.1489	45.1059	42.832	39.5808	37.7247	50.4642	59.1919	47.242	57.928	58.9142	53.1811	64.0485	67.6984	79.4959	70.8599	68.925	76.8547	96.3944	83.0464	67.3114	57.152	77.3544	61.2968	59.1645	49.4008	68.805	59.7454	76.2779	59.4899	70.4586	74.263	82.2986	93.1216	79.3693	100.591	100.335	98.631	91.9588	80.8667	75.8966	67.9813
AT5G13050	9.95809	11.2393	9.11467	12.7838	13.4437	11.9291	12.1298	12.5378	13.7453	14.5805	13.497	17.9637	14.8741	14.9526	14.8843	16.8112	16.2101	15.7758	14.1782	12.754	13.7184	11.1981	11.7292	12.4715	14.0613	12.8935	16.7158	12.0123	13.7594	12.3691	19.4818	17.9818	19.1009	18.5783	18.5664	19.3472	19.3977	17.7127	18.0537	15.8063	17.422	14.9506	15.1253	14.1826	14.1039	17.5477	19.4932	17.3758	16.3847	15.9508	13.9216	17.0789	18.5938	19.8061	21.5545	19.6322	19.7187	19.7249	18.6239	18.4416	17.3557	18.1756	16.9058
AT5G13060	1.13898	1.18401	0.901961	1.2223	0.973293	0.691129	1.41156	1.97584	2.17789	5.45995	6.44055	5.21132	4.75102	4.52139	4.61562	1.89325	2.14735	2.53584	1.12284	1.06896	1.29015	0.250835	0.207994	0.248461	0.170292	0.131597	0.162998	0.898903	0.693989	0.865542	1.46825	1.3905	1.57286	5.94167	5.17407	7.56859	3.15718	3.85338	3.94941	2.42775	1.9245	1.15649	0.639163	0.775912	0.791871	0.399356	0.12804	0.505222	0.149376	0.451676	0.505706	0.559779	1.00082	1.26673	3.41018	1.73942	1.73211	2.5119	2.26905	1.34138	2.05179	1.90546	1.41145
AT5G13070	14.982	17.8902	15.5438	26.5967	22.548	22.5176	19.7111	20.1444	25.025	23.1058	22.8338	20.8272	24.6283	27.7447	22.4086	25.1448	26.4074	25.8287	23.7488	23.3573	22.4458	18.2952	17.9155	17.2051	27.6292	25.6445	26.793	24.1748	22.9722	21.3494	23.0898	21.0863	22.7186	29.1787	30.0615	35.2762	32.0419	34.3954	33.1091	43.238	38.9185	26.3156	36.5678	38.0671	28.2989	39.509	45.477	47.4492	26.7236	35.6639	33.217	24.7238	28.77	31.5403	33.4464	30.0129	38.7803	34.6003	38.1953	35.1757	33.7886	36.2089	35.2652
AT5G13080	0	0	0	0	0	0	0	0	0	0	0	0	0	0	0	0	0	0	0	0	0	0.038577	0	0	0	0	0	0	0	0.025401	0	0.017831	0	0	0	1.41652	0	0.380607	0.246999	51.553	4.73472	0	20.1604	13.3166	0.042695	3.83687	1.50275	19.2605	59.0108	12.7365	16.2901	1.20641	7.09241	22.2993	8.0725	4.45645	49.0246	11.8712	21.5029	14.885	6.65053	15.2546	1.97117
AT5G13090	29.9907	25.8692	28.5596	29.1003	23.1777	26.4943	17.8656	17.2173	16.8184	8.13372	9.14974	7.81551	6.49615	5.47344	5.41632	8.09165	10.3589	9.39481	16.4297	16.2792	18.2978	32.5881	33.3191	32.0128	28.4515	25.7079	28.7734	18.4979	14.1556	15.1599	4.6668	5.01747	6.79449	4.59462	4.43026	3.95718	7.56579	7.02418	5.74899	9.15277	9.27693	12.9392	22.0937	20.0988	23.8514	17.7689	18.6789	10.8996	11.2932	8.92408	12.9893	7.88599	6.59058	6.98211	3.80912	6.28205	5.10256	6.60016	4.67561	7.23941	16.0855	11.8242	15.2628
AT5G13100	58.0967	53.6865	61.1272	74.2992	68.3485	65.5217	27.8323	27.0976	30.0347	16.5036	17.9907	15.9378	17.7269	18.323	18.1218	23.7365	22.6577	26.8048	20.2759	20.2505	21.5751	74.1887	88.5669	67.1499	72.7172	66.238	70.2974	19.6632	19.7676	16.9255	11.7944	12.0137	10.9327	14.6725	13.2322	13.391	19.9055	19.3999	21.928	24.1146	17.5484	20.7084	35.5856	54.5914	44.0866	42.8548	57.5441	34.0503	5.65271	11.109	10.9852	5.33455	5.80204	6.95172	9.3709	11.4617	10.5519	14.1377	11.6187	10.3457	31.0876	19.3075	28.44
AT5G13110	20.5214	20.2842	19.614	19.4107	24.5182	23.2674	9.13384	10.9444	10.3949	8.08969	7.25155	7.13069	11.1317	10.4392	10.5808	15.1654	15.9546	17.1879	15.658	15.9724	17.5965	16.7001	16.9342	19.8163	15.0724	16.3759	16.9362	9.74462	11.0394	9.53752	7.90083	8.13173	7.5682	12.5717	12.9056	13.108	18.1547	20.7847	21.7282	28.39	22.4104	26.0802	12.869	16.2669	29.8764	10.756	12.8689	13.6938	9.14299	10.3637	8.3669	8.55848	8.6862	11.3332	18.1982	16.3152	16.4828	20.3582	21.4615	20.6709	28.6217	21.3805	20.2675
AT5G13120	181.858	202.847	188.215	179.464	203.863	185.614	183.054	196.236	210.693	182.413	200.241	179.315	202.861	238.656	207.184	208.718	201.923	213.901	218.693	211.13	207.285	133.872	127.096	140.328	123.423	129.569	125.821	156.347	139.017	140.064	121.664	118.66	113.777	139.668	130.272	111.92	161.994	132.377	137.779	131.175	123.173	144.508	94.3068	83.6548	136.311	105.597	99.0186	74.7561	82.4497	89.8765	92.3744	98.8735	96.4786	82.4886	86.4819	90.4965	72.7868	97.4201	86.241	81.0622	98.7659	87.0603	118.004
AT5G13140	92.4735	96.1962	86.7026	92.5775	101.81	85.0738	50.7525	54.6383	57.1818	68.8648	79.4065	71.1169	91.2767	93.6258	89.7591	89.479	92.5599	87.066	89.0912	80.494	84.271	41.4622	44.5496	40.5486	27.2628	40.1882	29.7556	25.6344	15.2153	15.3845	25.0352	18.04	22.1741	43.3625	36.8217	17.897	64.6751	24.7234	25.7099	19.7146	22.3953	31.469	3.42731	7.05862	25.2311	2.91122	2.23686	1.11535	0.392868	1.14971	1.4429	2.07324	1.3887	1.14335	3.3291	6.9503	1.62655	3.67297	1.96493	1.35904	6.28798	2.75951	7.61212
AT5G13160	13.0776	12.8888	13.3526	16.2156	17.461	17.6232	13.3143	13.4192	12.5686	10.0045	9.8295	10.6309	10.1621	9.84919	9.03044	13.5134	13.9259	13.5213	12.4051	11.4711	11.5232	19.8469	20.1742	19.9508	28.4377	24.9152	25.9311	18.4979	19.0419	17.7127	14.3719	15.2099	15.1158	14.648	15.2291	16.3911	15.6546	19.6373	19.1062	22.7195	21.8186	18.6466	28.3439	29.6613	22.892	31.5544	30.1814	29.434	29.6073	27.0937	23.6044	18.5614	23.1735	23.1807	21.1624	23.5202	20.9391	26.1817	28.9764	25.4873	28.8936	28.7383	25.6515
AT5G13170	0	0.024397	0	0.691558	0.625877	0.750906	2.22754	3.27223	2.49725	0.154891	0.130741	0.290406	0.057977	0.069857	0	0.250376	0.134751	0.074746	0.084481	0.05219	0.113262	0.837907	0.154112	0.93093	5.25351	3.29363	4.54838	1.64409	2.56356	3.79155	0.093948	0.053021	0.148777	0.076598	0	0	0.674499	1.4204	1.42655	0.630593	0.592664	0.685999	2.22116	0.470458	5.29791	15.6384	2.64997	0.333061	801.767	95.133	26.461	1.02429	252.489	46.3549	0.766684	29.779	0.050714	16.5028	242.897	2.20449	0.395057	7.99376	4.43402
AT5G13180	39.5733	40.3887	34.7878	71.7504	72.6676	77.8858	44.5556	46.5057	52.5388	50.8818	50.4067	42.9842	32.6615	32.4371	32.6922	36.796	39.3252	34.0033	34.9085	31.8483	32.4131	55.6323	57.2988	48.2326	57.4238	60.0058	61.5266	46.7947	45.9896	55.3548	70.3306	62.971	55.066	38.898	35.1019	44.5289	21.8317	32.958	32.7308	36.448	25.358	25.5865	139.706	122.701	79.6078	85.1961	103.669	122.977	260.609	137.562	130.442	141.122	148.534	169.935	115.497	119.501	127.882	85.176	86.9526	105.675	98.4095	131.756	92.858
AT5G13190	19.5395	19.3458	18.9061	19.502	19.2766	21.6488	21.6301	19.0179	21.2817	18.191	13.946	16.1263	14.1295	13.7847	13.2081	19.8408	18.5783	21.7583	20.0773	22.1663	21.4329	43.3991	37.7713	41.7806	52.2251	46.0042	48.5972	31.8482	51.8415	41.062	30.5028	32.9437	31.1213	26.6128	36.6704	57.5102	30.6195	56.8512	61.7743	361.911	189.892	71.1799	169.595	245.119	87.439	117.683	117.248	238.161	86.2319	117.016	84.6853	51.6607	93.6451	92.4716	66.536	55.8367	128.103	87.548	105.849	104.095	254.753	211.17	161.159
AT5G13200	4.25669	4.69111	4.31204	10.5361	16.1223	12.3725	11.0562	10.1738	14.1363	22.5454	20.3256	17.905	13.9329	15.2848	14.4942	10.8065	14.4636	13.9595	4.95873	4.31397	3.72275	10.602	7.4203	6.75148	30.2311	24.1912	29.9286	16.7894	23.3482	17.2004	71.6671	58.7913	62.7312	29.5584	36.3916	44.8598	18.4839	22.2932	27.1881	142.14	69.6691	13.9907	80.8238	126.511	47.3496	76.6216	73.6012	152.306	119.569	92.1322	60.3196	82.988	176.361	128.098	58.2248	43.4639	88.5052	50.2812	62.332	61.2189	128.086	88.5486	62.3827
AT5G13210	0.32958	0.455827	0.361274	0.506209	0.59897	0.679904	1.13281	0.727014	0.836819	1.49591	1.06683	1.18244	0.839276	0.729534	0.795703	0.716521	0.481633	0.740448	0.521601	0.731592	0.310352	0.513769	0.466272	0.459013	0.684699	0.778744	0.695917	1.2593	1.97954	1.38329	3.29459	2.92444	2.68108	1.5592	1.38504	2.198	1.17287	1.63491	1.55039	5.70355	1.9957	0.796983	4.9368	4.70054	1.17455	3.14394	5.83343	8.10237	9.23312	5.54779	5.16965	4.40556	4.19939	5.63078	7.50332	4.27301	10.822	4.15013	4.10219	6.91511	4.62523	5.91585	1.60627
AT5G13220	1.02341	0.747454	0.960922	1.15233	1.08685	1.20867	0.841039	1.10091	0.613712	0.721004	1.38592	0.824016	0.818179	0.502584	1.43292	0.60863	0.731142	0.519817	0.659944	0.735306	0.966218	0.051708	0.348959	0.109958	0.64124	1.82021	0.402322	0.897826	0.635497	0.757877	3.46056	0.696761	5.76838	0.975135	0.69528	1.53366	1.43314	1.6609	0.552798	3.94103	1.3729	0.301476	4.39617	1.43041	0.341113	6.33634	8.36258	1.937	30.2206	11.904	7.47366	1.44464	13.5408	11.1061	5.78426	26.7837	19.5826	10.3262	8.44709	9.21441	4.73297	5.14269	4.3516
AT5G13230	0.287454	0.374226	0.20704	0.286972	0.200111	0.124805	0.082378	0.156138	0.114739	0.371315	0.397394	0.256032	0.398012	0.390764	0.460341	0.36067	0.387847	0.35891	0.438955	0.287815	0.378844	0.265316	0.135597	0.204212	0.145351	0.194114	0.099371	0.195149	0.215966	0.102604	0.217009	0.268016	0.183896	0.386035	0.326303	0.375679	0.419954	0.400983	0.294146	0.232907	0.284632	0.258588	0.242446	0.274677	0.294298	0.101597	0.154513	0.118029	0.264403	0.199231	0.1124	0.206427	0.348401	0.28696	0.595929	0.421184	0.597321	0.348888	0.422322	0.288459	0.244365	0.270457	0.253255
AT5G13240	16.9644	18.7768	17.3491	14.0175	11.2	14.0696	23.6611	20.6533	29.6493	25.1982	27.6219	22.9116	28.3557	33.486	27.6708	31.9348	33.3343	31.2712	24.1197	22.9528	24.0525	22.0559	28.9013	25.9176	22.4841	21.698	24.4291	22.696	20.1026	21.5678	25.0939	22.845	22.1338	30.4223	30.1753	26.8071	29.6417	31.4151	30.7249	30.3552	28.5631	32.8262	15.877	17.1428	20.1491	14.9687	16.25	11.7443	14.582	14.7112	14.647	20.6923	20.3866	22.8046	19.203	27.7742	19.3415	22.8468	22.3515	20.1315	27.3123	23.2743	30.5021
AT5G13250	0.806687	1.08342	0.928554	0.713675	0.970308	0.76442	0.179447	0.391486	0.272824	0.203749	0.383168	0.243325	0.450978	0.311881	0.289489	0.643039	0.488879	0.550869	0.608835	0.45875	0.549322	0.717801	0.73126	0.738964	0.717326	0.617963	0.404131	0.393621	0.304393	0.273476	0.094481	0.192574	0.053417	0.4971	0.147493	0.172343	0.507986	0.62329	0.273246	0.527356	0.992753	0.668013	0.239586	0.616465	1.27326	0.515934	0.366378	0.351534	0.313124	0.24301	0.274487	0.085764	0.146622	0.111525	0.259878	0.305644	0.318761	0.419516	0.525732	0.3215	0.394113	0.256863	0.425183
AT5G13260	15.3007	15.5113	16.2009	16.1639	15.5811	15.9691	16.0914	16.5306	15.6816	16.4395	17.5847	17.3348	19.2446	19.2856	19.3627	18.8403	20.3268	18.7675	16.6328	16.3857	16.5212	14.6911	16.2657	15.0736	15.4746	15.0575	14.9353	16.5006	18.6114	15.8735	16.799	17.6275	15.4226	20.189	19.2025	21.185	17.8371	20.1637	22.4633	22.2088	21.9799	17.656	17.0669	20.8777	18.1904	15.7494	14.8147	15.1737	13.4172	19.6611	15.579	12.3335	14.1337	14.3271	19.4985	19.2501	17.9492	19.0847	20.6039	18.3286	18.0794	17.8497	18.3266
AT5G13270	2.70123	3.26487	3.01027	2.37525	2.67422	2.42803	1.63578	1.9703	1.88729	2.80956	2.9654	2.05409	3.89913	3.17847	3.66334	4.00578	3.09074	3.11242	3.89159	4.03193	4.00249	2.63436	2.65219	2.64262	2.35157	1.69811	2.38738	2.18669	2.26873	1.81103	2.5234	2.53856	2.64859	3.40741	3.37323	3.30473	3.82641	2.95041	3.46099	3.52346	3.15875	3.22634	2.4876	3.40969	3.15701	1.97712	3.21542	1.98423	2.41727	2.42859	1.90961	2.24511	3.06169	3.14375	4.28339	3.17474	3.53055	3.87561	2.751	3.18233	3.36446	3.37647	3.73126
AT5G13280	29.451	30.5763	30.9052	28.7246	28.5911	27.7041	20.3222	21.7256	23.8634	22.7269	23.527	21.2218	31.2904	29.7805	31.4918	37.3977	37.4809	35.4508	32.6556	33.4872	35.1596	20.0002	21.6912	22.8808	19.4523	21.4555	19.2221	18.1244	17.7381	15.7294	14.3536	14.3468	13.7673	22.8172	22.674	21.8399	29.6015	24.5209	27.4759	29.7614	28.2291	26.8353	18.5519	23.9162	24.2289	15.8989	18.8628	18.5	12.4271	13.3193	11.755	10.141	10.6289	11.6582	20.4665	17.8433	20.3302	20.8545	20.0003	17.9321	23.5358	21.7257	23.9237
AT5G13290	1.90276	2.52217	1.71673	2.92801	2.84748	2.52922	2.15849	2.12234	1.46382	2.06187	1.95537	1.72212	2.11779	1.74213	1.89035	1.68591	1.68095	1.79409	1.81785	1.87934	1.82675	1.38879	1.1488	1.43492	1.89734	2.4105	2.48642	1.41278	1.43662	1.22468	0.945728	1.11536	0.857276	1.21775	0.813462	0.843104	1.36943	1.6109	1.62468	0.976996	0.612858	1.48956	0.988566	1.38277	1.28381	1.58759	2.09207	0.839251	0.809649	0.498599	0.678241	0.745912	0.818803	0.667989	0.749642	1.038	0.88402	0.870944	0.752123	0.821072	1.47248	1.14106	1.2779
AT5G13300	9.71633	8.78928	9.24645	6.45235	7.49811	6.89192	7.47864	8.75233	7.93226	11.0342	12.241	13.0498	11.5647	10.6305	11.1954	11.8704	10.7109	9.76907	11.5238	12.2547	11.7815	8.3919	9.20917	8.8727	7.08779	6.39016	7.32951	8.24575	8.97977	7.82512	16.4525	13.8292	15.4372	12.5938	12.8671	12.8474	10.3242	10.5469	9.64657	12.4579	11.6874	12.8974	11.3393	12.2383	10.0938	8.67772	10.2377	9.37013	11.4941	12.2631	10.1996	16.6106	14.9931	20.9211	18.863	18.2592	17.7127	17.6485	17.0135	18.5232	16.1705	17.5353	16.5999
AT5G13310	3.3497	3.28506	3.55676	4.16881	4.32846	3.52938	4.14439	4.09896	4.59548	5.06366	4.66404	4.72311	4.29352	4.98255	4.63637	4.31837	4.99193	4.41124	3.99679	3.49266	3.55176	5.57309	5.00953	4.05193	7.46867	5.77804	5.10929	6.21601	6.07945	5.77202	6.65203	6.52092	6.85381	5.80819	5.90601	6.70183	6.07162	7.30442	7.02886	11.8515	9.30814	6.86919	10.3765	9.70072	7.78445	10.7885	11.6466	11.5925	13.2559	11.9066	10.262	11.5116	15.7115	13.6292	10.697	9.42719	10.0998	11.5105	11.2252	11.8788	13.988	13.5637	12.4188
AT5G13320	2.56963	3.14909	1.78996	2.68986	3.83421	2.38247	3.31166	4.90309	4.65205	2.96544	3.06986	2.67394	2.44814	1.91826	2.26312	3.59546	3.86735	3.34892	3.28025	2.9682	2.19477	2.54422	2.7495	2.4956	4.72748	2.07953	2.17878	4.57907	16.8212	5.80004	2.77983	3.24751	2.10763	2.47418	2.2457	8.93156	3.38363	14.0759	20.8504	206.906	106.8	16.1764	51.6947	162.002	15.1871	31.5466	10.404	123.963	18.3406	43.8799	22.9589	2.57066	19.5838	17.768	11.5587	5.21555	27.6066	22.479	31.9801	21.373	134.846	60.3136	47.3485
AT5G13330	0.104726	0	0.151681	0.132731	0.133409	0.075238	0.024636	0.023386	0.074951	0.076414	0.050152	0.167003	0.13339	0.080415	0.090372	0.076824	0.284337	0.120407	0.194306	0.060074	0.104407	0.109543	0.147794	0	0.019302	0.099746	0	0.073666	0	0.086646	0.129638	0.060963	0.146686	0.044074	0.028939	0.189343	0.103558	0.402335	0.093743	2.08057	0.681902	0.149265	2.55559	1.1772	0.534106	1.88431	1.40629	4.05069	19.2113	7.29144	3.03142	0.683721	7.82506	4.71016	2.12153	7.67502	3.50198	3.88938	8.80626	3.39628	0.973527	3.05398	1.59857
AT5G13340	5.84899	6.87489	7.38785	7.36918	6.97965	7.84045	5.92027	5.31356	6.43463	6.57888	5.61615	5.93231	8.18013	6.33098	7.19601	7.6197	7.32941	7.9328	6.56879	6.88916	6.37649	7.83122	7.92449	8.16543	8.32015	8.4061	8.45424	7.05767	7.88165	7.96759	8.98109	8.44259	9.10384	10.1685	8.38266	9.45967	8.02055	10.9325	10.2204	13.4764	12.0334	8.83595	12.2404	13.5968	10.27	12.5401	14.7225	13.8231	13.1913	11.6102	10.6612	9.44359	13.3541	12.445	11.7911	13.4321	14.6131	12.3973	13.2767	14.1679	14.5186	13.8872	14.629
AT5G13360	8.2951	7.48802	7.97818	18.3615	18.5763	19.6045	6.66435	7.68934	6.9116	5.2119	5.49961	4.98404	6.84253	5.86923	6.79639	9.94322	9.35605	9.81628	8.94909	9.47744	8.85586	8.172	7.65595	7.97098	20.4049	18.1634	18.9488	6.32852	5.92088	6.06656	4.76547	4.28075	4.22125	7.19371	5.59507	5.05944	10.3215	8.51637	8.02211	8.06146	6.94164	8.51988	4.98279	5.97281	9.73397	12.2614	13.7972	8.24624	6.03479	4.2714	3.51602	3.23681	3.79975	3.01873	6.27335	6.41262	4.73254	6.28342	6.42141	4.85632	7.04711	6.31179	6.91018
AT5G13370	2.15466	3.1449	2.79479	2.18863	1.88171	2.9472	4.22553	5.14165	3.93045	3.18877	2.18402	2.01068	7.15927	6.90246	6.37077	5.19421	9.2593	5.19495	7.26575	8.23192	7.624	2.24195	2.72253	2.32764	3.10017	2.36318	2.30666	3.64741	4.44118	3.50525	2.83112	2.07701	2.02273	3.97153	4.78579	6.14532	7.22751	6.62179	5.19925	10.351	7.86775	5.66376	5.83865	5.95863	7.53714	6.78543	8.57387	9.54329	17.8048	11.4026	7.21125	4.68436	9.26999	5.99923	19.6691	13.8428	14.6763	13.9803	17.7484	12.9721	10.25	9.57126	6.8845
AT5G13390	7.83567	6.98142	6.6791	7.43312	7.41814	6.52859	7.83709	8.02334	7.18618	7.77038	8.37367	7.71327	8.09805	7.3284	9.09675	9.48888	9.77533	8.68994	7.50164	7.52142	7.31441	6.61953	7.34522	6.98526	7.00449	8.10447	7.49604	7.63331	9.25203	7.34951	9.04554	9.50114	8.82556	8.52514	8.88143	9.78671	8.66693	8.29341	9.35622	9.91558	8.83894	6.9063	7.84242	12.251	8.76042	8.21938	10.208	8.19739	9.12262	10.0893	7.61311	7.39819	8.33169	9.43623	11.9889	11.1568	12.5254	13.1853	13.0435	12.096	11.2048	11.7738	11.1879
AT5G13400	24.8798	24.4422	22.8946	20.8977	18.8326	17.2483	12.3893	11.8326	13.6979	16.098	18.4289	13.038	9.2044	8.98838	10.819	14.1873	14.1135	14.161	20.2474	18.8157	17.6967	25.2851	29.8109	33.5997	29.1976	30.7369	32.1439	11.9217	7.96894	10.447	9.99791	10.5562	8.35083	7.12498	7.81748	6.19114	13.0363	8.31927	8.97863	13.8754	14.4732	16.689	7.90192	11.3462	11.234	8.49316	12.3122	5.37485	4.15228	5.49652	4.78691	1.75592	2.81966	1.13231	2.28783	4.05773	1.54641	3.66381	3.33827	3.20499	11.1058	7.14807	14.7212
AT5G13410	79.143	79.3995	87.5727	75.6662	73.3603	82.76	70.7088	71.9078	72.0868	61.9301	56.0752	62.7191	58.3599	59.9067	56.4462	63.4014	62.7964	61.9226	63.0952	68.2208	73.9917	79.3278	82.4664	84.1525	75.0474	77.4484	74.6885	74.8969	69.8613	67.6108	67.7066	64.9561	67.2907	62.1703	66.604	60.8053	54.4072	63.1373	58.8414	64.4661	63.6773	81.9527	49.2438	54.0925	69.4935	55.2596	52.8852	39.0187	43.9995	53.4067	53.7725	59.1667	60.4224	54.5493	43.556	51.9881	36.351	50.438	38.297	37.8257	62.1484	52.6743	69.199
AT5G13420	26.0704	26.323	26.2823	24.4718	24.6349	27.034	25.19	27.0393	21.1461	29.3996	23.8904	22.8924	20.014	18.7736	19.0518	15.9595	18.798	17.6796	20.4203	21.7239	21.2415	66.8869	47.0095	76.2399	39.4451	53.8232	34.8289	42.0359	53.4615	40.2879	39.5224	39.7315	34.2546	29.8773	30.453	38.0539	44.5711	41.4784	36.307	82.5828	53.5464	52.2124	41.9972	48.7657	111.01	42.2143	33.8174	52.1911	59.9154	54.2594	40.531	32.8073	47.1218	50.2543	57.7522	52.019	54.3212	56.5094	69.6828	54.936	65.7963	67.69	54.17
AT5G13430	60.5789	56.2422	57.3357	52.932	55.0056	48.0242	52.7386	53.979	56.1789	68.6187	62.7037	58.7978	70.0488	64.0479	70.5416	76.384	76.8127	76.2809	74.4271	70.1672	69.58	54.0657	52.3475	50.1938	47.8479	49.6088	44.9811	47.4659	50.4379	49.5052	46.9861	47.3294	46.0086	59.772	55.8403	61.746	70.0765	71.0814	78.0007	76.6233	66.7498	54.5362	58.1179	61.4337	64.7233	52.8807	50.0433	54.091	55.5933	56.5916	48.9368	38.2142	43.7634	46.188	62.6941	52.5062	59.8359	65.1556	75.8918	59.3045	64.1216	64.3524	53.8063
AT5G13440	70.8847	71.7052	70.1597	83.0705	86.9744	76.9929	78.5251	81.4055	78.9449	82.5441	78.9071	75.4325	95.204	98.0702	93.8153	107.726	110.617	101.797	101.368	103.525	99.7877	76.795	76.2414	79.5003	97.35	91.5356	90.4133	88.2674	99.9901	89.1333	89.5617	86.3636	81.4468	111.578	111.843	126.762	123.087	140.824	145.023	142.798	143.007	117.845	122.905	131.166	103.783	129.653	133.66	151.985	131.07	140.672	113.119	96.0001	113.503	122.819	162.129	140.197	167.589	156.401	181.074	177.768	126.737	142.838	119.854
AT5G13450	165.328	170.482	162.493	150.495	159.63	146.332	155.07	162.664	171.508	187.343	189.828	176.797	199.896	219.508	201.364	216.413	221.656	212.111	224.187	214.298	220.051	138.875	129.542	137.656	133.889	127.997	122.96	170.39	174.545	168.671	157.726	155.345	139.163	199.865	184.694	208.048	218.835	227.626	241.879	256.207	235.468	213.323	185.551	169.048	184.402	172.574	150.671	205.041	181.337	197.217	170.997	153.163	169.568	182.072	196.076	185.115	229.888	208.931	250.682	220.436	187.18	208.667	189.804
AT5G13460	4.64018	3.95351	5.39814	6.56899	6.57978	8.0687	8.08788	7.99434	7.68159	6.77223	6.74876	7.22862	5.45732	4.97273	4.86823	7.30942	6.87574	5.96354	4.51036	4.75617	5.07936	4.92017	8.41989	6.12276	6.64477	5.71059	6.73681	6.41357	6.15456	5.80771	6.16916	5.69929	6.17415	5.26482	4.08177	2.59366	4.40744	4.33232	3.963	3.74155	3.25268	3.17828	0.597531	1.23804	3.58823	1.44701	1.50577	0.594289	1.86272	1.41462	1.41191	1.18328	1.79372	0.941535	1.2199	1.88126	0.264684	0.697576	1.3698	0.692273	1.24623	0.730043	1.86019
AT5G13470	14.2431	17.9658	15.5605	12.2908	11.1008	9.74516	10.896	10.5447	12.9507	10.5042	11.9309	11.0983	12.0777	14.9075	12.3305	11.5214	11.2835	11.5202	18.0727	18.0102	18.147	24.1923	22.6057	22.9288	15.8153	14.8798	18.4066	10.4318	10.7426	12.9102	13.3525	12.3016	12.2879	12.8541	12.6503	15.7845	16.2463	16.2609	16.031	21.0538	22.3116	22.897	44.2199	27.4214	29.2395	29.8894	35.0076	29.8318	29.4036	24.342	25.3725	24.1374	22.5571	29.9763	22.8707	19.8984	25.4687	24.8668	24.0531	26.3149	34.842	36.8217	35.4361
AT5G13480	5.43282	5.19261	4.82948	4.42926	4.15982	3.74987	3.75201	4.68415	3.58273	5.31768	5.94785	4.52802	5.96662	5.99829	5.88511	6.08127	6.28145	5.8274	6.18149	5.53303	6.24778	3.91171	4.0009	4.45485	3.55689	4.56286	3.57045	4.24531	4.40584	4.36953	4.84903	4.67373	4.86786	5.54747	5.77056	5.90214	7.46624	5.64526	6.14593	6.62376	5.89092	5.97784	4.41553	6.83965	5.82785	4.11637	4.49252	4.11449	4.35298	5.6539	4.89161	4.23988	4.6858	4.743	7.21344	6.49351	6.33676	6.34152	5.79657	5.81553	5.95644	5.42417	5.46499
AT5G13490	1.32006	1.38614	1.08255	0.826821	1.01545	0.789247	1.52058	2.10407	1.54121	2.6405	2.80118	2.11577	3.74262	2.91479	3.50681	4.04137	5.34222	4.39328	2.98059	2.41729	2.73803	0.699675	0.879077	1.17323	0.757174	0.973747	0.786575	1.67664	2.69538	2.12861	3.29662	1.57531	1.73957	2.58969	4.71342	7.8345	5.5892	9.0059	5.64675	30.4967	14.5352	3.26778	6.90493	7.54733	3.76128	4.87007	3.15258	10.5494	38.4804	19.3226	10.3769	3.60803	11.0252	8.70779	15.797	28.7755	17.5248	18.1018	52.3746	16.0384	8.88327	16.1107	7.22029
AT5G13500	6.50385	7.00028	7.03769	7.85821	7.15055	7.10175	7.10107	6.90385	7.35872	8.63524	8.20487	8.84732	8.88368	8.72533	9.55738	10.3549	10.0314	9.51533	7.742	8.7004	7.37487	8.24439	8.96786	8.35038	10.5298	9.35502	10.5786	10.9636	12.9191	9.74934	13.3372	12.883	11.4243	11.0719	11.9884	14.4086	9.41211	13.3619	14.7131	24.3308	20.9094	13.7061	19.0664	21.3836	14.9584	20.1963	19.6282	23.3519	20.2671	22.112	17.2953	12.1434	17.4619	19.3595	19.7095	16.7326	22.3902	17.6082	19.5696	17.4061	17.7458	18.4971	18.8482
AT5G13510	718.04	649.018	614.994	579.332	648.121	560.201	513.968	545.554	587.882	523.878	553.459	501.106	577.157	546.65	579.201	574.459	590.838	574.628	664.03	644.68	651.905	364.854	375.665	402.815	355.285	403.295	353.082	388.5	371.243	357.637	300.755	296.858	286.111	374.322	356.07	300.356	443.393	343.371	345.858	319.755	345.907	390.136	213.282	271.284	360.896	222.356	224.148	161.951	90.9794	135.376	151.198	179.261	155.168	125.512	246.382	281.987	221.546	260.092	200.05	223.083	256.008	200.119	274.9
AT5G13520	3.42639	3.50492	3.0507	2.48472	3.33163	2.47773	3.29187	3.60575	3.13742	5.5672	5.84608	5.15323	7.72911	7.30033	7.79263	6.25505	7.00566	5.76358	4.71549	4.63953	5.27281	1.2242	1.21177	1.37627	1.03246	1.39584	0.902068	1.43486	1.82608	1.47212	2.01238	2.07976	2.40725	3.7229	3.69218	2.5644	4.93726	3.56479	4.2716	2.61424	2.59904	2.61814	0.746484	0.627472	1.56201	1.02839	0.732251	0.756634	0.939514	1.06149	1.13572	0.896471	1.09542	1.30988	2.28333	1.49584	1.21045	1.70954	1.78587	1.53986	1.13576	1.19331	1.4243
AT5G13530	7.09007	6.84909	6.67384	5.94832	5.92609	6.26913	6.18187	7.14136	5.84033	6.97353	7.5825	7.72937	7.12971	7.49449	8.30934	7.15358	7.2249	6.88311	6.62067	7.09984	6.54697	8.09417	8.26594	8.37306	7.90956	8.3046	8.07134	7.15211	8.90359	7.51506	9.98826	10.3784	10.0758	8.96016	9.17697	10.065	8.48758	9.06678	9.57606	12.0604	9.60025	8.83334	12.3407	13.5703	10.7454	12.131	12.4999	11.4212	13.9227	16.4774	11.3052	11.8158	13.5984	15.8572	17.029	13.9852	16.1967	15.6994	17.2125	15.0473	14.7933	15.2715	14.1718
AT5G13550	26.5613	23.9606	24.5921	14.358	15.2459	14.3311	14.1977	15.969	14.5443	9.70734	11.0125	9.98684	20.637	19.7653	21.2037	24.1145	25.5444	23.5006	25.9272	25.9698	28.8966	27.08	27.4329	28.8601	17.4844	18.6456	18.0639	20.4127	31.3659	27.0729	22.1448	17.5329	18.2627	25.309	34.5303	41.8237	35.7145	65.2762	51.0183	56.8226	63.2868	45.0444	61.2462	51.2428	61.8893	40.0295	51.5351	48.6434	66.7105	71.4127	54.4586	26.6225	69.5009	49.6579	84.7389	70.6734	89.1161	96.8027	93.7723	79.242	67.0385	70.6038	68.0609
AT5G13560	12.4734	12.9386	11.8602	10.1125	11.5773	10.8546	10.3212	10.755	9.85441	10.751	11.492	9.8364	12.5042	11.1064	12.1695	13.3588	12.6918	12.4602	13.5793	15.282	13.8799	13.0789	12.6925	13.4366	12.6061	12.8279	12.4429	12.4955	13.6495	12.0567	11.7169	12.5907	12.99	12.0251	13.3209	14.0954	13.8563	14.3119	15.4816	20.6691	17.2847	15.847	20.8168	21.4581	17.0057	18.4696	19.3182	20.6336	19.7634	21.4331	18.05	14.8264	17.1374	21.3404	20.9641	18.9277	20.6337	21.4922	21.4049	22.05	23.0912	22.752	21.8426
AT5G13570	7.66634	7.65938	8.12672	5.3942	5.01896	5.53069	6.65095	6.94766	6.75712	8.23856	8.68565	8.04897	8.17872	9.08116	8.23212	8.56544	9.27787	8.8541	9.74313	10.3578	9.67155	11.9986	11.1851	12.3431	7.13638	6.59011	6.92054	10.3582	10.3178	10.6145	11.1107	11.3547	11.9245	12.59	12.6216	13.4859	9.937	13.1072	12.2845	13.827	13.5257	13.8538	19.8956	16.5371	14.4554	10.2618	10.8742	11.6059	23.7606	17.3101	16.7398	20.2002	19.3681	24.5726	20.4298	21.1167	18.6937	22.1123	20.7713	25.0123	23.9667	25.199	23.4663
AT5G13590	5.20831	5.3762	5.25501	4.41193	4.5242	4.94086	4.25246	4.4854	3.84988	5.12154	4.95479	4.52984	4.88413	4.81494	4.5704	5.68645	6.20315	6.20917	5.16635	5.14398	5.12719	6.27369	7.34304	6.58948	5.99873	5.84207	6.29791	5.19357	7.20153	5.64612	6.62214	6.67519	6.33521	5.52617	6.38525	6.69824	5.76456	6.53208	7.18587	7.89941	7.24977	6.83644	10.7026	14.8182	9.64362	9.44941	10.3056	10.1358	9.58892	8.96216	7.09834	6.81797	7.82927	9.14113	11.4989	10.7908	11.0431	10.8299	10.1192	10.5673	10.5832	10.6754	10.1423
AT5G13600	0.012619	0.03387	0.078271	0.015991	0.016096	0.022621	0.014893	0.014122	0.015092	0.046085	0.030273	0.056102	0.051819	0.032332	0.065512	0.069589	0.109175	0.062325	0.035261	0.054354	0.047085	0.198544	0.124894	0.102227	0.128435	0.100344	0.127768	0.118815	0.208128	0.104756	0.300673	0.289027	0.132998	0.212846	0.332204	0.157321	0.077994	0.161435	0.41113	0.278084	0.460309	0.361069	0.315728	0.198839	0.469679	0.200585	0.20784	0.170904	0.423768	0.547465	0.238476	0.455319	0.486671	0.631604	0.621451	0.45672	0.49312	0.591793	0.436324	0.403615	0.62815	0.319888	0.692958
AT5G13610	6.79747	6.52407	7.014	6.75125	5.03487	6.00041	7.23261	6.71915	7.34634	10.7609	11.4911	9.59943	11.3293	11.7409	11.0447	10.7379	12.2055	11.0945	11.3076	13.2024	11.8538	6.42649	5.97386	7.36478	4.75067	4.67657	4.50311	8.31848	9.43578	7.74754	10.8615	10.3984	10.9053	9.77253	11.0614	11.6951	10.9499	10.9995	10.1118	15.0737	13.9621	12.1855	7.15491	8.65906	8.70778	4.83922	5.19932	6.25302	7.88071	11.4962	8.35887	9.86026	8.88637	12.2557	9.76733	9.85698	13.0903	8.92037	8.9679	8.72236	9.62281	10.5397	9.78849
AT5G13630	1229.16	994.426	1160.49	1112.83	1323.22	1294.17	990.013	1303.5	991.524	640.742	653.844	653.594	339.281	257.163	349.943	328.951	310.589	321.673	321.912	375.744	378.614	939.737	1170.15	1050.28	1071.25	1138.11	1059.01	968.568	1006.01	811.668	464.983	496.832	429.852	234.005	201.401	178.275	222.159	150.675	148.908	139.235	160.999	190.231	436.52	466.595	553.034	632.294	546.694	347.22	215.273	340.717	392.431	275.429	217.41	187.624	144.312	119.396	89.4814	120.49	95.97	126.263	185.772	119.358	142.443
AT5G13640	30.4106	28.1024	29.5279	37.9697	40.056	39.639	29.1829	28.7133	24.7279	16.1618	15.3526	17.5066	15.4112	14.3739	16.1224	21.6703	21.6105	18.7728	20.4314	21.9842	21.1721	37.7734	40.1936	36.7766	47.2575	47.3987	46.0204	36.6549	37.0718	37.3033	28.8881	28.4094	26.7664	20.8624	25.9346	22.2465	22.9964	25.8124	26.2695	25.7823	25.3519	26.9537	38.2744	35.8138	32.5785	42.7569	48.5283	37.5066	45.79	42.4216	41.6363	36.4002	31.8382	39.5984	31.7318	35.6416	31.4776	37.6974	34.0408	40.4245	36.2041	37.6021	33.907
AT5G13650	325.35	333.993	345.41	404.606	451.739	469.098	299.454	395.532	340.771	308.653	326.298	275.822	502.567	506.439	494.714	562.973	545.833	553.715	488.306	504.118	480.319	423.817	439.873	461.937	521.058	550.174	544.777	378.336	397.118	342.823	262.392	240.154	250.125	410.439	431.715	367.28	587.971	531.577	565.513	352.585	375.026	441.812	312.673	384.77	458.318	369.505	379.572	274.696	204.832	240.263	229.338	243.128	207.542	208.904	490.787	471.258	393.951	554.611	430.261	451.373	371.728	318.364	363.649
AT5G13660	1.5792	1.6793	1.90794	1.53463	1.31606	1.07868	1.73793	2.24676	1.89366	2.55862	2.17173	2.10124	2.15483	2.40252	2.20319	2.34752	2.57512	1.69568	2.59486	2.58772	2.45617	2.71036	2.68787	2.88821	2.34099	2.13079	1.98943	2.86287	4.39438	3.22297	5.03993	4.75249	4.40676	3.49306	4.18608	3.68217	3.53717	4.02845	3.37106	4.00253	4.09659	4.61937	4.56162	4.79146	4.8321	4.43538	4.89186	3.8653	5.05126	5.36694	4.31527	6.22822	5.35089	6.35916	6.23349	5.80545	5.40913	5.55338	5.00442	5.18358	5.24234	5.04229	5.53501
AT5G13680	4.96094	4.91969	4.58141	4.22845	4.30021	3.45227	3.90969	4.51839	4.15129	5.91658	6.01511	5.57477	6.79571	6.445	7.33264	6.13406	6.33205	6.44023	5.98708	6.35269	5.84869	3.94167	4.18034	4.19996	4.55134	4.40658	3.77193	4.60496	5.55479	4.29791	5.5771	5.90012	5.66219	6.78985	6.04918	8.19494	6.78328	6.34712	7.37417	10.8762	8.05153	6.03221	6.62308	10.0622	6.33819	6.85786	7.8034	7.44426	7.007	10.1078	7.54537	5.62521	7.18285	8.60427	9.74961	7.78814	9.6098	9.88139	9.50066	8.09565	8.28806	8.06426	7.14306
AT5G13690	16.1129	16.0286	17.8148	12.461	13.4648	11.2141	10.794	11.8559	10.9807	13.5242	14.287	13.0623	12.5158	12.1687	12.9175	13.8574	13.1862	11.4099	15.7683	16.2849	17.2377	13.4692	14.7237	12.8728	10.7469	9.85651	9.57083	10.3925	9.77824	9.17988	12.8419	11.0718	12.0129	11.9226	11.914	10.7502	12.9815	12.7264	11.7889	9.24928	11.4757	13.2081	12.787	10.4151	14.4859	9.73014	9.94196	6.47894	7.6162	8.717	8.28482	11.9149	10.0522	11.1068	15.9895	16.4135	11.9973	14.7484	12.9507	13.1096	14.2563	12.2378	13.5306
AT5G13700	0.194969	0.355053	0.115187	0.229424	0.106558	0.12486	0.164277	0.171373	0.183135	0.256723	0.217095	0.160884	0.23511	0.160542	0.180672	0.281493	0.258124	0.423998	0.2463	0.119949	0.173263	0.540244	0.59054	0.601351	0.24467	0.28784	0.281869	0.27847	0.327894	0.253792	0.331602	0.257706	0.342302	0.205471	0.232711	0.473287	0.378725	0.356378	0.453435	0.526244	0.187084	0.455121	0.1548	0.219396	0.404732	0.309853	0.317588	0.288416	3.25783	0.301924	0.310886	0.580849	1.55305	0.374632	0.323437	0.433749	0.233172	0.460814	0.850258	0.498046	0.404128	0.293984	0.620011
AT5G13710	99.8699	104.075	101.947	65.8882	65.3825	61.3535	33.7812	31.769	31.1549	46.2394	49.4632	45.4863	70.4363	71.7834	66.9556	80.6807	77.5141	82.854	104.904	104.077	99.2902	103.25	113.85	113.222	60.5244	68.824	72.1376	44.0952	40.1018	38.1435	57.5802	59.5557	56.2408	61.0063	63.6174	68.8493	74.7489	71.6062	76.1319	118.4	115.214	116.41	106.912	101.074	98.8111	67.7933	67.1549	75.1362	43.8178	49.8499	57.2667	43.1989	38.7886	42.9077	79.234	95.4213	75.5119	85.393	102.91	96.1022	117.281	127.823	127.533
AT5G13720	50.9489	46.1472	49.473	43.9545	41.4972	41.7269	33.8414	33.3275	30.835	32.7791	31.345	34.6211	33.9433	34.3167	38.281	45.368	45.7128	40.7079	49.3451	57.8797	53.8465	52.4256	53.7014	58.889	46.6854	51.0756	47.9016	36.8285	46.4703	42.236	51.3221	55.8663	49.2778	47.6848	51.1505	59.6502	41.9734	50.1681	56.7097	76.6699	69.57	66.3064	66.3198	71.4807	65.189	58.7505	65.9546	64.2084	62.2464	69.3173	66.1893	67.6522	57.5479	70.4153	75.9442	71.3822	77.9148	82.838	76.5607	80.3928	86.2592	87.6807	85.7125
AT5G13730	21.9185	23.1832	21.8745	29.7649	33.4564	37.0988	27.1274	29.6239	27.378	42.262	42.5831	42.7143	65.0017	71.0996	63.4999	65.0084	65.2934	64.4993	56.4423	58.5965	51.7993	28.7226	29.8281	25.9225	45.4982	41.2419	44.4046	22.6406	20.5513	24.9166	38.6867	37.6752	47.3011	67.6849	73.4286	63.2979	58.5057	63.4412	63.7216	39.2045	49.7044	67.9466	31.4671	25.688	35.0638	40.3951	39.1475	22.2159	15.4044	18.1403	22.7148	51.9185	35.0677	32.4576	75.165	85.5399	56.6107	67.0901	47.1415	63.8288	60.2147	52.1783	72.1999
AT5G13740	7.6084	7.68964	6.24593	16.1661	19.6779	16.0878	8.23005	8.23104	8.67198	5.06916	6.63731	6.42744	6.44245	6.22623	7.79984	9.57516	10.5233	7.62055	12.3858	8.94338	5.4657	6.75395	7.11843	5.7025	10.3283	12.0102	11.5419	8.80851	7.46431	8.30744	5.81821	5.76813	6.34517	6.82394	7.42668	4.08944	3.89957	10.459	8.22579	7.22776	7.81784	16.2201	22.4796	27.077	23.617	10.0303	22.9668	9.78595	13.1692	6.22602	6.10936	4.251	9.52411	6.46944	21.9203	30.4599	19.1042	27.2844	19.7914	21.342	51.281	42.6211	52.8533
AT5G13750	3.21961	3.54953	2.9094	6.00132	6.84143	8.00922	6.14868	7.21689	7.72982	8.91005	7.30528	5.95836	14.1685	13.1533	15.4221	13.3619	16.6614	12.8602	4.71158	5.52537	5.06051	3.3035	3.85334	3.35815	5.28791	5.91757	5.92833	5.56102	7.89953	7.14416	8.08275	7.3212	6.19011	16.274	17.6469	19.4032	16.6493	18.9869	21.2158	8.59326	5.93834	5.93479	6.88518	6.93425	6.97143	7.15796	11.0507	8.14207	16.7001	9.45548	5.64754	6.08893	11.6003	6.97637	16.1467	17.2245	16.0427	18.0574	20.3841	13.9941	7.80607	10.0568	9.19521
AT5G13760	8.47442	8.417	9.65319	7.57544	7.56429	6.99608	5.1132	4.3845	4.6019	2.99045	3.648	3.4851	4.74357	5.14624	5.08998	6.19302	6.11052	5.61283	5.09665	5.59443	5.57967	9.04451	9.24088	9.78617	6.69463	7.55954	7.48464	5.49111	4.93947	5.03915	5.61682	4.66604	4.9788	5.31887	6.02955	5.29765	6.17103	6.30716	5.90973	6.55537	5.74327	5.39537	8.70845	10.1311	6.55088	6.5404	8.73502	5.45406	12.4569	6.3958	6.02299	5.20037	13.847	7.65192	8.7962	10.7919	10.3716	9.75376	10.1604	10.2112	7.35709	8.40423	9.55518
AT5G13770	169.014	159.637	187.262	99.1894	106.209	105.16	92.8774	90.812	79.5157	37.1634	39.7188	38.3463	41.4898	42.2754	38.8044	65.9397	62.0111	58.9998	88.9151	102.928	94.9925	228.661	236.223	228.272	126.895	122.268	118.071	103.555	97.5034	100.522	42.1039	45.472	41.3086	45.8611	48.0251	39.3457	61.7362	62.2209	59.9495	81.9632	81.1665	114.365	191.374	180.497	174.854	118.221	105.279	78.1015	71.7245	68.759	81.995	52.6798	37.5563	43.8408	48.2278	61.4198	40.8658	70.3542	52.6833	74.0303	128.211	109.499	136.855
AT5G13780	64.2013	71.0127	67.0773	56.682	51.1856	51.1888	37.4803	37.3626	39.3418	53.4393	53.3354	48.3563	66.5388	76.2705	68.8087	63.8688	65.6538	64.9599	83.029	77.7386	73.8217	73.8229	68.8346	67.9606	46.9408	51.5102	48.8098	41.4636	42.965	41.7531	42.1818	40.0023	41.1153	55.9518	51.5108	60.5616	66.1421	61.4329	63.0063	87.5786	80.2571	66.2497	109.733	108.791	96.5334	80.3594	86.698	77.8899	72.5973	75.1207	66.0702	47.935	54.3423	64.2611	71.7013	63.0132	69.7985	68.7464	75.3725	72.8703	109.666	100.825	97.8168
AT5G13790	0.933772	0.929591	0.607532	0.845438	1.0866	1.0556	0.59484	0.535356	0.508244	0.745696	0.510393	0.518689	0.799327	0.477661	0.735356	0.97699	0.986748	0.896868	0.76513	0.764579	0.632547	0.696324	0.639237	0.405716	0.171626	0.380671	0.604522	0.43671	0.124756	0.367042	0.329293	0.167721	0.248565	0.36441	0.478277	0.391112	0.725457	1.09405	0.98236	0.252689	0.306033	0.731473	0.295416	0.539333	0.925508	0.451413	0.270362	0.169745	0.057653	0.24222	0.068401	0.26996	0.182869	0.195795	0.267156	0.266345	0.07426	0.29302	0.366938	0.143906	0.357245	0.335602	0.548594
AT5G13800	14.3626	16.1141	15.0435	14.4327	14.7421	15.5823	15.0195	16.2148	15.0954	13.6979	13.6108	14.2174	16.7541	16.3626	17.7229	21.5224	22.3626	20.0495	16.0721	16.867	15.7626	25.3573	26.5217	25.8556	29.3695	24.1164	27.1364	24.1394	31.7341	27.8004	58.4574	47.9263	46.4821	28.0489	33.2126	35.3039	22.7687	35.5888	33.713	59.1689	49.9408	37.8371	72.0826	65.9927	47.5347	74.1953	81.3012	92.3694	185.379	129.266	99.9968	113.596	174.782	176.133	64.922	82.6719	62.6012	90.1992	84.06	78.5988	92.4828	105.944	92.5015
AT5G13810	19.9147	19.2439	19.2059	24.0508	24.3846	27.8893	19.8697	18.2973	17.5905	13.5822	12.8972	15.122	14.9637	15.0681	13.2616	15.5564	16.0302	17.688	16.5498	18.1065	17.3796	38.7791	38.1997	39.0737	55.9635	47.7747	52.2872	35.063	43.2838	40.4146	43.8024	40.3027	39.3469	31.6976	35.8116	41.72	26.6284	44.0369	40.8124	66.6395	62.5282	48.5632	76.6183	73.4137	50.6603	89.8382	88.0603	101.147	90.5998	98.0882	83.5552	76.2674	89.9912	103.213	76.0681	73.2021	74.0697	88.9081	79.6894	86.8338	92.0578	93.7095	80.4869
AT5G13820	0.799299	0.632582	0.573839	0.767585	0.96648	0.587636	0.397893	0.565596	0.403042	0.563618	0.424275	0.524645	0.549807	0.399021	0.357206	0.534212	0.4683	0.464577	0.46331	0.350536	0.407716	0.795393	0.809706	0.918084	1.80978	1.29916	1.68521	0.41673	0.824608	0.752119	0.794886	0.554806	0.552676	0.47056	0.537019	0.725812	0.665656	1.3878	1.17451	2.01132	2.07021	1.09397	3.4115	4.04615	3.66646	6.07554	6.79062	6.25031	10.5655	5.68724	3.92331	1.42428	7.56665	4.24983	2.12483	3.67041	2.59725	3.60266	4.17682	2.86874	2.97268	3.84788	3.08444
AT5G13830	0.526657	0.822136	1.00151	0.946967	0.780539	0.317156	0.307003	0.389683	0.207916	1.22415	1.25462	0.231052	1.96095	2.68873	2.33107	1.08005	1.51046	2.11401	1.77199	1.94608	1.6503	0.091136	0.184912	0.077969	0.040021	0	0.109794	0.254634	0.152562	0.119971	0.089537	0.168298	0.253958	0.551172	0.240727	1.13217	1.08485	0.67641	0.971742	1.04253	0.751337	0.619467	0.161296	0.540871	0.352938	0.046309	0	0.209016	0.094521	0.197869	0.149164	0.098375	0.05987	0.484292	0.218815	0.260844	0.304385	0.299647	0.400014	0.094152	0.224248	0.24317	0.268311
AT5G13840	2.48513	2.13182	1.83599	1.77519	1.69115	1.29406	1.39934	1.42379	1.13734	1.83772	1.97828	1.42799	1.65131	1.52141	1.70518	1.13427	1.4938	1.7243	1.64001	1.3134	1.46009	0.465745	0.78133	0.655579	0.48659	0.470079	0.325368	0.426383	0.348193	0.720089	0.412688	0.569034	0.342109	0.926612	0.710319	0.423792	0.918292	1.19461	0.86622	0.526001	0.666154	0.913215	0.261991	0.438252	0.437801	0.272375	0.260525	0.225246	0.139217	0.213466	0.209741	0.231852	0.336312	0.08555	0.129173	0.560178	0.053807	0.159531	0.266603	0.257766	0.279858	0.090487	0.545889
AT5G13850	91.0214	103.949	95.8534	92.7026	86.8173	88.7141	84.9201	89.6089	96.8735	112.966	117.338	97.1138	128.362	128.589	126.593	123.38	122.343	125.168	119.579	123.523	118.553	72.2691	66.8223	71.9705	63.4448	66.284	59.8012	80.1954	72.9167	77.5494	73.2953	66.3196	74.0809	112.696	86.6138	107.085	119.487	102.375	114.673	122.215	113.532	97.6213	81.833	96.3302	104.424	76.6601	74.4379	81.5984	81.7332	96.6752	91.3402	69.667	84.3699	89.1613	97.9741	76.9099	104.476	96.5666	94.0563	94.3867	88.9043	86.9085	102.145
AT5G13860	2.61063	3.06694	2.88631	2.14486	2.29457	2.42362	2.86235	3.09831	2.70847	2.51883	2.60993	3.25809	2.91058	2.74292	3.09471	2.89152	2.82335	3.0484	2.52564	2.94468	2.91477	4.01527	3.22902	4.09037	3.48922	3.2889	3.34275	3.50868	5.07553	3.92729	5.56154	6.44728	5.6596	4.41671	5.05485	6.41533	4.51774	4.90924	6.33465	13.7032	9.52483	6.13012	8.96142	10.7919	6.56082	5.47136	6.68307	8.01276	8.51471	9.18768	7.50161	6.40801	9.55496	8.4023	7.82421	8.8275	9.61344	9.7174	8.6968	8.44598	11.3599	11.4781	9.48343
AT5G13870	1.30995	1.55449	1.54575	1.48985	1.19882	0.964307	2.27555	2.92858	2.00588	2.34989	1.91192	2.35507	1.97399	1.56978	1.91556	1.78845	1.84599	1.60175	2.04505	2.53035	2.29993	2.69145	2.25369	2.7311	1.64382	1.62773	1.57038	2.93936	2.82279	2.81844	3.33333	2.89874	3.73059	2.49385	2.57928	2.24266	2.05518	2.47203	2.39132	2.48703	2.96263	2.912	3.79252	3.0413	3.00298	2.15209	2.97871	1.79194	3.56308	3.84709	3.34182	3.95435	4.13481	4.16431	2.27619	3.16763	2.64635	2.68337	2.16432	2.69106	3.45888	3.75215	4.30546
AT5G13880	1.59733	1.93959	1.11628	2.63797	4.49111	2.61226	1.86673	2.02353	1.76337	2.75018	2.61437	2.35305	2.41933	1.70799	2.07271	2.03476	1.73707	1.33645	1.50452	1.70104	1.62662	0.502439	0.261188	0.330811	0.713363	0.646362	0.79182	0.734815	0.820502	0.814357	0.912222	0.607375	0.732515	0.739784	0.561523	0.125222	1.05599	0.858006	0.536166	0.293809	0.141601	0.525705	0.341766	0.624835	0.941061	0.94142	0.564601	0.973697	4.56635	2.56047	0.853993	0.625182	2.74079	2.95768	1.03879	1.40216	0.619124	0.711575	1.22983	0.638842	0.913778	1.08427	1.06338
AT5G13890	9.1638	7.80266	7.24978	6.46245	7.65838	6.09261	7.24775	7.49141	6.89702	9.6372	8.6866	8.24474	8.94875	8.80812	10.3613	9.22047	9.21714	9.01091	8.31198	7.74934	7.62167	9.48029	8.58757	7.36556	8.60689	7.97623	7.22221	7.71396	11.4364	7.78974	11.9736	12.4727	9.46778	9.78381	11.1805	13.0684	10.3617	11.1378	14.2353	21.52	15.4337	10.7781	14.1088	18.7295	12.8712	12.3733	11.0503	13.4504	11.9411	15.7425	12.8143	8.19527	11.6089	14.3677	16.0796	13.795	17.2691	16.4827	17.7069	16.7211	18.7924	17.3312	14.43
AT5G13920	1.43799	1.51712	1.68576	1.36078	1.56359	1.34247	2.2117	1.41361	1.39586	1.46926	1.46969	1.42794	1.80657	1.74253	1.63892	2.07562	1.63319	1.71715	1.74459	1.59517	1.40913	1.84617	1.94897	1.70362	1.52083	1.37016	1.23447	1.88971	1.30539	2.09015	1.90044	1.40581	1.43328	1.81629	1.5109	1.49587	1.73007	2.25841	1.67478	1.17858	2.46144	1.77769	2.25198	2.19893	2.66881	1.35998	1.50596	1.09631	1.74258	1.59351	1.54447	1.66242	1.63373	1.00738	1.67363	2.28634	1.14912	1.66247	1.7853	1.71101	2.45776	1.91037	2.17734
AT5G13930	144.091	198.66	145.065	314.483	361.624	328.149	170.891	234.595	278.256	102.138	66.8329	31.5102	213.718	181.457	222.718	765.826	674.552	768.51	416.339	319.805	276.693	37.7826	88.7347	55.5888	115.299	170.18	126.046	206.47	156.271	197.781	17.9122	12.935	8.92371	90.6708	56.5656	44.8338	855.147	376.873	500.21	137.846	163.732	180.665	9.41294	11.9077	66.1572	3.67162	4.27378	4.89292	181.364	46.9542	11.0744	5.85916	63.0711	13.3231	48.1453	33.4754	20.8502	34.6713	53.3374	70.2852	24.3265	41.5599	153.755
AT5G13950	19.4625	18.394	18.4964	12.0756	12.3338	13.5394	18.8301	18.1546	15.1452	16.3175	18.5366	16.5133	12.4875	12.1595	12.4805	14.2737	15.4766	14.0265	16.7566	16.6062	17.1992	18.0654	19.4518	19.6511	14.2106	14.335	13.3758	19.7235	20.4113	20.8117	18.4749	18.7488	19.4366	14.6124	14.5519	14.8305	15.193	14.6761	13.4643	15.9367	15.8375	17.6521	21.7969	24.9477	20.3038	15.3366	17.5353	14.6647	22.8276	21.4445	21.3767	22.6473	21.4193	24.3915	22.3783	22.5995	22.6421	21.7031	19.8289	23.7533	23.6591	23.172	23.8396
AT5G13960	2.73581	2.69496	2.441	2.41916	2.46131	1.81585	2.02328	2.8215	2.62696	4.38614	4.51208	4.20526	4.4408	5.17078	5.01135	3.12295	3.18829	3.82654	2.45986	2.58674	2.532	2.59334	1.9353	2.50994	1.66857	1.83228	1.70818	2.67905	2.42677	2.10601	3.64476	3.098	3.08038	5.55394	6.34644	6.72109	4.56196	4.70696	5.05946	5.3412	4.61386	3.94696	3.7421	5.69559	3.96504	2.29522	1.88276	3.34099	2.5492	3.82458	3.12254	3.03106	3.01201	3.89096	4.7213	4.44853	4.15011	4.41564	4.87127	3.59402	4.79288	4.51107	4.06441
AT5G13970	7.69617	9.92289	8.83563	8.78438	8.47561	7.7545	8.55921	8.91923	7.7036	9.30357	8.88447	8.42459	9.58781	9.76945	8.79081	10.713	10.1622	9.56726	10.2605	10.0419	11.3815	10.3776	11.4695	11.0673	9.90093	10.5153	9.45249	9.82206	9.4181	9.24188	9.15956	9.11725	9.87302	10.3114	10.2121	10.2527	12.4515	12.1908	11.0151	13.0145	12.1442	13.8695	16.1695	14.4904	13.4147	14.3123	16.0468	14.4406	14.9706	14.9289	12.3616	14.1579	14.6104	15.7961	15.9712	16.1944	14.5572	15.8921	14.4028	15.2792	15.708	16.7251	16.3083
AT5G13980	29.1504	28.2551	27.5554	18.4732	21.4454	17.3281	14.1906	15.7804	13.7997	17.1413	18.6654	18.2229	24.5715	23.565	25.6258	23.6764	22.9506	20.094	25.6512	26.1866	27.254	21.4954	23.339	20.7731	17.0733	17.741	15.7177	16.1603	17.2048	14.3543	20.8766	19.9044	20.5962	24.3194	27.1843	23.5708	20.9746	21.595	21.4465	20.2398	19.9573	22.8807	24.3175	24.8828	25.6654	19.2956	19.2665	18.132	18.0491	20.0307	17.4345	19.3986	16.4798	21.2618	35.0038	37.0426	33.0177	32.8239	26.7087	31.6694	30.9375	24.8717	24.9006
AT5G14000	0	0	0	0.029961	0.030099	0	0.055546	0.026373	0	0	0	0.104584	0.021484	0.030241	0.04076	0.043318	0	0.058193	0.0876	0	0.117903	0.17292	0	0.12704	0.152284	0	0.059581	0.110708	0.083039	0.113959	0.073051	0.080149	0.027561	0.074562	0.03263	0.080054	0.087651	0.211962	0.184897	0.037291	0.090464	0.216322	0.742275	0.159359	0.082104	0.300098	0.449157	1.16599	2.14658	0.993845	0.525808	0.132963	0.616313	0.867007	0.165822	1.1817	0.757093	0.357332	1.62749	0.995592	0.195067	1.15823	0.316463
AT5G14030	65.0545	65.3371	59.3501	64.0292	65.574	56.262	62.1909	59.3008	64.5143	71.5581	79.0054	67.6394	97.0929	99.0538	97.1075	102.2	103.446	106.882	110.259	93.0769	93.7188	60.1302	54.4935	59.8832	59.9266	61.6433	61.2992	62.7922	73.5609	63.1482	67.3476	69.6655	68.7091	97.0669	102.237	127.444	106.437	120.058	129.656	171.616	155.722	108.658	97.556	120.928	103.521	93.1561	82.8015	120.816	69.1561	103.535	85.484	75.6346	94.3277	94.2029	136.215	111.669	132.969	129.799	148.125	116.227	108.425	112.954	102.324
AT5G14040	144.218	144.834	147	150.35	147.172	140.354	152.194	170.251	176.15	201.63	201.173	168.627	221.302	213.194	233.175	258.305	249.776	253.274	216.957	208.849	209.174	144.166	138.925	144.148	140.5	141.114	137.38	146.649	161.764	137.586	142.609	135.79	129.816	210.591	193.638	221.566	271.685	259.137	276.645	253.862	232.783	189.851	148.627	177.283	192.522	153.75	148.556	146.18	91.5086	134.731	112.733	99.9121	104.954	111	213.632	186.562	224.398	227.148	252.933	214.225	182.72	181.551	167.642
AT5G14050	17.4037	22.0407	19.911	19.8835	16.5358	16.0459	13.3724	18.4086	18.2058	25.9985	27.9196	18.1842	31.9822	33.5898	33.121	26.9175	25.3281	25.5895	31.1391	32.0406	31.5972	12.9751	11.8681	14.0302	8.94304	10.2444	10.1812	13.5836	15.2785	11.786	10.2243	8.69642	8.57152	21.6169	16.8965	22.1299	24.7645	20.1541	20.8744	27.5366	25.6334	21.0537	20.9773	24.8405	25.6498	16.872	21.4428	19.8453	12.5245	23.8424	16.4214	9.82039	10.7093	14.167	20.2571	14.331	17.8165	17.5299	18.6647	15.9666	18.9298	16.749	18.1263
AT5G14060	170.257	157.291	176.299	127.078	125.999	133.672	176.567	178.188	160.64	92.7479	90.738	89.4759	46.7461	46.0403	46.9742	70.8963	66.883	61.989	112.98	129.281	129.923	182.28	202.669	179.993	131.417	123.784	116.474	167.022	171.592	148.635	62.4998	67.8211	63.7245	41.4632	43.1301	38.6386	57.1316	60.2235	53.5359	69.2384	66.6233	94.4481	127.622	110.77	137.423	109.852	116.527	76.0743	85.4052	107.028	127.663	68.1366	55.2775	65.3515	45.7374	50.0431	38.5621	68.0371	50.0288	61.4272	113.299	86.0891	92.5774
AT5G14070	0.347999	0.756674	0.360945	0.552069	0.773645	0.628646	4.41268	2.41419	2.73078	1.05509	2.17633	1.83233	0.80501	1.33252	1.08079	0.158605	0	0.071032	0.638767	0.186666	0.327106	0.496872	0.488778	0.386449	0.158688	0.412276	0.217676	1.41354	1.10908	0.83248	0.488175	0.37539	0.604171	0.182114	0.29828	0.243969	0	0.11173	0	0.206652	0.082752	0.219309	0	0.194948	0	0	0	0	0.046846	0	0.07393	0.195018	0.296723	0	0.173517	0.043096	0.06034	0	0	0.069997	0	0.060265	0.132992
AT5G14080	5.84439	5.85163	6.32571	2.1236	2.07061	2.10955	2.83156	2.31596	2.51335	3.29342	3.0167	3.3416	4.68334	4.89305	4.5092	4.7703	4.43262	4.50782	5.40938	6.44379	6.35573	7.49267	9.30243	7.51102	3.07483	2.73397	2.95566	2.41166	3.82796	2.842	3.25588	3.34285	3.10777	4.8328	4.98804	4.86017	4.47114	4.93807	5.45114	8.11092	7.8448	7.73505	9.35315	10.1147	9.18654	4.17131	4.27353	4.04017	4.27596	4.65415	4.52259	4.36719	3.74262	4.49193	7.16757	7.32274	6.04217	6.85159	5.75039	6.53113	12.1226	10.5427	11.3762
AT5G14090	1.08628	1.04419	1.31077	1.28491	0.553758	0.61742	0.1066	0.080922	0.064845	0.396444	0.542235	0.594196	0.634804	0.741692	0.750599	0.731042	0.447091	0.639844	2.06867	1.14286	2.52524	1.08046	0.843695	0.861613	0.250607	0.40261	0.434447	0.085014	0.021265	0.074981	0.41147	0.263888	0.169247	0.74338	0.475735	0.573409	0.537094	0.486713	0.689706	1.08413	1.00634	1.42104	0.468979	0.794038	1.13454	0.210869	0.366979	0.201793	0.195927	0.041243	0.062084	0.428213	0.174236	0.28754	1.21739	1.56106	1.06007	0.822578	0.749564	1.22445	1.14227	1.67783	2.35643
AT5G14100	15.3833	16.1742	13.4756	12.9137	13.5131	11.6763	9.31208	11.3263	12.7237	13.5985	12.8534	11.2709	14.4035	16.2662	15.3055	17.8451	17.5524	17.0161	15.9275	17.8676	17.5234	9.2577	8.39999	9.69887	7.91102	8.99217	7.30881	7.46868	8.0638	7.67894	8.37348	7.36983	7.01429	9.5362	9.89234	8.63974	14.9277	10.3065	10.3706	6.99466	9.95517	11.7798	4.58888	6.10347	7.59162	4.89043	5.85114	3.54832	4.20091	4.70826	3.94423	6.376	4.74402	5.07158	6.65551	5.87425	4.63504	6.23545	4.17509	4.41459	6.20923	5.09767	7.46323
AT5G14105	22.7014	25.6879	21.551	21.0351	18.2182	18.1451	17.5739	17.7328	18.7815	18.6445	21.098	17.8827	26.1946	28.1602	22.8831	25.457	24.3545	23.1251	30.0145	32.0059	28.9069	24.3719	22.9202	24.5733	19.4458	17.1782	19.1961	19.8177	22.4171	22.0367	20.7717	19.1444	22.1038	27.3981	23.8081	31.3795	29.6474	33.4768	31.6618	30.4747	42.0024	34.1035	34.1438	29.543	35.2657	29.379	25.644	34.843	38.8258	42.2876	39.2317	30.0018	32.2996	31.0694	32.1436	24.893	28.3139	28.8455	34.6748	29.62	25.6127	36.0915	33.3332
AT5G14120	98.3688	74.7198	131.082	34.7058	23.2796	31.3297	22.198	22.6982	15.3782	17.0238	22.1394	20.9531	23.6969	17.9154	19.9077	33.5224	34.1449	33.9802	83.9952	92.438	101.208	142.201	175.933	142.443	45.353	42.0354	47.1156	36.4196	45.2221	33.2972	30.7131	27.9612	27.4844	15.472	19.4797	19.4441	30.6356	30.334	27.4059	61.7032	51.5142	59.4445	130.409	198.536	120.63	23.0843	25.1058	26.7731	91.1517	60.8348	79.9508	39.7832	31.3238	43.9136	27.8752	34.2347	34.6623	32.9594	32.3566	46.6516	96.7479	109.382	93.7893
AT5G14140	2.56921	2.98465	2.86138	1.70578	2.3365	1.49544	2.58653	2.97507	2.59469	3.03382	2.81003	2.79209	2.99032	3.56824	2.50981	3.07084	3.048	3.63353	3.26314	3.12145	2.9297	2.58197	2.58778	3.06735	1.9359	2.48394	1.41808	3.00706	3.43675	3.52092	2.79672	3.23421	3.16583	3.2153	2.70139	3.20329	2.72193	3.51096	3.49841	3.86081	5.38319	3.80533	3.99902	3.84859	3.70993	3.05432	3.44056	3.75682	6.34771	6.7542	6.09002	4.65134	4.56529	4.63753	4.43744	3.86382	2.96396	4.87452	4.96824	3.923	3.53226	4.0076	3.85368
AT5G14160	0.023552	0.031573	0.024371	0	0	0	0	0.078835	0	0	0	0.041683	0.085629	0.030131	0	0	0	0	0.043643	0	0.029368	0.098456	0	0.042195	0.065031	0	0.029684	0.137888	0.193064	0.032443	0.024263	0.114089	0.082387	0.099057	0.032513	0.212711	0.058222	0.150851	0.210554	0.408704	0.090138	0.071849	1.87076	1.87894	0.545392	0.822289	0.328188	1.44285	0.967568	1.44527	1.08814	0.556432	0.872663	1.55494	1.08576	0.447437	2.19749	1.29472	1.94598	2.61993	1.33628	3.19846	0.679173
AT5G14170	19.92	17.423	17.2787	11.9121	13.1491	12.7099	11.4324	13.3707	11.1753	12.506	12.8608	13.2864	14.4737	12.7384	13.7028	15.259	15.7703	15.247	14.7417	15.3835	14.7658	20.6166	23.4558	20.8011	14.2625	13.7616	13.6463	13.9991	15.9253	13.6873	16.0058	15.8343	16.0355	14.6443	14.6613	15.4652	16.2948	16.455	17.1985	19.3922	17.9165	17.8344	30.8024	32.5805	25.5214	19.1018	21.4322	19.0625	25.5262	24.1364	21.5503	20.9107	21.1479	28.1112	22.1684	23.6135	23.6455	26.5575	22.8852	26.1591	34.6804	31.3197	31.2482
AT5G14180	0.26438	0.354664	0.290492	0.167525	0.252763	0.148237	0.097354	0.073888	0.039475	0.201054	0.118815	0.10267	0.060229	0.105791	0.057117	0.030341	0.081633	0.122281	0.18434	0.165979	0.164563	0.363497	0.210081	0.118781	0.259419	0.105024	0.146172	0.155296	0.116548	0.182607	0.068335	0.008035	0.231846	0.191434	0.228645	0	0	0.084596	0.018528	0.260301	0.063373	0.219122	0.351762	0.130106	0.191879	1.29501	0.628015	0.355258	3.43431	1.20535	0.836253	0.260633	0.363672	0.60548	0.282034	9.4174	0.046086	0.091048	0.969768	0.894526	0.376279	0.325104	1.1446
AT5G14200	14.5545	21.2263	17.4348	28.564	22.6298	31.1025	102.29	92.656	60.3216	201.604	182.324	193.658	249.059	228.563	230.218	198.304	224.03	220.504	84.1547	74.5758	90.8665	34.0796	35.5562	35.0297	59.1016	91.6778	62.0762	179.738	200.94	134.302	298.935	207.275	246.155	305.345	302.248	229.522	356.1	202.449	189.952	32.965	36.5241	56.7656	9.80927	4.78467	36.3615	28.4378	21.6	17.2968	42.4143	105.593	62.1741	139.017	101.536	102.844	105.963	133.853	79.2117	53.7151	74.1157	52.1885	29.4819	15.8075	19.4878
AT5G14210	17.5996	15.5361	15.0573	13.7627	13.7726	12.1306	16.0649	16.9546	17.1138	12.4057	13.5032	12.198	10.3945	10.0755	11.7584	10.8656	11.2416	11.0832	11.1127	12.9566	12.2651	6.30276	9.82075	7.15124	6.14286	5.90719	5.64918	9.38262	10.0057	8.61976	7.06689	7.33089	6.4517	6.80417	6.43902	5.93453	5.26012	5.69911	6.03373	5.10573	5.39627	6.74458	3.76049	7.82531	5.93842	4.4652	4.95779	3.48242	3.23586	4.35434	4.61511	2.72264	2.50472	2.79395	4.3427	4.98439	4.59523	4.74986	3.69965	3.65782	4.75827	4.18499	5.00119
AT5G14220	16.2688	17.8132	17.5238	14.5332	15.5696	15.6787	13.8894	13.6777	12.7664	13.655	13.9696	13.8414	15.6415	14.9771	15.0768	16.9195	16.3126	14.9732	20.3694	20.8699	20.0917	15.5323	16.0775	16.5165	14.6821	13.8605	14.1501	13.1988	12.8404	12.0377	12.7479	11.8036	12.6177	15.7405	14.9432	15.1654	14.2413	15.6289	14.8716	19.0751	18.2348	20.8901	20.4492	17.4857	16.2343	15.9471	18.5481	14.7496	11.3895	12.0721	12.3841	15.6146	11.9378	16.0656	19.1038	19.9247	18.4203	17.1831	16.6136	20.7222	20.372	21.231	22.0985
AT5G14230	0.19031	0.155529	0.230863	0.115328	0.232344	0.162994	0.195664	0.259585	0.138735	0.181406	0.228502	0.095827	0.173942	0.127272	0.179239	0.197972	0.225162	0.184125	0.154465	0.178313	0.24674	0.278137	0.011711	0.022387	0.046033	0.092204	0.199307	0.078068	0.214968	0.097481	0.163229	0.177845	0.126182	0.087318	0.057408	0.131495	0.132973	0.052899	0.111788	0.767764	0.683977	0.110134	0.115166	0.382082	0.308531	0.105288	0.052419	0.395725	0.13456	0.141965	0.15662	0.15875	0.068482	0.141332	0.108233	0.091706	0.23116	0.205733	0.162405	0.112316	0.206376	0.28033	0.481252
AT5G14240	26.2525	27.3884	24.5045	17.4096	21.7052	18.3622	19.0016	18.3901	21.8791	22.2811	20.7515	20.1075	19.1947	21.0247	19.4406	19.9829	18.172	19.1232	23.2407	20.0908	21.8108	35.8212	35.7417	34.2197	24.3273	20.5359	22.265	21.2571	21.9048	20.4056	25.4524	25.5001	26.2716	22.906	23.1054	24.2684	20.9569	25.1605	23.9595	36.7834	33.5566	34.4348	58.7778	47.9056	44.935	34.7982	36.4549	36.8978	35.448	33.4065	35.0016	33.5043	32.9946	39.3099	33.0143	32.4317	33.7636	35.2413	31.5396	36.223	60.9642	60.1313	55.1256
AT5G14250	14.6073	15.0027	14.1303	13.3545	13.8501	12.9502	14.7263	16.4249	14.089	20.7908	18.8944	20.1428	20.798	22.011	20.7113	19.2059	18.2948	20.0028	21.2332	21.6962	19.6274	13.722	13.9352	14.7276	15.3465	15.8758	16.0234	15.8857	18.0223	15.9448	21.1109	23.076	22.6925	22.1924	24.039	27.5057	23.7004	24.2186	23.6458	26.5215	26.2234	22.3041	22.9168	22.2867	19.5841	24.4294	26.4283	26.785	25.6419	30.1108	22.4217	25.2872	29.5248	29.5439	30.7479	27.6268	28.6718	28.8531	29.1612	27.5954	25.761	26.1137	25.6953
AT5G14260	102.449	91.2485	92.2597	68.7152	82.0786	75.146	77.6284	86.6581	75.7587	74.926	80.1992	83.91	59.1768	60.4396	62.5802	52.6306	50.3009	47.5961	64.4176	69.6858	71.5956	67.9967	73.661	74.2106	61.4585	62.0346	61.7711	79.4912	76.4214	73.1223	85.1122	83.3033	82.8403	49.3782	51.8625	46.6302	41.0007	41.1868	40.7454	47.4929	48.3696	59.6918	60.3224	60.4752	58.4266	51.8961	58.213	43.9342	73.1421	65.9185	72.026	79.9478	65.2497	78.3196	59.0828	63.4937	56.6508	58.4305	48.7609	58.2367	66.3884	61.8612	60.5542
AT5G14270	5.56258	5.78509	5.38612	4.5718	4.89935	4.9724	8.78701	9.13914	8.25292	19.9301	19.9717	20.5333	16.3354	17.7166	16.3962	11.7621	12.0827	12.4031	9.58919	9.94578	10.3157	7.26102	6.98727	7.55521	6.99279	6.25444	6.73249	11.0517	14.3627	10.6964	29.0183	29.1348	27.56	19.8441	21.219	22.7365	13.4715	15.6936	16.7378	18.4703	17.2559	12.9078	12.1603	13.3688	10.071	11.0609	12.4159	11.3722	20.8539	22.9561	18.5023	33.3134	36.6714	42.8611	30.479	25.1551	32.4682	24.0112	23.5511	21.0092	21.324	21.0776	18.9395
AT5G14280	3.1446	3.12977	2.84457	2.98866	2.72392	2.58392	3.89619	4.29569	4.85704	6.52325	6.45872	6.72077	6.04301	5.68995	5.28224	5.41845	6.10462	5.75865	5.1611	5.71857	5.75326	2.56961	2.46364	2.1814	2.315	2.18773	2.27145	3.8698	4.18202	3.43464	9.56706	9.09641	9.58801	5.19294	6.4256	6.36951	6.34903	5.53182	5.68062	6.5179	7.01726	5.3009	3.18066	4.21734	3.21496	3.6653	3.35324	3.39227	8.14647	6.93955	5.44654	8.09531	12.4685	12.1412	9.38806	7.33547	8.3743	7.28209	8.10791	7.58476	5.54262	5.95861	5.2931
AT5G14310	7.31881	7.23395	6.44115	7.39442	8.32633	7.57882	7.55901	8.4401	8.62074	8.44319	8.6459	8.81703	9.86108	9.48724	8.97558	9.74998	10.1004	10.0145	7.32451	9.6388	8.90239	7.96279	8.32089	8.92572	10.4221	10.2442	9.82718	9.64813	9.83244	8.44221	12.2711	12.0149	11.366	11.1959	11.9812	11.7288	13.2803	12.2095	14.127	19.6536	14.8118	12.243	11.1593	15.1535	11.5388	12.1712	12.045	14.0945	13.8485	14.0737	10.6314	9.73057	15.2587	13.6128	14.4143	15.4514	17.5827	14.0524	16.5589	14.0891	15.7972	15.9157	14.2203
AT5G14320	715.415	741.156	708.037	614.523	682.227	615.336	553.748	600.437	639.554	580.371	617.873	577.718	660.97	707.273	639.333	549.643	552.786	568.521	683.48	624.832	684.6	441.41	458.361	451.561	405.405	422.368	389.783	447.826	384.275	404.986	381.634	361.06	358.036	442.977	401.271	330.255	432.118	339.064	322.466	322.733	369.604	463.198	294.945	293.671	405.959	267.844	283.573	219.561	164.241	184.17	222.457	301.034	250.541	209.249	265.91	305.568	244.662	238.488	190.566	220.657	342.59	256.943	336.757
AT5G14330	6.8048	10.0223	9.37694	6.91833	7.94294	3.4371	4.97745	5.01886	5.94874	11.6698	12.4926	12.7145	22.937	21.2126	28.0483	28.422	20.2551	23.6624	23.6011	15.8878	15.1647	2.47568	1.85388	2.89782	1.88646	0.793679	1.41264	2.03797	2.53852	1.67088	2.74736	3.45199	2.904	4.53582	5.33334	3.45288	3.03613	3.73408	4.23253	9.49824	7.28459	4.17442	4.45314	10.8503	4.25299	0.99619	0.239913	4.34683	0.676729	1.4139	1.17383	0.352647	1.63075	0.930474	1.81656	1.55187	4.88009	1.28585	3.36303	6.49453	4.99221	8.49449	2.80651
AT5G14350	2.56055	2.63636	2.49076	2.5482	3.35357	3.19825	2.20791	2.01335	2.0556	2.00752	1.92565	2.25055	2.31442	2.71615	2.97366	2.37217	1.98668	2.70414	2.934	3.0997	3.10674	1.80203	1.82722	2.41842	2.55505	2.55359	2.41829	1.92329	1.78393	2.15709	1.9327	1.72188	1.50666	2.43478	1.8392	2.34441	2.48306	2.62925	1.96617	2.24415	2.476	2.66541	2.06474	2.6495	3.67124	2.1624	2.54456	2.2523	1.06145	1.02288	1.20659	1.45788	1.45237	1.54459	3.42093	2.30635	2.13279	2.20835	1.93231	2.34823	2.05707	1.69533	2.6951
AT5G14360	0.724398	0.193785	0.200511	0.122708	0.061353	0.087378	0.337404	0.160652	0.45708	0	0.057466	0.550013	0.217693	0.246433	0.247902	0.131943	0.059325	0.512155	0.265378	0.414456	0.121218	0.100165	0.135537	0.257007	0.131897	0.076212	0.180985	0.447628	1.17288	0.724959	1.62278	1.70989	1.95344	0.454467	0.264567	0.216456	0	0.124142	0	0.076519	0	0	0.088696	0.054075	0.055407	0.101882	0.06118	0	0.831438	0.489211	0.737787	0.703219	0.263329	0.71098	0.529199	0.429872	0.267755	0	0.164894	0.310423	0.344865	0.267048	0.049113
AT5G14370	20.4144	20.0823	20.5871	14.0186	14.0084	11.1904	23.7128	25.3932	21.1584	25.1823	26.2108	26.3633	23.7936	26.3845	25.6997	28.5175	26.3833	26.6408	25.9737	26.7122	26.8021	20.5841	19.6024	17.9394	9.05572	10.3531	9.21165	19.5652	21.087	23.6279	24.5349	24.8414	23.1183	29.5816	29.8703	26.8021	26.6493	29.3563	26.8665	27.0596	26.2045	26.3814	21.3498	17.3927	16.8463	12.5898	14.8615	12.5794	17.4047	18.04	21.9293	24.106	20.03	23.9918	32.2654	37.0946	24.6561	34.1265	31.8296	40.8526	37.6896	38.5187	43.0787
AT5G14380	0.601039	0.644161	0.560087	0.419054	0.267604	0.324545	0.387386	0.234299	0.142972	0.584085	0.287241	0.822067	1.29442	0.84515	0.982552	1.04449	1.33298	1.1078	1.24906	1.07604	0.788149	0.407408	0.507886	0.429489	0.303302	0.190435	0.151125	0.420983	0.385746	0.144511	0.432005	0.580241	0.209716	0.820308	1.573	0.846211	0.965723	1.0017	0.970838	1.13931	1.03313	0.944601	0.360129	0.371069	0.728743	0.317643	0.114198	0.047781	0.227153	0.034057	0.076953	0.101293	0.329207	0.36775	0.781736	0.688888	0.919514	0.453334	0.584771	0.825709	0.525377	0.419269	1.01774
AT5G14390	15.0996	14.419	14.542	10.5947	8.91821	11.0914	11.3618	10.8439	10.9777	9.51675	8.90705	9.03904	8.48467	9.30386	8.74656	10.6153	10.5881	10.002	9.92849	10.4075	10.7589	34.2781	34.6156	25.764	16.5767	16.0368	16.5118	17.3986	18.0478	19.191	16.4776	15.647	17.0863	17.427	16.894	17.1667	17.663	20.387	17.9882	20.3755	17.3641	20.2241	54.4139	40.428	40.2528	18.7937	22.3246	15.9947	30.7821	25.2502	26.3566	24.9179	24.7059	30.4816	22.4789	26.2252	19.4721	30.0108	24.7491	32.2108	54.8674	58.0578	52.3707
AT5G14410	28.3122	29.0629	25.5681	27.4086	17.9685	29.7619	22.9073	17.7625	27.8012	19.076	20.0967	19.3078	15.0089	18.9049	14.4368	17.9786	17.4792	17.2427	23.342	22.6396	18.8036	32.4257	27.2942	31.0755	42.0688	40.8474	46.8038	31.4493	22.9743	29.3179	16.8773	17.3285	19.1736	18.1438	21.5243	17.7583	18.8917	16.9883	19.4163	18.7192	20.5082	27.68	22.9453	15.1504	20.6335	28.8606	35.6089	15.7647	12.3045	12.859	16.8915	15.9439	13.4619	11.7206	10.6977	13.7598	7.56298	12.1084	7.33195	11.4031	15.5491	10.1702	20.3858
AT5G14420	8.94705	8.70091	8.77216	7.54183	7.9989	7.66138	7.24964	7.00405	6.27213	7.13074	8.72907	8.15767	8.16512	8.69942	8.80978	9.98737	9.00629	8.43829	9.04089	9.0887	9.26574	7.23419	8.24942	7.69802	6.65658	5.5223	6.77175	5.89506	6.45784	6.3821	7.61687	6.9861	6.98561	7.17776	7.98664	7.42641	7.61973	6.64633	6.63631	21.2521	11.3856	8.49809	10.4273	16.0406	6.80106	7.03378	7.92482	11.2998	11.3142	9.91341	8.51177	6.13703	8.13694	7.25851	10.0076	9.92469	10.0542	9.08623	10.1595	10.1327	13.9147	10.7577	9.25444
AT5G14430	32.6684	29.8831	29.3645	16.7175	17.497	15.1368	19.777	19.7188	20.1315	15.6766	16.8655	16.7054	12.8583	11.0454	12.5929	14.7096	15.5259	13.9862	20.7616	21.46	22.7799	26.8837	26.7753	26.9108	15.1837	15.416	15.0571	19.3838	19.8071	18.5843	19.5811	17.2542	16.3206	12.8528	14.2382	12.7122	15.1979	15.0335	17.0222	22.6728	20.7821	22.1009	33.4276	38.4315	27.8877	16.5484	18.9302	18.7278	19.0418	16.9744	16.4621	16.8335	15.9439	19.1227	17.8392	20.2993	21.6976	21.0953	22.2289	25.0266	33.1131	33.2873	31.6382
AT5G14440	21.6117	27.3949	23.7167	22.9787	20.6914	23.1696	21.3509	22.8548	21.114	29.353	34.6601	26.398	32.8075	40.2928	31.3657	27.4657	27.2516	27.6109	31.6319	31.8232	30.1154	26.2561	24.4668	23.2535	22.735	21.8626	23.6335	20.0672	18.662	20.7667	20.7619	20.5656	21.1919	29.5599	23.1558	28.3275	30.3733	30.8908	30.9948	33.1627	25.2682	27.5415	35.4392	31.386	31.8725	33.7971	49.8601	35.3659	29.0559	28.1178	28.0618	25.9857	24.5738	30.867	30.3836	29.0795	29.7799	27.7291	27.3066	25.792	35.783	33.6521	40.7104
AT5G14450	4.75781	5.61623	5.70785	2.76269	3.4401	1.83182	4.64673	4.46682	4.38011	6.20953	4.78875	5.66488	5.50066	5.38279	5.0223	6.22526	8.03341	6.30073	9.26109	8.81256	8.01363	4.65659	4.08085	3.94738	2.01245	1.97902	1.61746	2.98672	3.25278	2.53258	3.54032	3.57407	3.09416	4.11739	4.18843	2.60356	5.34645	5.91298	4.20822	6.26957	7.0319	7.2863	3.79431	2.72422	4.80011	2.54666	2.45487	1.63928	4.28823	2.95697	2.49251	3.17676	2.80753	3.33924	2.81349	7.01069	1.83338	3.28808	3.74186	3.38022	5.31675	4.95801	7.79993
AT5G14460	33.4657	36.359	33.9511	26.568	30.8017	25.9829	22.6678	26.6344	25.6615	26.5757	29.8695	27.3276	29.487	28.5417	28.808	26.0364	24.8676	24.5292	31.5092	31.8072	31.6413	18.482	19.5784	20.1647	15.879	17.0326	15.812	22.295	23.0227	21.3966	21.9115	20.3522	19.6691	20.7517	21.2745	17.5082	21.6572	19.8381	20.7526	18.8026	20.8282	22.4575	16.6027	16.4632	24.0638	16.9859	15.4434	14.7375	19.3563	21.1929	17.7117	19.7982	18.8693	20.1365	17.7926	18.999	17.1117	17.9923	16.4396	16.5235	17.3161	15.8979	19.0095
AT5G14480	2.66884	2.86351	2.95323	3.50897	3.22838	3.30167	2.91337	3.00079	3.0421	3.49105	4.04298	2.91905	3.11585	2.84119	3.12165	3.44343	3.74803	3.29102	3.06949	3.23824	3.64657	2.62875	3.54324	3.16933	2.79714	3.52712	3.71092	2.84651	3.09999	2.52246	3.47888	3.40123	2.90965	2.73428	3.33337	3.32932	3.96507	3.30201	3.99794	4.27974	4.40227	3.55958	3.79688	4.7857	4.01159	3.27965	4.12851	3.56398	3.35265	3.24738	3.07837	3.17888	4.22839	2.90621	3.80456	3.46432	2.97485	3.24922	2.91724	3.14582	4.62604	3.84699	4.59593
AT5G14490	0	0	0	0	0	0	0	0	0	0	0	0	0	0.091052	0	0.021737	0.058528	0.058404	0	0	0.029584	0	0	0	0.087333	0.037637	0	0.138884	0.250014	0.081694	0.024438	0.137893	0.082983	0.049888	0.032748	0.241032	0	0.212739	0.291601	1.87138	1.49807	0.09649	0.482037	0.773038	0.247201	0.401587	0.330584	1.15136	0.256475	0.512198	0.568305	0.053379	0.032555	0.116024	0.261523	0.047438	0.165184	0.228217	0.435569	0.166533	0.636257	0.265692	0.171017
AT5G14500	8.86138	7.93195	9.80769	10.0375	10.9773	11.155	9.09801	10.2997	9.43565	8.20959	8.59553	9.97258	9.78585	9.20784	9.44943	9.5182	10.0432	8.90407	8.66222	9.45313	10.327	13.0164	12.8908	11.1797	17.0294	15.3461	15.9037	10.5085	11.7243	11.2542	12.5504	12.8926	12.0165	10.4147	11.79	10.2658	10.8876	15.5717	12.4578	12.2001	13.0037	14.3752	16.0526	11.6034	15.9734	21.8504	23.7827	15.1283	16.317	15.6378	14.7995	13.4016	17.8004	15.8802	13.5997	12.6259	9.68059	14.5492	13.338	12.1942	14.9738	16.2359	15.155
AT5G14510	1.57295	0.895618	1.33757	0.819289	1.70166	1.12247	0.734807	1.10651	0.873692	1.17907	1.23808	1.01147	1.20535	1.10293	0.948102	0.790191	1.32945	1.07924	0.899247	0.803344	1.31593	0.315473	0.486468	0.386373	0.277912	0.170999	0.326131	0.429316	0.126302	0.163378	0.399969	0.36572	0.150867	0.453339	0.297651	0.194743	0.266334	0.386335	0.409739	0.237848	0.206287	0.548263	0.11948	0.121093	0.199753	0.228035	0.027296	0.102884	0.06991	0	0.092244	0.097005	0.177537	0.23703	0.021606	0.021566	0.030018	0.059265	0.098986	0.058219	0.066748	0.030199	0.155511
AT5G14520	15.1951	20.1037	18.9846	21.3797	15.8777	15.3737	11.5982	13.5496	14.3583	26.556	30.1256	21.7588	33.2644	30.724	34.5706	29.2105	28.3035	30.7639	27.439	27.6293	26.7724	12.9522	10.5515	14.9176	10.762	12.7757	11.4113	12.3458	13.5021	10.4932	14.8762	13.1786	14.4213	27.2105	24.7784	29.1549	31.1084	27.7707	29.3662	34.1517	27.0361	18.9421	19.6802	32.2203	23.9487	16.8184	21.0729	22.9601	13.0775	21.0839	15.3232	9.63675	13.157	14.4531	27.9613	20.6222	28.3143	25.5324	28.0058	23.5105	22.7157	20.5455	21.3961
AT5G14530	7.6951	6.91547	7.16849	5.20827	4.67094	5.49841	5.26183	5.17431	4.85494	5.87993	5.71683	5.01657	6.33382	6.26513	5.7727	6.96536	7.16079	5.85761	7.02923	6.47176	6.97746	9.12611	7.76237	8.74683	6.14697	7.32411	6.86385	6.63865	6.80655	7.50239	7.21362	7.96769	7.3148	8.9456	9.29863	9.97296	7.66906	9.77598	9.4252	10.2892	11.5376	10.2987	18.1963	14.6976	14.5514	14.6916	15.0565	14.302	17.5641	19.3027	18.1193	16.1926	14.5022	19.866	18.2058	15.9997	13.7551	17.6273	18.7499	17.3931	19.3785	19.8912	16.5451
AT5G14540	20.7137	18.8669	19.1997	10.8768	12.307	11.273	15.7172	15.3116	13.6202	13.631	14.3543	16.1629	13.6897	12.1182	14.0902	14.2166	17.4352	13.5696	15.1366	17.2657	15.6724	19.2395	20.6318	21.3981	13.0337	14.0481	11.4363	16.8713	21.292	17.9831	20.2665	23.8403	20.9129	16.1933	18.1063	22.3034	15.7549	18.7231	20.3036	32.9159	25.61	19.6635	26.5745	40.5384	25.4075	17.8931	15.6982	21.2418	31.7418	30.9752	27.9673	21.2799	28.2288	31.8102	30.1049	29.2164	29.1609	31.4984	34.1046	33.9917	33.338	37.1132	30.8219
AT5G14550	1.38912	1.38667	1.3995	1.43848	1.75897	1.32835	1.04523	1.36248	1.03415	11.3405	8.7523	9.87453	6.92558	7.09042	7.30891	6.4211	6.72573	6.25288	4.00296	4.5776	4.47818	1.60182	1.57021	1.38933	1.62265	1.32797	1.26124	0.949864	1.2818	1.2786	15.08	14.4925	13.3594	8.31588	9.86941	10.148	7.50885	9.51842	9.44638	6.5323	7.18499	6.73028	2.99353	2.60184	2.04544	2.06596	1.66103	2.18305	2.6485	2.86648	2.00465	13.4427	13.9126	15.9595	12.9133	12.4384	12.4564	13.1118	13.7345	12.6703	7.18516	10.2164	7.9427
AT5G14570	12.4422	8.79981	10.5782	17.6566	17.7314	18.7339	9.63937	9.83768	10.5555	15.1483	12.5417	13.5884	14.008	15.3787	17.6154	14.8411	12.2503	12.8728	7.14446	9.24899	9.27412	15.4214	19.3134	14.9848	17.3201	18.5599	19.5164	7.63875	8.50549	7.06649	16.5282	14.4624	13.7485	14.8878	15.7711	12.7565	16.7956	10.058	13.3746	7.04249	7.12851	8.559	13.3771	12.392	14.8011	12.3536	15.6614	7.93271	4.12199	5.54726	5.89258	8.22906	7.10604	5.95622	8.99772	9.25873	7.53814	7.25965	5.6399	6.39021	8.55449	6.92506	8.63132
AT5G14580	0.574776	0.780078	0.953934	0.929694	0.452811	0.273613	0.282206	0.651236	0.534955	1.26642	1.19729	0.725176	2.34631	2.2657	2.38586	1.36816	1.55863	1.37661	1.03983	0.975406	1.15422	0.205688	0.155848	0.248393	0.113511	0.165557	0.085341	0.714656	0.708486	0.330812	0.521165	0.568194	0.567138	1.39449	1.38402	2.24366	1.79904	1.43039	1.59192	2.17235	1.37618	0.820929	0.357678	1.43979	0.784459	0.194577	0.247924	0.570399	0.378014	1.4981	0.679196	0.372811	0.573968	0.626468	1.37278	0.795616	1.30737	0.955122	1.43436	0.770839	0.744259	0.509866	0.648545
AT5G14590	20.0911	21.1582	22.0633	17.4022	20.1414	17.7506	18.5942	21.5144	20.4576	24.1265	23.4462	21.8008	28.4987	27.5178	29.0703	34.9975	31.7579	33.3029	33.0436	35.6535	33.5115	22.0636	21.9766	22.6162	19.9221	19.5942	19.3774	25.0494	27.3385	22.9724	27.8403	28.0231	26.0266	34.1433	36.5815	34.7697	40.8615	40.9287	41.4438	37.0272	38.4084	35.3652	25.1203	22.2509	32.3816	26.335	25.4861	25.0613	33.5274	35.7192	27.5775	29.8108	33.1044	33.5739	44.4367	41.2	37.538	44.9578	45.191	40.1904	33.9497	38.0917	32.7508
AT5G14600	2.78009	4.27217	2.69597	3.71916	4.1574	2.84229	3.40855	3.64466	3.98603	5.3541	4.97134	4.2448	5.50976	6.22752	5.18399	5.68532	5.29093	6.05939	5.77161	4.68014	5.07452	1.77807	1.30828	2.25245	1.99422	2.54463	2.99775	3.76009	2.62868	2.61068	3.18915	2.80279	4.0363	4.97846	4.48384	4.51852	5.36937	4.37518	4.3022	3.71252	3.62514	4.13056	2.17823	2.7351	3.60528	2.26868	4.45136	3.31952	4.32389	4.35183	3.01094	2.9565	4.45739	3.27904	3.87396	3.21125	3.229	4.17153	3.63956	2.90264	3.45253	2.62785	2.96954
AT5G14610	5.61497	5.46133	4.98728	6.79198	7.15236	7.27595	3.98329	5.77633	4.86879	6.49493	6.80298	5.59921	7.10878	7.91637	7.96479	8.69466	8.59096	7.7679	6.05786	5.62954	5.29651	2.0348	2.4926	2.12658	2.18	2.46434	1.78198	2.38486	2.67933	2.30147	1.87728	1.54381	1.96535	3.58275	2.37755	2.77832	6.24221	4.87743	4.61572	3.05261	3.51554	2.94996	0.846428	0.891031	2.40417	1.15847	0.834489	0.704954	0.5906	1.03468	0.927345	0.788262	0.700349	0.744719	1.46244	1.19962	0.930143	1.538	1.82879	1.47574	1.26139	0.731469	1.29781
AT5G14620	3.98492	4.02201	3.81918	3.0246	3.12229	2.79119	3.12704	3.54559	3.19187	3.14992	2.94876	3.14726	3.47114	3.22531	3.21741	3.68365	3.63077	3.28265	3.34383	3.71534	3.74906	4.81265	5.38332	4.10412	3.97865	3.59176	3.56816	3.49543	4.61892	4.08761	4.01982	3.62631	4.12114	3.31856	3.94736	4.11276	4.07417	4.40658	4.57254	4.11661	4.75897	5.00733	7.0486	5.75761	6.01231	5.0397	6.54204	4.74363	5.13071	4.9542	4.61146	4.4619	4.11678	4.82638	5.33369	5.68058	5.21577	5.62542	5.84217	5.6524	6.57488	6.87365	6.52869
AT5G14640	15.0155	17.6533	17.1443	27.515	32.3361	32.6983	22.9597	23.7509	26.886	10.8296	7.63732	7.39634	20.8487	22.4745	23.7361	37.3632	45.1612	36.4391	16.1422	17.3438	17.4065	26.8366	27.3965	27.0493	47.9926	43.7338	52.8899	24.8068	26.481	22.7647	10.7477	11.9245	8.31472	35.6462	41.712	41.4686	49.869	61.0511	70.4658	42.8613	41.1478	38.4976	23.1508	27.103	33.8104	47.76	48.0741	41.9702	48.2828	36.0288	25.0496	13.8418	28.7444	25.1462	52.5502	45.9356	39.3067	85.9576	83.057	71.1691	44.6258	48.3699	40.974
AT5G14660	53.7557	60.8165	52.967	51.2709	58.7014	50.2145	53.5051	64.1711	73.9709	68.9237	75.2369	55.8661	72.1107	79.2401	70.8851	65.8797	68.8764	67.9485	69.0295	63.7529	67.9213	34.2789	35.8948	38.1531	34.3531	38.7346	34.755	53.8324	49.7387	48.381	43.2995	37.2456	37.8262	49.186	47.9582	39.8294	66.9325	51.6089	51.851	35.7001	41.0115	52.8155	21.2965	24.0846	37.453	26.9539	28.2625	21.8235	21.2599	25.4418	27.77	30.374	25.6634	23.1693	35.5621	39.1112	29.0074	38.1441	31.3802	32.1149	30.5804	21.4437	26.9208
AT5G14680	19.3791	22.0067	19.6946	16.6445	17.3247	19.3713	18.1568	19.0076	19.7186	22.4073	20.1594	17.1161	20.4471	23.9786	20.5057	21.9383	22.833	22.7147	23.736	25.9004	23.0539	30.4111	31.2018	29.0036	28.7433	24.8117	27.004	25.5504	27.0459	26.2473	28.9463	26.5424	26.844	29.752	29.0899	30.7024	28.8276	29.6454	32.5019	28.537	30.956	31.4898	40.0863	25.2594	33.4084	40.3808	42.0589	39.4638	43.8245	41.8949	41.803	42.3347	40.3158	46.2814	39.7055	40.6726	35.9796	39.7927	37.9464	41.4049	42.299	42.8882	35.1787
AT5G14700	4.99578	5.88298	4.97158	15.659	18.9678	15.4232	8.87949	9.4036	11.6761	12.5778	10.7939	9.31729	9.79289	10.3485	10.3019	12.9004	10.6206	12.584	7.82163	6.24825	5.86712	4.36509	4.60253	4.4626	11.8067	10.7771	12.6903	6.97573	6.04141	6.78454	7.54859	6.55242	7.07061	5.16374	5.50588	4.69845	10.6859	8.05702	6.74615	6.75059	6.128	6.02499	3.30578	2.53702	4.07509	15.51	17.9955	11.7859	16.9216	7.62475	6.53076	5.18835	14.4376	6.02479	7.10875	5.18786	7.4049	6.47382	7.98646	7.42909	6.0814	4.84421	4.42235
AT5G14710	16.1663	19.954	18.6314	18.9892	19.9698	22.2578	15.0338	14.4121	17.9242	14.1199	15.734	14.5743	16.8942	19.2622	15.9949	21.1821	21.1917	17.4017	24.7707	21.0764	24.5384	28.3116	22.011	25.613	26.9046	21.0769	27.8909	19.4823	17.7414	18.9095	17.0796	15.1079	19.8458	23.2449	21.4897	25.3624	23.9683	28.7657	28.3516	24.6137	26.0628	34.2153	35.3027	23.4793	29.6284	33.3616	40.0499	32.2403	28.9327	25.1321	25.5662	24.9442	29.6883	27.8438	27.9963	29.3147	31.8032	33.8727	31.2203	34.6268	30.1047	37.5795	39.0469
AT5G14720	27.7111	26.2852	29.6516	25.6838	26.9709	28.4089	22.0237	23.6951	21.2875	22.4009	22.4604	22.3743	23.2301	22.7032	23.0342	27.1139	26.7985	25.2987	28.2937	30.4015	32.0323	31.7126	35.381	34.4473	34.7292	33.3317	35.9841	26.2373	27.5456	25.3153	30.365	27.9387	29.9688	26.4837	27.3587	26.1913	28.3794	30.0759	29.0926	38.2927	37.6562	37.3043	38.6792	45.236	36.4158	35.4189	40.9939	37.7272	35.0572	33.885	32.1929	30.26	31.7374	35.0798	37.1573	39.1972	37.6962	43.6507	38.8742	43.6716	48.8836	46.935	46.0771
AT5G14730	1.93527	1.27649	2.06797	0.224818	0.164475	0.289333	0.437155	0.703196	0.288994	0.745708	0.425241	0.715886	0.507084	0.660847	0.404215	0.87368	0.67728	0.689636	2.2044	2.10608	3.37258	1.45308	1.61768	1.14502	0.163863	0.128141	0.244605	0.435843	0.284441	0.456775	0.767153	0.635367	0.603514	0.424678	0.446377	0.602418	0.47844	0.846259	0.922453	1.16856	1.05161	1.23405	0.940515	1.14293	0.59938	0.256218	0.12259	0.500862	3.12518	0.569929	1.12069	1.67177	1.3756	1.10475	1.81371	1.74801	2.2267	0.866531	1.72624	1.61539	1.46928	1.63219	1.33419
AT5G14740	2139.45	1995.04	2187.15	1712.09	1689.5	1809.85	1288.62	1349.21	1226.48	1011.16	992.364	1007.04	1727.67	1660.42	1613.9	2128.84	1993.12	1979.11	2768.55	2839.26	2855.01	2423.24	2817.02	2350.92	1982.32	1894.14	1964.22	1069.5	837.626	902.197	455.532	433.365	551.806	1368.85	1333.97	1017.51	1810.63	1384.25	1258.17	1289.97	1753.78	2235.37	1332.44	1591.22	1556.22	892.255	875.385	538.031	185.161	192.248	329.289	397.493	256.333	152.772	889.138	978.183	671.509	726.212	465.368	690.373	1776.09	1008.57	1292.41
AT5G14760	51.7452	58.6986	53.2793	108.097	104.737	122.194	13.6888	17.1729	15.4026	2.16738	1.97374	1.44007	5.42316	4.4113	4.79708	22.507	22.7581	22.8968	33.5042	37.5467	38.2234	87.104	80.0481	96.4209	151.811	163.63	161.422	19.4154	21.5569	20.6117	1.83765	2.33343	1.69503	7.03416	7.33123	10.0056	34.5516	47.0163	48.3838	62.83	51.097	55.3935	34.2254	73.8874	77.2188	94.2874	88.6251	79.5242	5.79718	14.4716	10.2645	2.91538	3.01482	5.05943	11.5169	10.2268	10.0556	37.2763	34.2624	25.9901	37.82	25.2265	24.6561
AT5G14770	1.91473	1.71058	2.21996	1.01247	1.0585	1.09328	1.35517	1.61355	1.48999	2.02013	2.00968	1.57195	2.11923	2.46417	2.60027	2.17172	2.22878	2.19358	2.17496	2.31788	2.31308	1.58411	1.69664	1.67978	1.13273	1.00819	1.08977	1.85875	1.8702	1.66698	1.68339	1.60617	1.54796	2.08459	2.13442	2.20829	2.18061	1.75409	2.20741	1.82546	2.20319	2.05372	1.74907	1.95294	2.61842	1.47096	1.67148	1.20786	2.77091	2.66517	2.06305	1.54861	2.1426	2.30824	2.32921	2.07429	1.71662	1.81229	1.95014	1.36743	1.88868	2.0759	1.97379
AT5G14780	45.6893	38.0797	47.0285	46.7739	51.6515	50.8457	38.0545	42.8915	28.1635	47.9042	38.9715	68.1735	55.987	47.3101	54.0932	55.4958	74.8056	53.9056	61.858	73.5675	74.9934	104.841	94.0107	95.0596	120.646	120.732	130.49	120.827	127.734	134.612	252.85	251.709	272.339	166.501	171.387	161.119	105.042	145.13	118.087	135.943	129.185	134.752	222.154	145.732	153.404	275.338	319.329	298.511	635.974	357.649	314.197	400.468	344.286	482.904	337.812	384.979	329.302	316.707	372.771	320.63	177.825	219.401	160.721
AT5G14790	8.44977	8.26325	7.87658	7.02768	6.94108	6.77871	11.4964	11.4914	12.6285	10.5857	11.3557	10.7739	9.14249	8.87836	9.35088	11.3279	10.6922	10.6017	7.36035	8.19047	8.31701	6.79207	5.77496	7.5729	6.98787	6.68134	6.10903	11.8405	12.0905	10.7434	9.81708	8.87305	9.63127	10.349	10.3258	9.99961	12.6277	11.1859	10.8761	11.3326	12.6286	10.3701	4.7169	6.23976	8.42929	5.16378	3.99365	4.05662	4.2195	7.85828	7.34086	5.80637	6.06648	6.14807	7.08069	8.06161	6.35213	9.57531	9.22699	7.39295	8.22522	6.93937	9.16828
AT5G14800	77.0534	80.8509	80.7739	46.2035	46.1092	46.1658	40.6886	47.5336	48.4752	68.4193	74.7666	63.3269	92.0552	105.785	97.9298	79.4092	91.6639	87.7338	101.914	99.2978	94.8441	76.4868	67.4744	74.4246	36.99	39.741	36.896	37.5269	37.8321	36.9665	31.3045	30.1957	29.5667	61.8072	53.4491	63.0699	81.0454	83.2689	78.2646	88.3033	88.6568	82.2529	142.113	114.95	127.161	84.2756	85.9943	76.0899	65.5598	83.715	67.0701	34.282	44.663	50.3857	93.2796	63.3522	68.2871	94.7463	102.4	87.8049	127.917	118.498	108.848
AT5G14820	1.37946	1.26792	1.49181	0.909416	1.66049	1.14197	0.567766	0.647598	1.18639	1.13614	0.956391	0.992333	1.34985	1.00964	1.15545	2.31046	1.79889	1.54114	2.35978	1.94278	2.51785	1.56849	1.85152	1.54081	1.17196	1.34719	1.4514	1.06402	1.34789	0.809753	0.771208	1.0583	1.02788	0.761618	0.863132	1.07464	1.40939	1.38661	0.851321	1.19755	1.31637	1.00353	1.27369	1.68034	1.46249	1.14419	1.36942	0.942992	0.964396	0.651394	0.77963	1.28376	0.52989	0.594963	1.4341	1.64603	1.50955	1.95078	0.986672	1.06348	1.67587	1.51504	1.30143
AT5G14840	2.0828	1.1037	1.69065	0.733865	0.927261	0.77954	0.520823	0.706427	0.5168	0.518892	0.761033	0.68163	0.84837	0.766646	0.789623	0.574505	0.812322	0.897503	1.20471	0.896564	1.23354	0.625033	0.630776	0.613278	0.536194	0.516883	0.352596	0.132476	0.400661	0.396439	0.253346	0.297995	0.372711	0.463074	0.366998	0.462658	0.706291	0.61393	0.713914	0.630219	0.489956	0.629776	0.618941	0.702868	1.03228	0.695215	0.452942	0.469995	0.418899	0.364244	0.532885	0.354776	0.354275	0.303713	0.626663	0.487905	0.4561	0.459725	0.876372	0.511814	0.796435	0.71971	0.659858
AT5G14850	4.43472	4.50803	4.58421	3.40812	3.36992	3.23508	4.17709	4.34836	3.81784	4.72961	4.63189	4.38033	4.78978	5.88085	4.83113	5.32944	5.34875	4.68462	6.09242	6.21342	5.06895	5.12925	5.00351	4.9832	4.41449	3.97374	4.66096	4.71446	5.156	4.28478	5.8718	5.0814	5.26466	5.04133	5.73183	5.96241	5.60019	6.20826	5.40032	7.5628	7.16152	7.03782	7.1018	6.27007	6.17479	5.57404	7.17858	5.55231	5.97019	6.52517	5.45369	5.72905	6.27438	7.85012	8.09886	8.77574	7.92224	7.86636	7.6209	7.59004	9.38698	7.88127	8.72233
AT5G14870	0.405555	0.405163	0.331406	0.501935	0.457364	0.456148	0.256359	0.359177	0.553275	0.447948	0.475492	0.470281	0.374825	0.435148	0.343103	0.329701	0.606501	0.295313	0.413522	0.555458	0.457148	0.465462	0.480415	0.654617	0.655511	0.645439	0.597574	0.566973	0.712363	0.764362	0.773142	0.874808	0.541876	0.577109	0.732597	0.642094	0.746176	0.808095	0.753482	1.32042	1.08747	1.36087	0.927324	1.13639	1.24126	1.51989	1.48177	0.751671	1.56412	1.53112	1.16802	1.11737	1.14442	1.12786	1.37562	1.21565	0.777107	1.3023	1.53467	1.02888	1.99839	1.50353	1.86976
AT5G14880	17.9555	16.0988	16.3081	45.9706	41.653	49.4527	15.2734	15.8899	15.0417	7.65573	5.97498	6.42687	10.005	8.49382	10.2518	20.878	22.8097	17.7107	11.7039	10.9456	11.1802	17.0163	18.7291	18.8705	47.1383	49.3064	46.7363	16.9399	20.3987	18.645	8.20721	8.07798	7.67408	13.6147	13.5532	13.2835	19.1995	21.8532	23.9607	12.875	12.1874	12.8221	24.3	25.6067	23.8237	44.0255	55.076	38.8177	22.7902	27.1056	23.1807	14.3111	12.5325	21.1784	25.9437	24.6734	24.3442	35.6391	33.7651	38.0477	22.1462	23.5391	18.1797
AT5G14910	461.912	495.285	445.92	370.408	432.644	361.035	315.697	373.463	446.611	359.905	409.573	360.425	427.027	464.854	416.398	363.041	335.872	373.319	453.587	423.951	425.033	254.559	233.364	272.384	200.878	202.443	195.796	261.59	197.351	222.657	240.845	206.376	245.142	289.814	254.847	213.794	250.352	203.187	196.869	189.471	217.933	300.504	189.184	161.325	266.569	138.137	120.436	121.074	88.9463	100.952	120.04	210.282	149.428	143.271	177.512	202.126	178.853	178.785	138.779	172.488	206.019	170.42	223.952
AT5G14920	4.14731	4.27871	4.59438	3.8063	2.55051	3.29624	3.85007	4.11711	2.06482	43.3477	48.0301	66.6208	49.1438	37.1434	39.7155	21.2443	22.9543	19.3991	21.9346	19.0455	21.4672	12.6094	8.09228	5.27459	2.76769	5.562	2.42072	8.80408	5.53996	7.00682	125.535	122.288	146.904	87.9305	115.289	78.3657	39.6951	27.5068	39.4093	15.8052	19.1294	18	4.72315	11.4367	10.9493	2.25152	4.80849	1.54365	2.0528	1.80326	3.6068	36.0954	16.7514	16.4672	32.7708	58.4529	24.7801	8.77345	7.90637	9.21815	18.1554	11.6651	24.9206
AT5G14930	3.28022	4.17554	3.49372	4.55207	3.31609	3.17087	5.22266	5.35094	5.40938	6.97124	7.5995	7.67329	7.06829	6.64422	6.51316	5.94872	7.04517	7.40686	4.76798	5.09145	4.84025	4.76722	4.92416	4.55966	6.36934	4.04212	5.37014	6.84166	11.3284	7.26696	12.1206	11.6727	10.7755	9.83416	10.2659	16.6828	7.64408	12.6367	14.3434	47.3335	37.1756	13.0617	27.5175	49.2941	13.6715	21.8155	15.8674	39.5656	13.5374	22.6403	18.0605	12.3063	14.2668	18.4498	19.9593	17.5959	26.6279	17.2642	23.2874	21.8168	40.9717	28.7497	25.9647
AT5G14940	1.75481	1.48914	1.58735	2.92679	2.66607	2.52133	4.56807	3.66741	2.62315	3.58115	3.06426	3.54467	2.3841	2.24799	1.6187	1.96848	2.47173	2.60199	1.51409	2.3527	2.59998	2.11113	2.44448	2.24206	2.9962	2.91372	2.93917	3.1735	5.51706	3.11487	3.72885	4.65862	3.98862	3.08751	2.89595	2.71975	4.11508	4.95224	4.18876	2.66079	2.74947	2.17527	2.86939	4.21134	3.81153	5.04523	3.858	4.73865	5.7445	7.73296	5.34184	3.30242	5.10017	6.17491	5.47215	4.73419	4.89785	3.89727	4.47581	5.07779	2.16743	3.30672	2.72684
AT5G14950	8.16817	7.59787	7.60574	6.10737	5.06683	5.51948	5.7188	6.18759	5.67959	7.41563	8.25617	7.47184	7.48827	5.6179	7.28632	7.63736	7.99887	7.28674	7.19613	7.75997	7.81301	8.42077	9.33675	8.98645	7.51798	7.81872	7.25277	7.29199	9.21022	6.96185	10.4929	11.4219	9.87873	8.20597	9.14297	9.88118	9.28015	8.55156	8.70331	12.4562	10.7066	9.34417	10.5325	15.0103	10.8805	9.62998	11.3644	9.84195	9.85817	11.2547	8.49097	9.7961	10.1233	12.1167	15.3011	13.9778	14.944	13.9093	14.1426	12.9691	15.1808	15.042	12.6585
AT5G14960	0.1098	0.235544	0.272647	0.111332	0.05594	0	0.464744	0.95599	0.837938	4.96658	5.23071	4.06427	1.71755	1.3769	1.43973	0.201308	0.704501	0.468759	0.529411	0.692732	0.355845	0.137774	0.061967	0.019685	0.101135	0.034852	0.055388	0.514652	0.591985	0.620515	3.48677	3.30053	3.84329	1.75551	1.33456	1.28989	0.461439	0.225002	0.835006	0.34632	0.546552	0.290504	0.223215	0.246809	0.178101	0.325344	1.19622	0.786373	4.36963	2.27244	2.25593	5.437	5.97011	6.36171	2.57599	2.3513	2.23313	1.72116	0.907788	1.55433	1.22423	0.923132	1.04127
AT5G14970	94.4593	95.2171	98.4842	107.406	101.927	121.738	150.361	151.309	144.056	166.009	160.013	158.698	169.911	185.056	167.725	212.548	185.251	202.841	146.732	157.875	157.004	145.852	140.344	147.896	155.919	153.34	156.361	184.541	187.417	188.491	205.04	204.041	211.747	215.013	241.827	213.443	248.855	248.434	269.932	164.001	168.507	223.186	112.606	107.528	135.23	127.319	147.331	100.461	111.391	113.655	123.851	200.13	152.15	163.062	156.794	175.373	151.707	184.871	139.524	153.679	154.634	142.533	174.682
AT5G15010	1.96464	1.94808	2.01804	1.6333	2.33039	1.36831	1.92007	2.54881	1.96061	1.9499	2.28158	1.925	2.00416	1.90773	1.80826	2.07031	1.94878	1.68937	2.23798	1.83265	2.45904	1.49639	1.20316	1.07011	1.26211	1.55234	1.07701	1.62016	2.27043	1.95652	1.73722	1.35997	2.25684	2.13713	1.33511	1.90053	1.45406	1.82498	1.75741	1.87121	1.36945	2.17394	1.57711	1.54929	1.51378	1.37913	1.98178	1.55522	1.42339	1.45731	1.32222	2.01777	1.43064	1.55817	2.72925	1.86206	2.48	1.77788	1.4856	1.70281	2.06349	2.06204	1.76342
AT5G15020	8.76448	8.21132	8.5439	7.48878	7.37515	7.11216	7.58735	8.42129	7.72035	6.74125	6.68686	7.33875	6.52881	6.59449	7.07881	8.34671	7.87864	7.36468	7.06187	8.40429	7.77241	9.21618	10.1417	9.79798	8.55493	9.45102	8.8879	9.99474	12.036	9.39448	10.6677	10.5566	10.2219	9.01811	9.26772	9.23763	8.25393	9.00289	9.47779	12.4524	10.9572	10.5858	13.5145	16.3582	11.7996	11.8692	12.3715	12.4052	15.8644	15.5512	12.4181	11.3856	12.0552	14.7421	14.0019	13.9639	15.8275	14.724	14.3405	15.6394	15.621	16.6649	14.0072
AT5G15022	0.330434	0.71857	0.214127	0.262002	0.682168	0.671058	0.771151	0.688037	0.636408	0.951991	1.52592	0.580407	1.06335	1.16003	1.09767	1.05468	1.62521	1.3158	0.910682	0.649928	1.2933	0.128753	0.058037	0.183615	0.565516	0.391659	0.155132	0.335834	0.86249	0.875808	0.506161	0.416254	0.191359	0.648747	0.736875	0.973452	2.04195	2.17416	1.28167	0.915359	2.20149	0.708563	0.303731	0.324019	0.712356	0.39233	0.523132	1.31167	0.889988	1.81728	0.73755	0.601997	0.450995	0.961864	1.93687	0.655274	1.1464	1.52391	2.07192	0.953252	0.971859	0.687436	1.09553
AT5G15030	1.84204	1.58548	1.91626	2.46742	1.71945	2.10855	2.03796	2.17932	2.307	3.10355	3.30413	2.92234	3.85958	4.29202	4.11491	4.05204	4.09911	3.45615	4.18146	2.66883	3.5038	1.32011	1.99873	1.15318	2.17227	1.58929	1.72422	2.40011	2.19611	2.25141	2.91539	2.50479	3.38655	3.63899	3.09095	3.8524	4.4991	4.99273	3.48097	3.49784	4.44505	4.9838	3.14536	1.29041	4.2182	2.55834	3.15805	2.5459	3.89908	4.31348	3.0175	3.20668	3.95614	3.68547	5.23171	4.02058	3.54954	5.11937	5.67342	3.95059	3.66545	4.44568	4.31801
AT5G15050	10.1038	8.93877	9.52413	13.8106	15.1598	13.2196	16.6859	16.2765	16.9437	17.5562	17.8479	17.103	10.6839	10.7997	10.9565	11.4854	10.6078	11.0203	9.21039	9.60277	8.77377	8.82539	10.263	9.95442	14.4918	13.4273	13.3983	15.4742	13.5352	12.6711	22.1321	19.172	19.1514	10.6774	10.2103	8.98306	11.0081	9.45077	10.2799	12.4853	11.34	11.3149	8.48136	6.41407	10.0769	12.1076	13.1893	10.8899	6.00714	11.6562	8.36399	9.96003	10.8215	9.83538	8.41511	9.15719	7.3307	9.37656	10.3869	8.29912	10.3848	8.98267	8.88832
AT5G15070	1.48773	1.83208	1.28188	1.31875	1.47912	1.22086	1.545	1.5691	1.63676	1.55466	1.52588	1.19041	1.33675	1.25912	1.43626	1.32124	1.15697	1.06258	1.47817	1.57189	1.67951	1.05093	1.12414	0.891894	0.971653	0.899133	0.887943	1.29833	1.23074	1.01568	0.794674	0.756462	0.932113	0.838209	0.841124	0.546884	1.06133	1.13501	0.92794	1.46046	1.40273	1.3359	0.829963	0.920906	1.26889	0.916928	1.10271	0.825183	1.09064	0.828148	0.688675	0.610922	0.454605	0.595273	0.938015	1.02555	1.02723	0.837306	1.11449	1.54664	1.36435	1.33242	1.43713
AT5G15080	4.69905	5.19252	5.17327	5.28975	5.01927	4.91504	6.32426	6.01972	5.68836	5.17598	5.86156	6.07749	5.72762	5.82515	5.08019	6.50157	6.82282	5.71485	6.68267	6.02651	6.91549	6.80116	7.48122	6.54913	7.75161	6.97182	6.80921	7.92915	9.65173	8.09464	8.96264	9.12035	8.51587	6.98407	8.22654	9.76563	7.65948	8.83372	8.55197	12.3636	11.4191	9.36503	13.0296	14.4558	9.89587	11.1895	13.4023	13.4797	12.6707	14.7203	13.1128	9.83642	11.5666	14.3112	13.5263	13.9759	14.4636	13.272	14.3304	14.0215	15.6527	14.6032	13.1805
AT5G15090	107.086	112.229	101.093	134.441	144.69	128.377	147.208	155.978	165.757	134.317	135.358	100.707	124.809	127.685	118.402	155.29	153.842	158.411	144.906	140.396	141.063	76.1182	78.0908	81.8132	116.386	116.748	113.8	126.4	120.568	111.268	67.4662	60.8476	59.8994	88.6169	74.8742	77.9722	143.783	113.661	118.187	102.425	118.582	104.53	70.5394	77.2343	96.7371	103.895	111.48	92.0307	86.2556	89.248	77.8705	51.6719	67.0455	57.271	72.2744	72.043	66.7679	85.918	89.1608	75.985	77.794	73.3265	79.4648
AT5G15120	0.061064	0.272951	0.084227	0.025797	0	0.073107	0	0.022731	0.097135	0.04951	0.073117	0.054112	0.027784	0.052102	0.052704	0.07467	0.025123	0.050156	0.188881	0.175156	0.278983	0.276836	0.201104	0.127813	0.093815	0	0.025685	0.167086	0.11939	0.09826	0.105017	0.098772	0.071292	0.042837	0.028129	0.023005	0.075479	0.052128	0.068344	0.256719	0.233927	0.290188	0.112908	0.480528	0.259587	0.107726	0.335216	0.178207	0.022018	0.069487	0.104612	0.045829	0.167778	0.149249	0.040832	0.061154	0.141818	0.08401	0.116939	0.044016	0.672957	0.856389	0.461999
AT5G15130	0	0	0	0	0	0	0	0	0	0	0	0	0	0	0	0	0	0	0	0	0	0	0	0	0	0	0	0	0	0	0	0	0	0	0	0.025854	0	0.04375	0.038449	0.430598	0.06569	0.011657	0.348774	0.616051	0	0.048335	0	0.290695	0.543546	0.520929	0.293939	0.038576	0.06284	0.139158	0.114623	0.068815	0.190986	0.078661	0.302376	0.191685	0.425894	0.144602	0.070924
AT5G15160	0.892631	0.140411	0.381802	2.40412	5.07116	4.47128	4.88664	5.17758	6.32999	4.58004	5.24383	4.9162	1.20588	1.20523	1.48065	1.05131	1.54733	1.28425	0.528074	0.300487	0.065979	0.108794	0.073633	0	3.48468	2.31838	3.6034	2.49121	2.30346	3.36345	1.7617	1.9063	2.78855	0.822804	1.00557	0.881841	0.324405	0.270111	0.521578	0.166458	0	0	0.144598	0	0.180521	1.27331	1.79657	0.999451	4.40341	1.47572	2.44858	1.70483	3.00474	0.838092	0.78397	0.414851	0.290885	0.286174	0.119417	0.16857	0.267434	0.217393	0.159929
AT5G15170	3.82449	3.62013	3.16212	3.51654	3.66647	2.93376	4.3684	3.16304	3.05206	3.17653	3.01317	3.12542	2.45447	2.24955	2.22511	2.49861	3.24984	2.72249	3.4299	2.80301	2.58401	3.30495	2.88581	3.49983	4.08865	4.16667	4.02561	4.10272	4.83655	4.33307	3.75408	3.55141	3.52944	2.67929	2.96488	2.33634	3.00635	2.52076	2.64773	2.93115	3.33519	3.7225	4.05638	4.11864	3.14035	3.68023	4.68411	3.79033	7.11053	4.32679	4.5704	4.59231	5.4215	4.93032	3.51128	3.52463	3.49192	3.92628	3.15692	3.96988	3.78827	3.48556	4.01964
AT5G15180	0.429691	0.603637	0.698523	0.233396	0.755955	0.514445	0.288864	0.456985	0.463797	0.248845	0.538993	0.580198	0.577185	0.471373	0.264895	0.281475	0.277794	0.33612	0.30378	0.205418	0.254959	0.149843	0.173276	0.09177	0.132023	0.097453	0.103275	0	0.024002	0.01411	0.021112	0.049643	0.071663	0.064591	0.028276	0	0.177041	0.052403	0.0229	0	0.039191	0	0	0	0.094886	0.043316	0	0.032571	0.177069	0.116414	0.105157	0	0	0.050012	0	0	0.028512	0.028149	0.047019	0.044246	0.042278	0	0
AT5G15190	1.59825	1.18581	1.83004	2.03829	3.36911	2.84883	1.03487	1.47956	1.40849	1.67934	0.853545	1.64528	0.669822	1.4338	0.881825	0.655505	1.71466	0.602546	0.377136	0.730148	0.308154	2.07134	2.66891	1.93717	6.91399	6.93468	5.98412	2.14734	2.72601	2.66271	13.2875	18.8436	12.2115	4.30861	6.54603	3.31547	1.69723	3.16536	2.1763	0.906804	0.597863	1.46614	1.85306	2.45873	2.4262	7.68176	7.53644	4.77982	195.769	14.8995	5.2793	28.1548	314.056	45.9589	5.58571	3.8691	3.53962	11.2412	15.7614	4.68633	3.88915	3.97184	6.99949
AT5G15200	505.681	566.293	479.478	500.428	473.327	401.999	456.864	539.564	611.864	774.313	853.841	580.423	914.928	981.969	901.296	853.607	858.285	931.505	857.812	743.706	742.332	270.861	227.216	286.129	204.606	231.211	202.055	396.899	341.239	316.739	272.044	239.811	269.682	584.446	457.214	524.303	835.073	562.436	612.477	542.415	538.241	464.712	364.893	456.04	519.907	284.294	288.586	345.756	289.908	361.766	297.916	244.263	300.964	274.215	455.996	342.815	422.66	458.876	483.583	378.442	468.61	385.344	417.348
AT5G15210	12.3368	14.3667	11.9497	10.0241	7.9879	8.46801	9.9545	9.77101	9.17006	9.12954	10.2602	9.23246	9.01803	10.0661	9.76166	9.90756	11.8403	10.399	15.4957	14.8776	13.3919	9.90642	10.5997	10.443	7.1554	7.88813	7.93993	8.33738	7.53933	8.20704	5.62093	5.89701	6.64215	7.11416	6.05862	5.066	9.43538	6.68657	7.04532	8.63986	8.14644	11.1413	6.08636	9.7215	7.86302	6.70546	7.44355	5.37854	5.17999	3.95168	5.41726	4.51108	2.93306	3.85645	5.96481	6.87609	4.74385	6.12113	4.77643	6.67919	7.86826	6.90847	8.70068
AT5G15220	21.0002	20.0776	20.3049	20.0502	17.6655	15.4423	16.1319	16.8465	19.5073	25.3541	26.2997	23.8799	28.8192	34.6371	28.9177	26.7475	26.1021	26.7428	30.185	27.1982	25.1468	12.4541	13.7455	14.8698	15.2019	13.4222	14.1411	14.8632	10.9444	11.5735	16.7897	14.8541	17.8517	21.4763	17.1301	15.7483	22.9918	14.8855	13.6255	17.3658	19.9374	21.8189	11.9532	9.98629	14.3115	13.971	10.2864	13.0523	7.66801	9.80164	8.588	8.33698	8.02089	7.797	11.9016	9.15281	10.2168	9.08922	12.1025	8.92452	10.8008	9.0952	9.64094
AT5G15230	114.935	103.119	106.486	85.6029	83.1835	93.8568	59.8221	61.9239	61.4756	156.745	153.775	177.807	124.215	139.095	142.793	67.1346	79.9906	60.8169	114.356	109.032	118.283	56.3205	71.4109	51.6365	51.7976	52.9999	57.2764	29.7323	25.1651	31.2522	50.8168	45.3551	71.4085	50.9343	39.7152	23.3343	37.3378	34.0736	22.5285	26.5183	23.5914	43.6496	4.30976	9.96232	22.6571	12.3246	8.67131	4.96464	3.99761	9.18797	7.96571	12.2654	8.52974	6.77853	7.9865	17.1619	3.9607	5.85192	6.23133	5.26294	9.37435	5.00018	10.4384
AT5G15240	3.19051	2.97776	2.94846	5.70352	5.12894	4.14711	2.78006	3.22305	3.59137	5.3456	5.33961	4.42121	5.05128	4.52016	4.22379	5.70455	4.15078	4.69066	5.29104	5.10996	5.14096	2.26127	2.04721	2.75744	5.09858	4.87493	5.26132	2.75373	2.13935	2.18336	3.58751	2.93985	3.89441	3.5398	3.49905	2.9667	4.78213	4.06329	3.1645	2.06337	2.92707	3.5708	0.941871	1.54328	2.23831	2.7755	2.59709	1.19067	7.14253	2.39034	1.00521	1.71955	8.82321	2.07055	2.49221	2.60142	1.62227	2.4001	2.62622	1.19366	1.30892	1.45214	1.70612
AT5G15254	0.897648	0	0.930054	0	1.15961	0	0	4.08925	3.25667	1.10681	3.29906	2.45652	1.26159	0	1.5904	0	2.22147	0	0.847325	2.70195	0	1.89704	0	3.28868	0.836732	1.45116	3.50924	2.17748	5.3235	1.26262	5.65177	2.66818	0	1.92056	6.31688	1.03532	1.13196	3.48662	4.13071	4.35948	3.51514	2.79114	2.55207	0	1.07319	4.82744	3.54961	2.91006	11.9015	4.20073	1.77838	1.03666	8.89571	2.26304	7.19769	9.17343	0	5.03286	8.47246	4.93918	11.1371	2.56484	4.72618
AT5G15260	2.94249	2.54071	2.92061	3.53617	4.2896	3.97514	4.16408	3.95066	4.24144	4.30025	3.56658	4.23232	4.16012	4.85022	4.16441	4.57965	5.20035	4.65769	3.66242	3.22731	2.96863	4.71155	5.39848	5.02885	6.51123	6.07233	5.96158	5.50208	6.36017	6.06113	8.33822	8.50938	8.44182	6.96339	7.15951	7.96087	6.6891	7.31614	8.89171	9.00499	8.78715	7.39914	11.863	9.16806	8.14822	11.5155	11.5904	13.0883	20.1169	14.7621	10.3084	12.4785	24.1428	15.2652	13.9043	14.098	14.0543	15.466	17.9398	15.9546	16.2589	16.2048	13.8967
AT5G15270	6.74454	8.06056	7.77696	5.48986	5.87585	5.59955	6.69622	6.67613	6.25113	6.72199	6.31061	6.83929	7.19128	7.98705	6.57439	6.76176	7.23998	6.83629	7.14467	8.06081	6.57711	8.19498	8.93165	8.3034	6.79959	7.15006	6.83038	7.94827	9.90695	7.8786	9.18764	8.89803	9.18087	7.57976	8.33544	8.27153	7.19488	8.46529	7.85196	10.4681	9.64336	8.80016	12.8062	13.4471	9.91822	9.17652	11.4386	9.29597	11.8084	11.965	9.71893	10.844	12.2469	13.0401	12.6375	13.5812	13.9008	12.5219	11.6603	13.9909	14.3632	14.3065	14.1904
AT5G15280	2.19823	2.59656	2.46581	1.7817	1.84671	1.78377	1.75391	2.10244	1.6534	1.98909	2.27213	1.95599	1.98416	1.89294	1.96257	1.99475	1.82028	1.67097	2.00433	2.07548	2.16075	2.45866	2.50275	2.73916	1.45579	1.6135	1.43599	2.01703	2.16671	2.04477	2.07845	1.79254	2.0058	1.62153	1.42935	1.63464	1.67845	1.82496	1.79196	2.23565	1.95925	2.35856	1.98646	3.16894	2.75313	1.57178	1.57015	1.28453	2.02213	1.88193	1.59169	1.44804	1.45809	1.59671	1.82832	1.41348	1.37804	1.77299	1.72508	1.56084	1.63726	1.91217	2.18586
AT5G15300	0.605908	1.1321	0.700015	0.572084	0.545598	0.532335	0.252471	0.59842	0.469003	0.867839	0.755411	0.676298	1.1712	1.96357	1.35725	1.21232	1.65948	1.17379	1.2841	0.852985	0.975082	0.523522	0.588026	0.470688	0.461857	0.396848	0.496343	0.587484	0.532077	0.295966	0.71412	0.799297	0.695841	1.10234	0.954994	1.37379	1.14552	0.942245	1.22839	0.691826	1.14071	0.570785	0.594638	0.641914	0.691142	0.64215	0.797771	0.937107	0.888151	0.664842	0.714579	0.870879	1.06393	1.01514	1.36148	0.848359	1.194	1.09821	0.712248	0.876158	0.70253	0.518888	0.64036
AT5G15310	9.60672	10.6863	8.59013	9.9839	9.00748	8.50895	9.43016	10.1068	12.2639	10.4946	14.5226	10.8784	7.19967	7.09651	8.61074	8.84947	7.35072	7.23896	11.6139	9.15453	8.32305	3.91913	5.13481	3.69742	8.15008	7.16308	6.47082	5.69182	4.10373	5.47683	5.21146	4.96725	5.6239	8.63454	7.54345	7.27869	5.61792	4.47188	4.05449	4.46545	2.6307	5.17859	2.56006	3.44762	2.19269	3.70113	7.33841	3.3347	2.1218	1.96944	2.41443	2.06776	1.5684	1.00159	1.771	3.5405	1.76426	4.2236	1.82449	2.53644	5.32831	4.23012	5.67149
AT5G15320	146.891	151.292	149.898	129.17	123.618	101.037	129.152	129.054	162.942	177.006	164.543	134.115	159.42	191.568	165.487	159.117	185.9	170.754	216.772	178.318	189.161	110.693	103.475	108.751	106.252	107.677	99.673	134.01	128.438	128.988	121.858	119.301	112.067	171.388	142.67	165.429	170.693	171.947	179.644	158.845	196.117	171.728	121.943	117.713	154.027	105.397	95.2008	107.87	85.8781	106.067	89.2562	82.1575	105.603	93.9084	116.545	112.962	128.015	114.608	128.748	99.7939	120.915	119.73	136.297
AT5G15330	5.0037	4.45673	4.82012	2.95293	2.50657	2.88009	2.51783	1.87746	1.68674	1.37059	1.50971	1.71025	1.83432	1.80905	1.71498	2.17265	3.11217	3.10706	2.83726	3.45183	3.49706	5.11716	5.68926	5.21098	2.95939	2.88127	2.67634	2.9356	2.17468	2.85948	1.5184	1.50237	1.58387	2.17104	1.79545	2.20268	2.59673	2.44515	2.71631	3.43154	3.43991	3.46372	6.49999	8.31039	6.80116	2.8913	4.42758	3.22301	4.87671	2.32661	2.68412	2.15056	2.20483	2.07684	2.51023	3.1769	1.81012	3.33828	2.63461	3.26409	7.00901	6.16452	6.03348
AT5G15340	0.582147	0.55808	0.871948	0.361316	0.30311	0.234227	0.210393	0.37235	0.312668	0.57856	0.541616	0.401552	0.742845	0.776297	0.781448	0.61162	0.866456	0.616242	1.01842	0.733567	0.768247	0.386409	0.520823	0.492083	0.208935	0.283463	0.195529	0.237791	0.196029	0.295966	0.295498	0.428609	0.501006	0.751596	0.724478	0.727303	0.734308	0.66869	0.640902	0.710524	0.730054	0.837961	0.572615	0.842512	0.774079	0.277006	0.270941	0.463821	0.424768	0.420614	0.35729	0.522528	0.491043	0.522074	0.668799	0.597436	0.829166	0.475344	0.588975	0.560483	0.431378	0.719748	0.517214
AT5G15350	247.895	268.308	273.137	140.256	94.2322	98.7194	73.6158	71.4776	70.1573	55.6879	69.2845	59.855	57.6355	56.3091	54.3403	81.234	75.2745	89.2858	226.855	209.207	207.826	299.402	295.149	326.995	102.398	81.439	99.5034	52.4419	34.5865	41.3414	20.9377	21.1616	23.9132	14.7153	13.7357	8.22161	44.5448	23.2142	23.37	141.925	132.459	147.561	85.5629	129.482	160.163	50.5208	53.2935	50.7788	40.2001	39.5812	38.2719	8.79027	12.6732	7.66586	7.89172	25.1289	9.1132	11.3961	16.6712	23.156	95.3251	63.5281	159.638
AT5G15360	26.1141	21.2922	23.024	24.4978	25.441	23.9711	17	18.4167	16.3036	18.6784	19.5422	17.3226	17.4944	20.7817	20.9373	14.6878	19.1652	15.2574	20.9317	17.7653	21.043	20.9819	23.2437	22.7686	25.161	26.7271	24.5054	14.1057	16.5276	16.6597	17.779	17.6662	15.2542	21.0591	18.8283	19.9361	13.6186	15.5987	18.0682	24.4578	21.703	19.6435	20.9188	29.6145	23.8991	22.0301	22.4688	21.2976	18.2591	17.5581	15.1067	14.4653	13.9524	15.9256	21.6442	25.7981	23.8752	25.8335	20.2969	19.8994	28.0131	28.2876	28.2059
AT5G15390	24.3209	22.5871	21.9405	20.0157	24.6394	21.3304	18.3108	19.3296	20.4524	18.8068	20.3187	18.0373	20.228	21.9259	20.8635	21.4086	21.2109	21.0841	23.2577	22.7837	22.8495	15.2027	19.4315	17.1146	16.7447	17.2086	16.5314	13.1721	13.1805	13.4773	12.1666	12.5007	12.1064	13.6009	12.0443	11.1088	15.7556	14.181	14.2715	13.7938	14.4316	15.3874	18.8557	16.5337	19.9997	16.12	18.9851	14.1313	11.4823	14.3342	13.9938	11.5333	9.24046	11.641	12.4753	13.3281	10.6832	16.4201	10.9657	12.8552	19.8152	17.3421	18.467
AT5G15400	10.5271	9.36987	9.71898	9.32995	9.47049	9.75677	10.5338	11.6355	9.93937	11.4901	11.3581	11.3163	12.2103	10.9003	11.0243	11.6522	12.6139	11.3988	11.4913	12.4235	11.9004	11.0668	11.912	11.994	13.4775	12.6487	13.3679	15.0104	18.2592	14.2738	17.5385	17.7111	17.3338	14.5309	15.736	18.3896	14.6562	15.7336	15.9083	24.4713	21.6838	16.3279	19.7656	26.5133	18.4074	21.9287	21.242	25.3134	28.1796	32.1558	24.2254	20.1402	25.7918	29.8354	30.0688	25.1866	28.4075	30.2419	31.3296	29.0821	23.2032	27.6112	20.8295
AT5G15410	53.4028	49.8711	62.956	68.6791	65.5812	71.5054	33.25	34.5649	28.523	34.5	33.5864	38.0218	46.8336	44.3748	46.4159	62.443	55.098	54.7309	61.9799	67.8105	65.0619	75.8465	74.0639	92.1538	96.7227	101.344	101.942	48.1752	42.6789	40.4982	63.4992	60.2658	62.808	62.3404	70.8622	57.6818	71.1118	57.2453	63.8883	76.1658	86.9216	91.8117	55.8256	57.3052	79.4137	89.8343	113.307	60.0931	76.3161	56.3862	46.9582	56.9945	68.3175	52.1966	53.2223	72.8796	37.9471	60.7089	53.7694	49.5741	77.2494	76.54	92.39
AT5G15420	13.4056	11.6723	15.1647	4.42688	5.21593	4.8944	2.17634	2.36053	3.80793	2.14036	1.85347	3.00115	4.14191	4.04194	3.86333	5.91147	7.40123	7.32906	8.07784	8.39976	9.13928	16.9051	17.9992	20.3044	7.60658	7.04719	9.14258	4.51003	2.39987	3.43513	3.06454	3.74872	3.8996	3.20299	5.18938	4.24717	4.04484	4.61057	6.94037	13.5065	8.38468	11.8623	20.0814	17.1548	20.0694	12.8201	21.2667	10.0141	15.8109	10.0484	10.3099	6.2831	5.87637	7.90998	7.13791	10.0089	6.18938	6.37265	6.67746	8.64741	15.4052	14.6314	18.9427
AT5G15430	0.45423	0.481285	0.420116	0.817948	1.20461	1.43543	0.945489	0.776011	0.829344	0.742181	0.889093	1.09506	0.703738	0.382868	0.806912	0.659313	0.605798	0.364132	0.222747	0.291791	0.386486	0.213196	0.169035	0.204491	1.31657	1.5971	1.66458	0.830308	0.549406	0.802331	0.594598	0.378774	0.462058	0.340287	0.215358	0.149059	0.325077	0.18349	0.107468	0.131691	0.091814	0.073311	0	0.013455	0.055629	0.380048	0.287747	0.18095	0.194258	0.081906	0.246495	0.094361	0.329362	0.116729	0.096127	0.024043	0.050054	0.065965	0.013781	0.019445	0.223204	0.01684	0.01239
AT5G15440	8.50553	9.6752	8.04148	8.57543	7.96793	8.44861	13.1482	12.5664	12.7345	6.98008	7.17296	5.73952	5.1519	4.69183	4.6708	6.65197	5.85658	5.16683	6.08832	6.25725	5.67619	11.5671	11.3594	11.0095	12.6779	11.7235	13.5561	13.6773	13.5457	13.2838	8.51929	7.86068	7.67678	6.23398	6.12548	7.44951	5.86144	7.7669	7.08315	9.24633	9.63348	8.92978	13.4736	14.5654	11.7634	10.1143	12.498	11.6577	12.2583	16.0627	15.203	9.041	9.2138	10.4295	9.12225	11.4621	8.97104	9.54673	10.0357	10.7886	13.9865	12.349	12.1531
AT5G15450	56.7346	60.9197	62.0181	101.071	128.463	131.032	81.845	115.372	95.9763	52.6771	47.9702	39.0393	61.9693	53.071	62.2533	142.137	143.39	137.493	78.1379	82.1597	81.6792	70.5973	74.8322	77.8161	157.678	163.894	155.311	111.005	124.911	100.946	41.94	41.2125	38.3852	72.0482	79.7353	67.4032	163.476	145.845	157.545	73.7308	78.158	90.1026	59.2951	67.168	92.4833	135.523	130.619	91.0638	100.852	98.4419	67.7312	42.8246	52.0343	51.2328	84.5534	73.7943	63.889	142.675	133.773	119.16	73.2985	70.7825	69.0725
AT5G15460	11.2529	10.8608	11.7922	12.9847	13.3386	13.1721	11.7222	10.8024	12.6965	10.0509	8.67846	10.692	9.79058	12.7021	10.5934	12.1655	12.9132	11.2331	10.8788	13.7037	11.5421	15.9351	14.9748	13.9201	18.5118	15.8127	18.7954	11.2094	11.2177	12.2866	13.1653	10.9189	13.1616	12.6174	12.1968	12.2461	13.5411	15.5131	16.7654	16.7412	16.9752	15.7857	16.2824	14.2106	13.8791	19.4984	21.6359	16.1891	11.2042	13.3225	12.8259	13.3588	12.1699	14.0095	12.9551	12.8978	13.1345	12.6846	13.1306	11.3311	15.6478	13.5456	16.9121
AT5G15470	7.77304	7.14927	7.89609	8.31378	8.39572	7.66103	9.03462	9.84523	9.33895	9.97954	10.8077	9.67852	9.75274	9.98455	9.83499	10.2024	10.2365	9.87103	7.63121	6.44225	6.99504	6.55072	7.44302	7.49348	7.69657	8.12251	7.51358	7.92302	8.91659	7.409	9.21744	8.89079	7.94835	8.43766	8.04092	8.61767	10.4954	9.13969	10.5425	18.1098	12.6451	8.83635	9.293	12.3412	9.22084	11.2142	8.95045	14.5664	12.9597	12.7189	9.92892	6.39101	10.8928	9.051	8.99897	9.60926	9.40701	12.0125	14.8941	9.43926	12.0529	11.9853	11.5833
AT5G15480	0	0	0.04125	0	0.025403	0.071604	0	0.044536	0.04758	0	0.023876	0	0.009073	0	0	0.036576	0	0	0	0	0	0	0	0.017889	0.018383	0	0	0	0	0.013752	0	0	0	0	0	0.090152	0	0	0.06696	1.82298	0.916677	0.121845	0.497752	1.16561	0	0.126634	0.050517	1.60287	0	0.340385	0.307463	0.089791	0.027395	0.097458	0.020001	0.019972	0.1945	0.082303	0.229132	0.161708	1.29804	0.39156	0.432076
AT5G15490	13.4462	11.3267	11.3256	13.1339	14.295	10.4846	18.2156	20.3968	19.9627	28.7255	25.8452	22.699	23.4159	17.2098	25.0105	26.3589	27.3924	25.7401	16.442	16.0371	15.6285	8.23289	8.18091	8.45766	9.97414	11.0423	9.87023	14.6562	13.5442	11.2077	20.9405	19.4315	17.9854	20.3674	21.2799	23.1089	26.5413	21.1923	24.6452	40.7659	28.4957	17.6093	12.0057	20.5702	14.0451	12.1296	10.5975	16.1034	20.725	18.5828	14.1546	11.5307	23.0272	17.2439	22.6179	21.4982	28.4563	26.3543	32.375	24.2292	23.5192	25.137	21.0349
AT5G15500	0	0	0	0.27025	0	0.372694	0.089793	0.255515	0.091012	0	0	0.081171	0.083322	0.039015	0.052675	0.18187	0.790343	0.130899	0.113359	0.153036	0.018957	10.4977	7.52698	6.84886	29.1682	16.6366	24.8115	7.22236	11.7934	10.584	16.2711	12.806	17.051	27.7606	36.0188	36.8692	20.731	37.2128	32.2838	14.2364	14.8819	18.3926	34.2434	22.8696	26.1868	94.6557	93.2609	43.9272	199.68	59.4429	29.8178	56.9962	192.606	64.111	102.67	92.2946	54.7529	100.868	93.7864	86.9038	44.7524	52.2973	62.1832
AT5G15510	0.630645	0.927087	0.568571	0.72345	0.978446	0.442095	0.545592	0.554566	0.415757	0.8505	0.880601	0.855242	0.799757	0.871215	0.756616	0.721161	0.617345	0.605906	0.457562	0.676774	0.60271	0.110505	0.239768	0.199984	0.250768	0.257624	0.245718	0.285727	0.164584	0.144391	0.190858	0.177567	0.252895	0.493304	0.187021	0.241377	0.408721	0.323458	0.327937	0.170053	0.25915	0.443559	0.087559	0.182334	0.207391	0.100142	0.153955	0.107554	0.131616	0.077046	0.081161	0.076107	0.455542	0.065939	0.271338	0.236326	0	0.111708	0.186675	0.081293	0.16882	0.285088	0.097878
AT5G15520	10.1289	12.0155	11.8723	13.2756	15.4628	11.9127	14.2464	17.4818	18.1517	22.8149	22.8677	17.895	26.4773	30.0947	30.5258	21.9219	23.2823	24.2929	23.5621	20.2103	19.4624	8.17773	6.57627	8.39608	7.80406	7.19448	6.81692	9.88145	10.0658	9.31097	10.2073	9.7772	10.4947	20.1371	15.8213	17.8096	22.1445	16.7222	16.4045	11.32	13.443	14.2087	8.33046	10.3001	11.2987	8.1738	8.3009	7.56767	6.92172	8.68595	7.16234	9.9224	8.76858	7.77339	12.6497	11.3458	12.6945	11.7429	13.8716	10.0239	9.74722	9.32029	12.8869
AT5G15530	3.25539	3.10939	2.15044	2.65681	3.25874	1.62097	1.32525	2.01938	1.95412	2.19812	2.90014	1.70918	2.11186	1.61489	2.20895	1.45506	2.42222	2.19996	2.42371	1.8342	2.39792	0.285619	0.240744	0.29092	0.330463	0.297873	0.344556	0.580527	0.480732	0.376632	0.722294	0.505429	0.278945	0.717951	0.613084	0.308582	1.09553	0.850828	0.630526	0.268524	0.457503	0.573609	0.378552	0.210872	0.435329	0.433191	0.431854	0.352848	0.79328	0.271911	0.380047	0.115204	0.140646	0.229015	0.290873	0.205169	0.190128	0.258219	0.196096	0.341331	0.264564	0.287352	0.211397
AT5G15540	4.52283	4.06338	4.38712	3.69385	3.41979	3.79679	3.80493	3.80959	3.32868	3.87906	4.73426	4.38117	4.14248	3.86543	4.39003	4.28622	4.2489	3.82636	3.91232	3.89994	4.35111	3.73858	4.48846	4.41231	4.14243	4.04215	3.94018	4.61207	5.55493	4.42715	5.2875	5.60364	5.61717	5.31374	5.6787	5.87677	4.76542	4.71535	5.14496	5.8775	5.519	4.98691	6.06478	8.22954	5.13019	5.18463	6.61925	5.77266	7.77116	7.30787	6.19782	6.64334	6.72991	8.95626	8.95773	8.27923	9.59755	8.7858	8.65015	8.95729	8.3537	9.01377	7.43844
AT5G15550	5.73446	7.59701	6.39445	7.72758	6.25765	5.15507	5.25614	5.92694	6.69806	10.354	12.9334	8.91247	15.0597	15.2288	15.065	12.7631	10.8231	12.6964	11.0788	10.9821	11.6335	4.47412	4.30886	5.1968	4.49578	5.44653	4.14949	5.719	7.9617	5.7605	6.64119	6.88362	7.22012	12.131	10.6354	17.791	13.7285	14.2301	14.2254	20.7847	15.4323	8.86381	12.2622	17.8378	9.88725	10.7198	11.3852	15.3675	8.74125	16.9271	12.5496	6.52889	9.07264	11.2746	17.2379	11.5925	14.0359	12.6075	15.784	11.9567	11.928	10.3962	9.94729
AT5G15570	6.01799	7.30023	6.11778	6.83988	7.08499	5.64205	4.86776	4.76201	5.07147	6.11236	7.00792	6.57761	6.37641	8.28086	7.56274	6.92041	6.47264	6.64914	6.86284	7.51967	6.41067	6.12699	6.11896	6.02262	6.04362	6.72208	5.98679	4.81972	4.51795	4.90835	6.25848	5.87361	5.45487	6.90406	6.2549	6.66903	7.1357	8.06986	7.74311	7.13555	8.52907	7.47074	6.78994	7.95684	7.59821	7.49164	10.0744	7.81639	5.70433	6.71719	5.67401	5.56314	5.60212	6.37923	7.79971	8.14668	6.84553	7.40052	7.19703	7.12267	7.76067	7.45173	8.30543
AT5G15580	1.7673	1.75629	1.69199	1.20172	0.819879	1.06492	1.58266	1.73046	1.3274	2.32545	2.6822	2.77914	1.53587	1.23118	1.5105	1.32363	1.22468	1.25167	2.17447	2.08272	1.96786	1.9942	3.34515	1.79283	0.82029	0.70372	0.680244	1.27285	1.01006	1.45069	2.60267	1.99398	2.62847	1.16318	1.02263	0.488575	0.254889	0.338862	0.305446	0.564874	0.464646	0.609844	0.218807	1.08851	0.728356	0.174969	0.301334	0.028182	0.153349	0.053961	0.17248	0.445666	0.227714	0.280214	0.290628	0.338733	0.246983	0.138446	0.054464	0.153664	0.380011	0.274783	0.355338
AT5G15581	0.699826	0.97827	1.38624	0.347147	0.116113	0.383399	0.641723	0.40663	0.651331	0.628309	0.581608	0.966419	0.455196	0.622301	0.688687	0.751329	0.712257	0.657243	1.18013	1.22015	2.05216	3.01402	4.45627	2.2826	1.00483	0.578391	1.07093	0.852331	0.496978	0.961356	1.31195	0.95447	2.08766	0.574946	0.46097	0.239866	0.263249	0.156039	0.474448	0.480677	0.522954	0.956238	0.588945	1.26366	1.44033	0.289432	0.525313	0.096751	0.164266	0	0.259679	0.478569	0.291617	0.223417	0.121757	0.333521	0.042315	0.125165	0.104468	0.229465	0.500557	0.679072	0.343412
AT5G15600	14.7246	13.1554	10.6987	20.7486	27.4132	22.0121	5.99802	5.79877	7.10768	0.74224	1.11815	0.824078	1.05026	0.989381	0.839324	3.42253	4.41404	3.63206	2.73604	3.03413	4.64814	7.3755	7.62328	7.29059	9.75641	14.6988	11.9002	2.93802	1.89318	2.73463	0.333306	0.176208	0.567007	0.128146	0.167952	0.183128	1.86521	1.67562	0.768601	1.22666	0.931872	1.52323	0.599936	1.6457	1.40719	2.32474	1.96307	1.84592	0.307644	0.276145	0.242817	0.182932	0.055677	0	0	0.080904	0	0.222979	0.232543	0.087581	0.33389	0.11317	0.124859
AT5G15610	31.1344	33.1153	30.9066	25.2711	27.5855	24.1459	20.8669	24.3416	25.4317	25.3306	27.3006	24.9562	28.7428	29.0857	27.2475	27.5081	28.9262	28.6077	30.3199	32.526	30.606	23.8619	25.2008	25.5696	21.5682	21.3088	20.3086	20.778	20.1087	18.1584	20.2159	18.7814	20.0151	24.9511	23.479	24.8168	30.9272	30.1556	28.9736	26.2616	29.2242	27.9634	26.7859	30.837	33.5635	22.7081	26.6063	23.6376	18.3872	21.6625	18.7648	18.8878	19.2766	19.9866	26.9674	24.6108	25.5591	26.8272	26.2186	25.2792	30.6529	26.3667	28.4367
AT5G15630	0.860543	0.848035	0.889671	1.02234	1.42331	0.940207	0.856664	0.646891	0.35369	0.605567	0.580512	1.03977	0.803447	0.602832	0.721131	0.568351	0.814189	0.520084	0.525796	0.907253	0.719252	0.197397	0.228093	0.266169	0.198978	0.192421	0.391283	0.348021	0.427501	0.269661	0.278472	0.242333	0.283335	0.22675	0.130376	0.167582	0.382284	0.206439	0.211399	0.148179	0.051616	0.192289	0.037371	0.060527	0.171974	0.113976	0.187388	0.032133	0.058254	0.046037	0.023093	0.030317	0.07406	0.082082	0.027022	0.067563	0.07505	0.074165	0	0.109307	0.083631	0	0.041776
AT5G15640	8.82553	8.56186	8.45184	5.09848	6.032	4.96899	5.30038	6.18104	6.56979	15.7294	14.4529	15.2	17.4357	17.1759	16.5018	18.0178	16.496	17.3007	14.453	14.8071	15.9912	7.36826	6.76875	6.63964	4.46793	4.1699	3.95097	4.17596	5.54927	4.44121	15.0041	14.1603	12.5706	12.9504	12.1612	14.6203	14.7375	14.8791	15.2163	26.1778	18.8597	16.2337	9.82636	13.1657	10.8921	7.02542	6.83352	10.0474	12.7188	11.6158	9.48715	10.5639	18.2963	15.1167	14.0632	15.2445	18.6469	14.5847	16.5299	12.7092	15.2064	16.1079	15.0685
AT5G15650	39.8053	38.3835	41.9654	42.8163	47.5765	40.4622	45.4295	51.0131	55.6955	110.128	99.723	93.628	111.587	95.0378	120.908	135.532	136.125	134.434	95.9335	92.226	85.3428	32.4691	33.046	32.0127	38.05	36.2879	34.9216	34.7693	36.5197	33.8069	127.331	113.522	111.664	150.594	129.251	159.921	118.576	124.58	142.828	236.137	191.226	99.3739	82.4339	121.2	80.5056	70.5799	63.6269	104.79	64.7171	82.3448	62.1172	67.0376	131.834	108.839	137.583	99.8367	157.896	141.641	162.55	132.254	142.579	142.583	121.22
AT5G15680	6.75827	5.311	5.8035	4.0802	4.83806	4.82044	3.77033	4.76929	3.99525	4.73904	4.67784	4.66783	4.54202	3.82234	4.88208	5.03604	4.77731	4.6453	4.83864	5.0101	5.38732	4.99758	6.28783	5.96495	5.47993	5.5207	5.2638	4.56568	5.90947	4.45673	6.44303	6.25152	6.06767	4.87369	5.45884	5.59357	5.56282	5.34403	5.28359	6.99917	6.50375	6.40329	6.27027	10.0905	6.63631	5.87766	7.05943	5.7813	6.17809	6.15568	4.85651	5.4561	5.63571	7.07455	8.69402	8.33918	8.6538	9.03609	8.56836	8.46415	9.22927	9.78671	8.74375
AT5G15700	0.828558	1.36496	1.36388	1.15478	0.916923	0.721642	1.11152	1.49886	1.53612	3.33141	3.60355	2.28111	3.50726	3.69771	3.88984	2.70629	2.99403	2.81104	2.28707	2.48487	2.59261	0.772429	0.837013	1.05241	0.64107	0.871066	0.651942	2.28303	2.6589	1.67085	2.88309	2.60239	2.73739	3.62806	3.05342	4.43111	3.65326	3.29017	3.59312	3.95041	4.07031	2.69536	1.73383	2.80692	1.98471	1.63483	1.74973	1.9159	4.26001	5.81317	2.88768	2.38272	3.9963	4.4462	4.98348	2.92035	4.29233	3.49778	4.04775	2.56982	2.24176	2.53017	2.82114
AT5G15710	2.63013	2.8968	2.77971	2.60052	3.00913	2.8114	2.43684	2.90443	2.72311	2.16823	2.44792	2.49682	2.19627	2.34223	2.37843	2.85164	2.71175	2.79672	2.18699	2.94687	2.65462	3.65052	3.60268	4.48171	3.7446	3.50825	4.30041	3.30504	4.0313	3.84424	3.89931	3.97341	3.52314	3.41987	3.75966	4.21192	3.33871	4.03257	4.13579	4.75185	4.07684	4.09926	6.04548	7.0497	4.94027	6.04996	5.87259	5.85439	6.14645	7.34124	5.55369	4.8948	5.68741	6.91036	6.93525	6.28711	4.92249	5.76051	6.49989	6.54286	6.53408	6.49747	6.38185
AT5G15730	5.52212	5.71479	5.59687	5.69326	5.09799	5.27102	4.90909	4.22454	3.81016	4.298	4.41574	4.6754	5.52709	4.78707	5.12185	4.85913	5.33039	5.38092	5.33373	5.30583	6.08528	7.85072	8.19602	7.56453	8.09254	7.03437	7.81514	5.59225	8.71927	6.59236	7.46788	8.88432	7.91282	9.10829	9.20891	12.9039	6.19837	11.0908	10.5059	28.0524	23.7836	13.4567	18.7735	26.5295	13.1614	17.3197	16.4327	24.4928	12.7491	17.9509	13.978	9.94353	13.7695	17.2776	18.3575	18.2488	21.8742	16.2703	19.5085	17.1001	20.9759	22.9923	18.636
AT5G15740	12.0277	12.5162	12.4024	24.0251	28.9584	26.0096	10.8033	13.2097	14.4445	13.0282	12.3695	10.0968	15.9589	14.1818	14.7069	18.952	17.9181	18.4595	9.32059	9.02916	9.72467	6.03118	6.96194	6.70113	14.85	19.725	18.8513	7.10122	5.53939	5.45869	6.23334	5.40358	4.79458	12.3217	12.1327	11.147	18.9156	15.0329	17.972	11.7227	10.9366	8.88007	3.11048	4.97843	5.67018	7.4346	6.97634	5.37937	1.78404	3.31351	2.31931	1.67931	2.64399	1.43122	5.02871	4.92916	4.03474	6.79472	7.91205	6.32033	6.20284	5.54692	9.42558
AT5G15750	8.20893	12.2464	10.3673	13.7269	10.5552	9.74321	10.4084	12.0639	12.9525	18.7432	17.0106	12.2833	20.8075	23.7436	20.2432	20.2135	19.7298	21.2755	17.2152	15.3446	18.6817	6.86267	5.41267	7.51747	6.78695	9.45568	8.12737	11.0489	10.3995	9.58213	9.98793	8.46312	10.3978	18.0044	15.2816	20.0723	20.6877	18.9931	19.277	22.3893	19.4084	13.878	11.9979	18.2029	12.5092	10.9858	16.519	19.1402	11.8522	20.0322	13.9189	7.85084	11.4037	14.0688	18.0903	12.4811	19.6796	16.9312	20.7991	14.6682	13.0876	10.3207	10.8197
AT5G15760	12.3585	13.8128	14.2956	11.6947	11.8633	11.9278	10.4653	10.3761	10.8073	13.3013	12.2609	10.6704	15.1244	15.9761	15.764	17.9383	16.6478	15.665	18.5717	20.1716	17.7818	11.0079	11.8501	12.248	8.8104	10.4009	8.76473	10.8151	9.39908	9.39629	9.89679	8.39386	9.37936	12.1594	12.9294	11.1242	17.7503	14.987	16.4442	13.7521	21.3179	16.1559	11.1251	12.2893	15.5765	9.89648	10.1003	9.30543	9.94248	11.9973	10.617	11.9991	9.4999	10.9729	12.0767	14.4868	9.07986	11.1676	10.7409	12.3669	15.374	12.9707	17.845
AT5G15770	5.38215	6.16424	7.13485	7.47944	7.44721	7.50007	13.1937	12.2755	18.8444	17.2488	19.0318	20.888	22.3463	25.5402	22.0341	17.0504	17.8249	15.7954	15.734	16.7378	14.7173	8.02315	9.45087	7.77298	11.3719	6.9786	9.88192	14.693	10.4933	14.6565	21.7703	22.8969	26.3052	29.7997	29.7926	25.4008	27.4339	20.8659	23.1893	16.8269	21.1871	20.4699	8.40487	10.8939	13.0786	13.791	13.9593	12.0661	9.35256	11.1061	11.9386	25.2875	17.0178	20.5045	21.8655	24.5169	27.1419	15.8979	20.5542	20.174	17.648	16.5138	18.796
AT5G15780	69.7211	54.1346	45.7497	54.5453	64.9052	42.9929	29.8315	40.1215	32.9169	25.4132	34.1426	31.9177	25.1056	20.5217	30.9625	36.1973	28.837	32.7387	40.354	38.2861	36.6021	8.241	13.1585	5.31978	4.97848	9.35577	4.25252	6.82718	3.24208	2.9699	9.08537	4.97041	6.13873	6.1029	6.31594	1.95709	5.35155	1.09615	1.51994	2.64901	1.67283	2.28854	0.17302	0.595676	0.633194	0.098974	0.374866	0.062011	0.033722	0.124301	0.467706	0.631767	0	0.057057	0.203316	0.906746	0.021722	0.364809	0.322703	0.033734	0.112889	0.021897	0.193311
AT5G15790	8.80743	8.74338	9.58244	9.12945	8.99725	8.57691	5.14396	5.37612	4.99397	4.90075	5.12845	5.49671	6.32875	7.29845	5.95807	7.91838	8.11127	7.30002	7.24448	7.15678	7.52661	8.57381	9.72993	9.02239	9.67632	8.37082	8.85273	5.68019	5.46032	5.00412	5.7339	5.20285	5.25083	7.37074	7.55651	6.4937	7.44011	7.97499	6.90035	5.89076	7.04959	8.2408	7.57909	7.84962	8.08519	7.15815	8.55957	6.20104	5.02647	5.34032	5.02183	5.42686	4.59596	5.48521	7.79114	8.79008	7.22619	7.95481	7.16332	7.96627	8.13686	8.34672	8.91324
AT5G15802	46.9874	49.4479	45.3208	42.0525	36.7086	36.9663	32.8321	30.3422	40.0656	33.7682	36.8239	28.6608	31.9454	39.3873	31.6598	31.8467	32.7568	32.9174	47.8784	47.283	48.0805	35.6039	31.8743	36.1165	30.7512	31.1122	31.3972	28.4295	23.7208	27.7297	21.6212	19.5742	20.7703	29.11	25.8368	22.6999	29.7295	24.8198	24.7976	33.1397	38.1321	38.8292	34.1736	33.6709	38.5034	30.9149	31.6615	31.9882	24.9465	27.009	27.5263	25.192	26.4979	24.9527	25.1801	28.2054	23.4405	27.2895	23.6616	26.1763	33.9526	37.3319	35.1702
AT5G15810	11.6108	13.3747	11.9994	10.1206	9.8462	10.1137	7.59129	8.73658	9.30446	13.1707	14.3645	10.8306	14.9283	14.1365	14.9617	14.2217	14.2892	13.7014	14.9285	14.338	16.5014	10.3436	10.7846	10.9895	9.15471	9.47784	9.64679	8.5098	9.26063	6.77799	9.73586	8.59394	9.09085	13.2966	12.4037	14.2902	15.9619	14.7042	14.8344	14.6555	14.7913	12.6774	12.6808	18.2095	16.9585	10.5428	15.0194	11.2611	8.83002	13.1887	8.19793	6.80392	9.51566	9.25481	15.475	12.5691	13.2727	14.1189	15.0312	12.1715	15.8043	15.3106	13.5096
AT5G15820	2.6095	2.45491	2.54901	2.31958	2.65589	2.30936	2.9662	2.77414	3.20197	2.09429	2.10582	1.96105	1.82365	1.90235	1.70606	1.91245	2.28228	2.47238	2.30626	2.20984	1.78286	3.07362	3.04523	3.61235	3.39467	2.93602	3.89075	3.44623	3.76732	3.51487	2.82678	2.60609	3.261	3.09075	2.48112	2.97218	2.88956	2.923	3.02532	2.91274	3.40389	2.69693	4.34207	4.05538	4.6685	3.56892	5.67051	4.03961	4.86349	4.89184	4.24111	4.06159	5.207	4.89273	3.20088	4.01525	3.71368	4.21649	3.79296	3.91204	4.21715	4.50379	4.08075
AT5G15830	2.521	3.06531	3.9165	4.4156	2.53066	4.83969	2.71764	2.80543	0.945923	0.201392	0.11881	0.233846	0.10516	0.042385	0	0.424385	0.285929	0.515833	1.7743	1.75707	1.98995	23.1526	22.2217	23.227	17.5952	15.7542	19.4935	9.39584	9.93106	10.378	1.53028	1.51853	1.46427	1.18318	0.912848	1.45551	4.26374	5.91328	4.98097	7.91698	7.34208	9.53873	20.4681	20.6554	35.6533	28.5618	28.5702	20.2971	8.41215	11.8258	10.4923	1.37805	2.178	1.9086	1.12745	1.55145	1.42927	7.04355	7.84985	8.24708	10.8314	13.7217	10.9766
AT5G15840	1.20638	1.56054	1.5592	0.992806	1.10763	0.852036	0.034783	0.082476	0.104597	1.90952	1.94668	1.3462	4.44184	3.49567	3.44237	3.83349	3.45884	4.00849	6.00653	7.49967	6.47351	1.51027	1.21677	1.16031	0.776213	0.866458	1.07024	0.061714	0.020583	0.072572	0.404753	0.419742	0.659311	3.53701	3.4977	2.62505	3.17237	2.93928	2.50912	3.0773	3.16575	4.08089	1.08634	1.55086	1.42345	1.24381	1.46059	0.991613	0.034931	0	0.052999	0.238478	0.144541	0.21401	2.19933	3.12873	2.18755	1.84723	1.65756	1.9558	2.4049	2.63843	3.46339
AT5G15845	0.416033	0.337548	0.309757	0.318876	0.234586	0.20777	0.296954	0.227456	0.151101	0.270717	0.220425	0.224821	0.20308	0.161028	0.200905	0.195599	0.131739	0.183426	0.270538	0.277765	0.228391	0.375658	0.218936	0.235281	0.232926	0.384623	0.428709	0.262267	0.502657	0.401728	0.130365	0.287786	0.441942	0.438441	0.214774	0.395368	0.155404	0.333851	0.380745	0.775956	0.427747	0.425603	1.44415	0.664108	0.586057	1.10731	0.979936	1.02475	0.974436	1.09398	0.972764	0.425293	0.559698	0.813818	0.41853	0.788581	0.39142	0.547613	0.546724	0.603299	0.954217	0.750273	0.883561
AT5G15850	87.6382	86.7117	98.0441	91.3814	94.3092	100.959	25.043	22.3201	21.2457	1.89274	2.08801	1.53428	4.73476	5.03924	4.92068	16.1453	20.9911	16.9204	32.397	37.1294	36.9139	164.826	162.58	153.047	156.586	138.521	139.69	37.0082	42.1788	40.0806	3.92254	5.83324	4.49665	10.5761	11.8005	14.0642	22.4247	34.432	34.9117	67.9762	69.3869	60.592	254.44	247.585	194.973	239.494	281.764	244.777	60.0133	79.697	82.9303	14.6987	13.2502	19.2447	19.5776	23.107	15.5227	59.9296	55.8789	68.6977	119.134	127.598	116.396
AT5G15853	1.70863	2.30668	1.18311	2.20371	0.73878	4.14007	2.05751	1.29327	1.372	0	0.696789	0	1.60052	0.752402	0.502301	0.548418	6.31465	1.39893	3.20571	1.72335	2.15557	4.21348	5.70413	5.74106	6.87288	1.83652	10.3852	4.12561	2.00695	4.39129	0.594797	1.9739	2.67649	3.63913	3.998	2.62001	2.15269	2.95831	3.26057	1.84906	3.3384	2.94042	12.4304	8.4244	7.4782	15.2924	14.357	18.8913	7.56665	11.3424	15.0088	8.5862	1.61715	2.89204	2.84436	8.09695	2.41056	3.97286	12.743	8.12091	4.68849	1.61387	2.99153
AT5G15860	9.49308	8.85669	10.3522	5.60078	6.45595	7.17111	2.87748	3.55818	3.34803	2.0984	2.24592	2.45029	3.2226	2.81398	2.80455	2.90049	3.84256	3.36692	4.41357	5.36201	5.54163	17.113	17.659	16.8829	13.8627	10.8499	11.3819	6.49194	12.7856	8.94264	4.02142	5.11228	4.08023	7.96856	9.10355	17.7144	4.45796	12.2865	11.779	20.7713	20.8826	10.9402	79.8029	71.0987	29.4275	42.3101	29.8749	57.2304	35.1837	46.7036	37.4929	14.0973	19.4123	21.1223	28.3117	26.8053	36.0204	34.5825	50.6352	50.5204	30.7617	44.3476	28.6608
AT5G15870	4.49736	4.34218	4.42717	2.86783	3.6566	3.37573	2.13491	3.07878	2.32558	2.40126	2.49503	2.87111	4.88037	5.191	4.47552	4.08333	4.67253	5.17749	3.14389	3.46017	3.18729	5.20129	6.89899	5.2878	4.40113	3.81814	3.69225	3.04517	7.32403	3.97601	3.50707	5.02092	2.98368	6.5784	7.94847	13.3678	5.6796	9.09305	11.6823	23.7768	20.3448	7.68276	27.4959	44.6252	15.4858	16.4044	10.7933	26.4672	10.1807	20.897	17.0984	3.94531	6.76313	10.4428	16.5015	12.5867	16.6571	18.7085	20.5786	18.3706	20.3769	22.0591	15.4634
AT5G15880	8.70253	10.0608	9.90481	7.1297	8.12078	5.9802	8.4039	7.7508	7.1292	8.7484	8.89866	9.41466	10.031	9.71922	8.91585	8.83813	8.45227	8.97784	9.94421	9.89923	8.59332	13.3808	12.3047	11.5575	8.97116	8.15498	8.50738	8.14255	9.87881	8.84676	9.14654	9.46424	8.42432	9.5837	9.31592	11.0172	9.99191	10.3716	9.70953	15.6648	15.598	11.9697	17.011	14.7411	15.9507	14.9012	13.3083	13.6827	13.0822	13.8726	12.3141	11.6058	10.4123	12.5004	12.8813	11.3897	12.1827	12.9839	11.4945	13.2484	18.6367	17.3316	17.0379
AT5G15900	0.756182	0.603728	0.502777	0.821434	0.757209	0.678614	0.40285	0.482854	0.601883	0.438058	0.64709	0.415247	0.516525	0.460994	0.559847	0.859195	0.511315	0.429143	0.468331	0.619932	0.246634	0.056553	0.101702	0.06467	0.232615	0.142996	0.090959	0.338186	0.465257	0.472269	1.17183	1.28596	1.2834	2.40739	4.48214	3.50297	3.47176	3.20368	2.72349	0.085113	0.379613	0.20189	0.049971	0.020247	0.041789	0.057192	0	0.057336	0.038969	0.020508	0.046306	0.385292	0.742613	0.307938	0.162628	0.234678	0.476907	0.198314	0.082827	0.24354	0.037246	0.101129	0.111595
AT5G15910	21.251	23.7677	23.8223	31.355	33.867	34.5126	27.2261	28.2764	25.9249	13.9424	13.3748	12.6357	9.66171	10.2792	10.084	16.4548	15.3107	17.4816	13.9377	13.288	15.414	23.2262	23.4903	22.1025	39.6143	39.8123	40.942	29.8387	29.5814	29.4872	14.6882	15.2168	15.4709	12.8864	12.1169	13.2295	16.4758	20.4932	20.7497	17.4842	20.8766	20.6843	23.6565	18.9899	23.7589	43.4305	48.2412	44.2833	28.5118	34.57	31.4039	17.4742	18.1451	17.5837	13.7675	12.7966	14.347	20.7939	19.1162	16.9474	13.5958	15.6237	14.8696
AT5G15920	2.7181	2.76545	2.77529	2.83619	2.67824	2.63305	2.36866	2.18669	2.23025	3.34255	3.17278	2.64583	3.1587	2.81248	3.32698	3.07378	3.05455	3.07988	2.88592	3.40977	2.89122	2.53435	2.66229	2.77666	2.26142	2.33245	2.59642	3.07259	3.25853	2.45727	2.85142	3.24935	2.88304	3.65289	3.51654	4.07549	3.42339	3.54007	3.0774	4.27309	3.81348	3.13922	4.31673	5.11562	3.26668	3.52067	4.4002	3.96191	3.93278	4.56841	3.6232	3.22041	3.3545	4.22026	4.87379	4.89553	5.10299	4.56137	5.06184	4.47563	4.41061	5.14228	4.37526
AT5G15930	8.12641	8.00104	8.82202	7.13838	7.06727	7.62453	7.08443	7.30758	6.33674	7.76916	7.92346	9.13936	6.70392	7.71429	6.12988	6.36029	5.80845	5.31325	8.2591	8.23579	8.35582	9.87099	10.2313	10.7241	11.1197	8.88195	10.2376	9.07679	8.39459	8.44003	12.9466	11.514	12.9519	9.54316	9.8988	8.99814	6.77726	6.49709	6.99515	9.58057	10.115	11.7758	10.7103	11.5935	11.8875	9.13359	9.40105	8.52987	8.99449	10.0393	8.75361	12.7474	12.8586	12.1984	9.82193	13.4997	9.01015	10.0199	7.47272	9.32404	11.6852	10.3523	12.9162
AT5G15948	3.39923	4.72544	2.408	20.3851	22.6538	22.3557	3.51225	1.06536	0.539729	0.305792	0	0	0.778625	0.906597	1.49944	1.27954	0	0.914775	0	0	0	6.99239	3.40209	7.52698	25.3866	27.7404	19.4089	2.33534	0	3.44827	0.105702	1.15794	1.09202	1.19116	0.568444	1.7683	0.825926	0	2.92687	1.06687	0.796357	0	17.053	1.15926	8.68291	57.7377	60.0111	36.3942	4.58996	4.23055	8.86832	0.682828	0.747034	1.95902	0.843184	0	1.28501	0	0	1.42796	1.66044	1.66628	1.78512
AT5G15950	127.578	111.908	108.507	353.177	359.158	363.225	45.7107	46.9919	40.8842	12.1831	9.46564	13.3613	23.2602	15.8569	14.8804	28.2359	30.1675	24.6022	18.6728	24.6114	25.2694	118.681	126.746	146.209	480.307	408.37	434.753	67.4604	73.9939	73.1005	14.276	17.5493	13.1549	20.0608	18.4782	17.833	35.6848	40.133	39.2874	18.8869	24.1193	24.4644	151.035	190.147	168.016	469.784	584.241	397.56	32.2006	55.4323	46.0783	12.9841	19.1571	17.5916	14.3367	17.7708	12.9145	25.6565	26.6239	22.8066	21.2717	21.1609	24.9432
AT5G15960	0.179206	0	0.277642	0.812792	0.71486	1.11886	1.9248	2.74518	2.32911	46.57	30.5608	32.3594	21.9062	30.1093	29.3373	5.17573	23.738	5.56646	0.357623	0.223919	0.462987	0.186001	0	0.262805	5.74143	1.3594	2.60164	5.24328	2.6762	8.52787	76.6137	69.5947	79.2489	75.6873	47.9831	53.1312	22.4397	18.5638	12.5773	3.0683	1.06049	0.711959	1.49557	1.18882	2.87065	10.918	9.08956	0.965647	46.3347	56.8002	36.7677	26.7353	154.778	62.6543	52.0889	107.783	20.9212	16.0649	23.0088	13.0746	11.8973	6.35588	39.2336
AT5G15970	162.629	150.798	183.415	391.985	566.145	432.991	359.213	322.838	419.019	5392.58	4574.23	5444.35	2993.66	4036.87	3546.94	654.758	919.405	659.139	209.426	131.927	152.217	129.329	87.7603	96.5125	493.38	387.036	493.788	508.611	331.885	652.768	8293.48	7069.14	9192.65	8718.08	6598.59	6110.38	1382.4	1072.44	1172.55	151.246	135.519	166.76	50.8643	92.8664	149.12	293.308	190.074	134.124	991.983	691.872	899.55	4943.06	4741.59	3684.78	1075.68	1206.59	1067.21	743.158	233.697	216.128	270.629	177.371	598.356
AT5G15980	5.82555	7.39056	6.74418	7.43501	7.38145	6.47132	8.59422	10.5375	8.51335	9.70722	11.0389	8.76926	12.859	12.1419	13.1818	11.6923	10.9544	10.6665	9.99949	10.128	9.82966	4.76224	5.14985	5.74071	6.38741	7.31119	6.40022	9.18974	11.2354	7.945	8.48467	8.48275	7.67506	8.22319	9.67631	11.1452	10.416	10.1909	11.3674	14.0219	12.1072	9.42157	7.55161	10.4975	7.88944	9.18513	8.5685	11.9248	9.63812	14.4169	10.9172	8.01308	9.1067	12.0521	12.81	10.1816	13.4085	11.1485	12.8856	10.3916	7.00972	8.47309	7.73332
AT5G16000	14.1179	12.6728	12.7021	10.1903	9.14512	8.07893	11.0133	10.9391	10.3312	10.8721	13.9492	12.173	8.70133	9.27982	8.8628	10.759	9.02353	9.30568	10.8149	10.2671	9.41563	6.08655	7.37079	6.77067	4.49289	5.13158	6.03447	8.17271	6.22504	5.73223	8.10362	8.10266	9.12404	3.91293	3.70983	2.01965	4.98801	2.77661	2.61105	4.23633	3.86889	4.64436	1.02	1.9418	3.27786	1.10655	1.14528	0.475326	0.767676	0.799062	1.12204	3.02823	2.46716	1.73976	1.00301	2.17716	0.976062	1.23531	0.63452	0.945814	1.81974	1.13067	3.30814
AT5G16010	105.149	91.6862	108.151	103.627	100.872	107.356	126.783	135.613	141.841	160.06	149.967	146.556	183.509	189.595	172.753	206.066	187.207	190.403	212.171	206.605	210.859	146.685	148.841	146.106	141.968	131.938	145.352	140.94	140.336	133.986	153.047	139.44	140.074	152.247	149.568	118.674	164.684	130.544	133.676	172.108	184.721	213.922	123.443	131.11	197.88	117.264	139.924	87.2014	114.901	122.823	104.121	112.788	126.84	96.7385	98.5632	117.479	83.3053	100.736	80.3014	79.2598	167.898	123.454	178.799
AT5G16023	18.4952	15.6261	19.1068	11.8414	2.96844	4.14396	0	5.24894	0	0	0	0	0	0	0	0	0	0	0	0	0	63.3927	42.7909	128.745	28.0765	7.43927	41.8209	22.1965	10.9784	61.6014	4.84173	2.28733	0	0	6.48256	0	0	2.96841	0	11.0283	4.49773	2.38589	117.716	62.958	65.7061	19.8039	23.9502	11.1542	32.9395	2.67952	10.074	5.29856	16.2412	2.87834	0	2.36019	0	3.23887	0	0	2.40145	6.5949	17.0156
AT5G16030	182.611	198.275	208.137	112.01	74.8469	99.3684	208.031	158.931	125.018	85.325	105.798	129.465	30.7355	31.9222	30.8907	44.443	45.3842	32.1358	102.882	112.857	111.857	301.408	322.976	314.693	147.843	145.177	145.791	293.084	227.659	296.609	219.895	221.171	269.682	54.747	56.7123	32.8851	50.6987	46.8145	30.9027	70.6647	47.5515	93.1777	114.892	179.87	148.552	71.6125	102.785	39.7648	106.596	58.6761	111.453	136.71	94.4055	85.6343	17.7129	51.0651	19.5976	27.4133	14.9944	23.8249	80.6194	42.6637	88.7072
AT5G16040	4.91634	6.07916	4.53085	5.1709	5.52083	4.77077	7.03402	8.29961	7.74962	20.1429	19.3983	15.4654	17.9264	19.9558	18.019	17.0559	16.1507	16.7053	15.6535	15.8409	14.0941	3.78349	3.85033	4.31209	3.86043	3.40098	3.29642	7.15017	6.95819	6.47904	14.0545	12.3913	12.6691	14.3004	13.79	13.2282	21.6832	14.8968	17.2867	12.8821	14.3331	13.7475	5.01447	4.53303	8.83465	6.72965	6.84282	4.40741	4.99594	7.47083	6.07418	10.6631	11.2705	9.51835	13.7499	9.34502	7.81184	9.81243	9.50552	9.215	8.77502	7.19041	10.2684
AT5G16050	55.798	55.4967	48.3863	63.4451	66.7043	61.5824	54.2983	59.585	58.8864	59.2973	56.2709	48.8577	60.3875	62.4285	59.7356	68.8346	70.257	70.7821	58.1729	56.5299	56.5883	53.3256	50.7524	55.0733	64.3526	62.8402	63.5241	63.1069	67.5727	62.8764	57.4079	60.567	55.5453	68.0937	65.7212	79.2637	75.5194	74.0507	78.1581	87.7801	83.152	71.3271	78.8166	91.1392	65.6465	88.2077	80.4771	113.203	112.572	113.628	92.019	83.0603	84.4934	105.313	93.0625	79.6859	96.1271	99.2815	96.556	104.033	86.3635	96.641	80.274
AT5G16060	29.3505	46.0969	36.3069	35.66	34.7346	30.7209	30.2465	32.8169	43.7004	37.3603	36.0735	27.9652	45.0161	54.5258	47.1384	47.071	55.5006	50.7748	54.7599	55.8714	52.3957	36.7306	26.2338	38.3415	25.1032	26.4425	26.2586	35.4499	29.9821	33.3564	24.6308	25.6476	27.8459	48.0834	48.1644	52.6261	62.2281	57.3187	58.6833	60.9353	59.3075	56.1525	50.402	38.8993	57.0228	38.0642	34.2446	42.6731	33.8605	44.8036	42.2968	34.2711	37.5927	39.9597	50.3874	34.5566	42.5338	46.9271	52.2718	41.9418	41.2512	42.4839	53.5851
AT5G16070	20.5732	22.2287	21.171	17.8435	17.3852	16.5143	17.1471	22.7741	22.4338	28.7879	29.8544	25.5211	33.9957	29.6788	34.8418	31.6025	30.9867	32.7919	25.2082	25.8897	25.3531	21.4677	19.4352	20.2413	13.8481	13.4556	13.6271	19.5704	19.1453	16.3807	19.1871	19.7569	18.0875	26.4196	27.0074	29.2785	30.688	26.4037	27.8545	29.6524	27.7351	24.526	28.3359	27.3785	31.2548	21.8051	18.2678	20.3192	20.5153	28.1736	21.7381	18.0842	19.441	25.2792	30.7081	22.1252	24.9913	32.6423	30.4497	27.7281	33.6443	33.0135	30.4083
AT5G16080	1.23571	1.04808	2.02989	2.53335	2.038	2.0549	3.87319	1.60414	1.51866	3.27178	3.15664	3.78791	1.93629	1.11668	1.3812	1.03393	1.50332	1.32924	0.523301	0.625697	1.53892	0.380514	0.436245	0.342657	1.35828	1.84734	1.14752	0.831949	1.17388	0.639701	1.25774	1.25368	0.573322	0.822668	0.301578	0.657753	1.1905	0.535059	1.22163	1.00228	0.174151	0.240804	0.521152	2.22749	0.506104	0.423308	0.575543	1.1574	0.137659	0.434657	0.436195	0.429804	0.47468	0.57723	0.346512	0.400817	0.886674	0.25019	0.480661	0.344115	1.05251	0.561343	0.262792
AT5G16110	40.831	37.3538	46.9412	25.7825	24.8778	26.2253	19.6364	18.1708	19.0978	20.615	19.3098	19.7652	23.4204	24.6474	22.1418	31.7048	34.8196	33.1941	24.989	25.2132	26.3178	119.838	156.052	100.294	40.2011	37.1946	35.8514	26.9151	29.2591	31.1054	31.6054	29.3193	30.034	34.0395	34.152	38.9264	34.9207	49.4638	45.838	65.8419	50.2158	52.4389	238.484	204.84	129.409	57.421	63.712	70.3293	85.8309	61.954	64.3509	55.4136	57.1307	66.9543	69.5947	79.942	72.5634	76.1054	79.1979	100.411	192.844	193.876	173.688
AT5G16120	13.9799	14.6455	15.0902	9.48341	9.7483	10.3531	13.5621	15.1942	13.847	14.0665	13.6098	14.0703	13.8366	14.1209	14.5064	14.7799	15.4749	14.5165	16.5894	16.2648	17.2791	16.6706	17.6119	15.7016	10.2875	7.86206	9.5831	15.3833	14.3412	14.9766	14.4636	13.7385	15.4622	17.3613	16.4717	16.7994	15.3505	17.7861	14.8988	20.397	18.3552	19.6338	37.9883	28.2472	22.956	19.9713	18.2016	27.9756	48.5568	35.5781	30.3321	28.4219	42.5617	35.8089	30.737	34.0302	29.5455	28.9362	37.2915	33.3339	35.8612	38.5411	31.1819
AT5G16130	218.677	248.699	218.785	237.186	216.108	193.235	212.26	238.334	288.802	306.923	339.525	238.412	357.657	367.394	358.08	350.518	372.79	366.821	355.359	310.074	310.1	120.432	102.785	132.677	91.1235	105.977	89.9749	172.687	149.025	133.973	102.96	88.5321	93.5627	239.787	188.785	219.911	332.077	239.754	269.393	224.351	207.823	188.045	144.319	201.113	224.674	104.987	118.34	127.395	74.9678	118.22	97.0446	62.9213	82.6213	73.1985	178.003	134.671	167.427	175.37	186.997	140.562	174.786	142.99	158.255
AT5G16140	21.5371	24.1968	22.699	21.9614	21.7679	20.1905	20.7152	22.1019	29.7333	23.0953	25.8551	22.9311	24.6398	25.9062	21.8004	20.4201	21.6521	21.5999	25.349	25.268	24.4277	14.9216	14.0756	14.7625	13.4015	11.9686	13.827	19.3739	15.0708	17.504	13.5761	13.0545	15.5826	18.1618	17.8453	14.8581	18.7661	17.2983	14.9911	10.4578	15.8938	21.8669	12.9066	11.8435	16.1174	9.26142	10.8731	9.12484	9.13059	11.02	11.6729	13.8056	12.951	9.84054	11.161	12.4492	9.7519	10.0378	8.62847	9.81789	15.5512	13.8097	16.2382
AT5G16150	63.2548	46.6678	54.355	40.6314	47.3782	45.8465	48.6839	53.311	41.0248	41.6521	42.3332	53.1265	37.1344	33.1169	39.1958	39.2827	35.2928	33.8698	45.6483	46.5464	45.734	54.4644	62.1827	54.9618	51.4063	46.5127	51.3804	52.0823	55.001	48.7421	79.4526	79.6254	78.4435	41.0478	49.071	43.7305	25.6699	31.6674	30.2415	62.2656	53.0204	49.2382	70.2176	66.4172	55.7907	58.7592	64.0898	64.5977	88.3838	77.4876	77.6921	78.6578	75.1285	85.7787	51.5785	64.9329	56.2382	50.5943	50.4121	47.7511	71.5146	65.7525	57.4952
AT5G16160	3.14976	3.23885	3.33924	1.69961	2.00406	2.31107	1.54846	1.67588	2.07353	1.97992	1.65437	1.85224	2.64143	3.47598	2.58348	2.80954	2.30394	2.76342	2.76175	3.55668	4.27151	3.82179	3.90431	2.84	0.989505	1.24018	1.66016	2.02971	1.74423	1.77162	2.08934	2.19411	1.60586	1.64335	2.72968	2.84576	2.39474	3.90036	3.20308	2.69075	4.01909	5.23043	3.558	3.52223	3.74345	2.87289	3.22731	1.63292	2.4072	2.44735	1.89799	1.96612	1.7326	2.68195	2.83099	3.52237	3.01718	3.62678	3.5089	3.00933	4.24812	3.75227	4.96929
AT5G16170	0.724077	1.06378	0.7845	0.109243	0.043948	0.092812	0.060926	0.15415	0.082353	0.12585	0.061972	0.32126	0.494732	0.154512	0.402158	0.284847	0.255481	0.396838	0.801094	0.519467	0.601034	0.64999	0.900954	0.588479	0.381979	0.191727	0.065342	0.728874	3.2819	1.21422	0.62362	1.42462	1.04791	0.871408	1.19249	3.23813	0.767166	2.51569	3.98089	14.8849	11.8989	3.85012	8.96581	21.9301	4.00272	1.95346	1.96568	11.4756	1.88464	4.24308	2.85335	0.796245	1.70704	2.00065	3.51313	2.64573	5.81728	2.63546	4.46255	3.12574	11.8806	7.26563	4.06228
AT5G16180	17.3156	17.3381	17.7086	8.50429	8.38228	8.37007	9.37055	10.7014	8.63573	6.96708	8.07782	8.10196	7.98625	8.06906	7.33136	8.08377	8.17257	6.93233	14.5671	16.0151	16.4814	14.2268	15.2597	15.7128	8.81518	8.06058	8.55219	10.5944	11.9757	11.6486	10.488	9.70572	9.38002	7.05692	7.76628	6.85664	8.00818	8.73677	7.36646	14.4465	14.5019	16.5687	21.7197	17.4502	18.8339	12.0984	12.0178	11.1615	15.6168	15.9343	15.5908	13.0459	11.2815	14.1737	13.4263	14.1091	11.7792	11.4645	10.5824	13.4496	18.6601	18.1722	18.0916
AT5G16190	1.02789	1.07733	1.04633	1.64865	1.53562	1.32543	0.965376	1.11332	1.13205	1.38757	1.38598	1.34036	1.95416	2.05666	2.12384	1.4305	2.30123	1.65098	0.970748	0.530117	1.09955	0.622601	0.816867	0.490778	0.8308	0.740166	1.09621	1.03797	0.944265	1.09843	1.24568	0.710893	0.732522	1.37031	1.06692	0.818114	1.68749	0.924987	0.684508	0.480671	0.462043	0.573534	0.386557	0.325208	0.410387	0.629406	0.488339	0.243006	0.173874	0.292953	0.206685	0.361935	0.331442	0.392319	0.532204	0.886553	0.223996	0.309788	0.499114	0.408716	0.282678	0.383804	0.348794
AT5G16200	11.3351	14.0739	13.7997	15.0062	15.8576	13.2379	8.52172	6.89495	8.09202	3.4783	3.98407	3.77155	7.69763	10.0064	8.06178	11.1511	11.1635	20.7969	4.68778	6.56715	5.52145	21.4288	17.7198	20.6614	25.6927	20.9843	20.5549	9.36627	8.02195	6.91939	3.79927	5.30993	3.92499	14.5037	12.3159	14.8462	24.47	19.9761	21.6231	24.4749	24.993	15.6988	24.2885	23.8852	25.6285	34.256	31.6258	34.4545	5.14674	7.37619	4.9527	2.51796	3.97725	4.10696	9.52966	8.37386	8.28719	11.9382	11.9762	10.223	20.7395	14.8794	22.5238
AT5G16210	9.18599	7.76243	8.25122	7.3911	8.93659	8.0333	8.79514	8.89588	8.19368	10.1492	10.5872	11.0998	10.6454	10.3236	11.5822	10.9227	11.1437	10.5601	8.29162	8.83867	8.78618	9.1753	10.2112	9.80517	9.45044	9.14734	9.25295	8.80613	10.822	9.66321	13.0896	12.7848	11.7451	10.5669	12.1204	10.9079	11.2774	11.9272	11.8615	11.6525	11.9248	10.4401	12.3725	13.0614	12.0615	11.2629	12.5634	10.4647	13.2278	12.9136	10.3164	11.2877	14.5339	13.2029	15.468	13.6588	13.2069	16.1094	15.7211	14.22	16.0721	15.6853	15.6867
AT5G16220	6.88481	6.71185	6.42012	7.67624	7.23947	7.91622	8.2906	8.80115	7.68588	9.37252	8.86867	10.0477	8.95337	8.42869	9.92089	9.24008	9.43709	8.05549	8.29697	8.58767	7.70852	8.06227	8.2408	7.77759	8.97208	10.4634	10.3239	7.23401	9.23481	7.835	11.957	11.7329	10.7297	10.2628	11.4257	13.3266	11.9557	12.8781	14.6253	16.5666	11.092	9.37569	10.5071	13.7788	10.6274	12.1236	14.5916	11.6084	10.8493	11.3032	9.07315	7.8777	12.1644	10.8907	15.1306	13.395	14.1907	13.6385	15.5616	13.2663	13.8699	13.8532	12.1828
AT5G16230	2.6395	2.19295	2.62406	2.35235	2.45278	2.20014	2.68832	2.87416	2.07445	3.93659	3.83629	4.05001	4.16574	3.51041	3.70781	2.84506	3.15457	3.23406	3.22881	3.46972	3.68913	2.35431	1.94833	2.15706	2.31124	2.02918	2.00099	2.74011	3.28216	2.85757	3.48513	3.46044	3.42406	3.47903	3.2748	6.64802	3.03113	5.27487	4.86802	28.8678	8.39115	3.57761	9.5974	7.41239	2.78765	6.2758	2.41627	12.1355	8.58946	7.62631	7.94485	3.35718	8.26747	10.6503	7.33389	3.99733	20.231	9.24091	11.6585	12.2864	5.03997	10.0965	3.23861
AT5G16240	9.31621	8.45071	8.36929	8.50225	7.89145	8.36454	4.85585	4.48219	4.39616	3.82435	5.08413	4.57271	3.64202	3.23376	3.13303	2.6348	3.00094	2.80008	6.27145	6.24381	6.09376	5.92717	7.64147	7.50519	7.2577	7.39536	9.00868	5.40689	4.95932	5.54067	4.84419	3.77547	5.15541	2.90652	3.05957	1.97411	2.56101	2.54548	2.21848	5.35724	4.16059	5.2691	3.73678	4.41583	4.8811	4.55014	5.91022	3.06018	5.26049	4.07087	5.63145	3.88227	2.96593	4.22155	3.18451	3.40526	2.33563	2.98905	2.79779	3.17481	5.00586	3.36017	4.67421
AT5G16250	7.57108	6.76113	6.87199	6.91204	8.04446	4.03877	4.48892	5.75874	3.7044	6.39531	6.73604	5.49594	5.7048	5.73446	5.92227	4.78604	4.98948	5.8428	4.91825	4.6848	6.49975	2.27354	1.79862	1.39081	1.02856	1.62844	1.05715	1.27234	1.4534	1.34781	1.43882	1.21745	1.26778	2.28911	1.11542	1.64872	2.00244	3.15594	2.39357	1.27991	2.08202	2.68394	0.430667	0.979093	0.863075	0.362194	0.513044	0.817263	0.168181	0.282338	0.372168	0.349979	0.426479	0.343194	0.623262	0.869002	0.259938	0.55525	0.534711	0.520148	1.12083	0.65164	0.575187
AT5G16260	9.57026	11.3999	9.82319	8.94752	8.34284	10.0072	9.20432	10.9506	9.32573	8.9623	9.83144	10.066	11.0949	11.9497	10.6319	11.2498	10.4177	10.1029	11.4145	11.5115	11.6641	11.6979	12.9707	11.4002	11.9352	10.9155	10.3479	10.9448	13.601	11.6814	11.6946	11.9995	11.1619	12.6566	13.6517	14.5273	12.5028	14.3142	14.08	16.7716	16.8039	15.0198	21.2343	20.6012	16.3328	19.052	21.831	20.6477	18.5026	21.5241	17.8823	16.442	15.7436	20.5021	19.4679	18.9003	18.8938	21.2815	20.7678	20.5505	20.9241	21.3601	22.2191
AT5G16270	11.3814	10.9242	10.7626	10.9554	12.0998	11.7938	10.8959	13.6337	11.2233	12.3835	13.8632	12.8358	12.6378	12.4972	13.1358	11.2392	11.8264	11.0784	9.77817	10.4918	9.72972	10.1703	12.3417	10.8058	12.7804	12.9479	12.0469	12.8072	15.0075	12.3892	14.4351	14.3703	13.6827	12.7086	13.654	15.5257	12.3347	12.7898	13.4276	14.2303	12.8842	10.8636	15.4114	18.9591	11.8366	17.0425	18.6137	18.0734	21.0705	20.9598	16.982	15.4552	17.8694	20.8178	19.548	17.8867	18.7742	17.8006	18.0734	18.042	17.6971	17.9462	15.3033
AT5G16280	6.69701	6.69111	6.52265	6.13437	6.80643	6.06253	5.9433	6.50833	5.82202	6.72784	6.99177	6.77259	6.68933	6.55638	6.72582	6.7545	7.43283	7.37571	5.72003	6.35487	6.3272	6.10459	6.75205	6.76287	5.94267	6.8202	5.99823	6.81297	7.98134	6.29549	7.37449	7.62214	7.18094	7.07821	6.88237	7.46311	7.46519	7.83655	7.5873	9.92969	7.8066	6.97338	7.34524	9.65855	8.17533	6.78782	7.46715	6.88929	8.53363	8.02064	6.69966	6.56084	7.75172	7.8703	8.74992	8.83621	9.58354	9.71433	9.59495	8.9689	8.98614	8.94346	8.62906
AT5G16290	23.0861	23.9122	23.0672	21.8956	24.5435	22.2975	18.7603	22.3098	20.936	21.9029	24.7671	20.6498	29.066	28.4638	31.2037	34.9534	34.0694	33.7881	27.8268	27.5132	28.4592	15.8424	17.1586	16.9592	16.9432	18.1519	18.0939	18.5341	16.9806	16.044	16.5943	14.3522	16.089	22.9484	21.6287	20.1798	29.2065	26.1741	24.2755	16.3403	16.6871	21.7635	12.2257	14.1141	18.5025	12.8321	17.8157	9.12995	15.0634	14.5251	12.5062	11.7902	14.7182	12.3312	18.8053	24.4866	17.8767	20.3232	17.5917	16.6054	17.8873	14.0474	18.0314
AT5G16300	8.95661	8.76568	9.1603	7.71675	8.7225	8.02116	9.07492	9.69027	9.58979	12.8133	12.5798	12.7987	12.5004	11.0534	12.5498	12.0174	11.7412	12.0224	10.4794	11.2094	10.6388	9.94918	10.4584	9.95565	9.35423	9.4781	8.9368	10.1724	11.4089	8.98905	14.6369	13.6881	12.8114	12.0175	12.4016	14.0817	13.4002	12.3322	13.3775	20.6654	19.1814	14.2719	12.9547	20.1717	14.7788	13.8591	14.2708	14.8058	12.8034	15.221	11.2317	11.2093	14.0246	15.343	17.8826	15.0719	17.0872	18.0137	19.0599	14.607	20.2022	19.0496	18.0281
AT5G16310	4.63404	5.13992	5.14302	4.78866	4.99742	5.05419	3.9253	3.96359	4.51154	4.22819	4.27072	4.14265	5.22727	4.9744	4.3878	4.80914	5.45802	4.40963	5.89511	4.85855	5.68187	4.36703	4.78242	5.16998	4.95134	4.47339	5.42554	5.08497	6.34403	5.59833	4.95365	4.97139	5.04068	5.62979	6.11365	7.78275	3.72325	6.43403	5.09308	7.33007	6.52551	6.81394	9.43244	9.44086	6.74355	7.17164	9.16737	9.93316	7.25271	10.7812	9.33679	6.92598	5.21984	8.07807	9.19487	7.70291	8.59768	8.17229	8.63044	10.5996	8.18605	7.65928	8.28627
AT5G16320	2.18031	1.8903	2.11473	1.70867	2.12475	1.22278	2.30414	2.72767	2.49833	1.99113	2.34281	2.2336	2.45161	2.1342	2.06941	2.50455	2.11486	2.38017	2.24085	2.56574	2.22471	2.87376	2.37625	2.69698	2.68802	1.85414	2.2603	2.68917	3.4576	3.07805	3.99686	3.62724	3.58009	2.92085	3.20882	3.61957	2.77153	3.45085	2.9578	4.58085	4.96978	3.572	4.79753	5.36897	3.94289	4.07617	5.56601	5.29673	7.23398	6.51358	5.04459	5.20731	5.79597	6.43822	4.8691	5.21754	5.28311	5.17786	5.72135	5.23501	5.03698	6.02966	4.38892
AT5G16340	0.160379	0.18198	0.128211	0.081982	0.078221	0.116874	0.327453	0.151796	0.056583	0.155407	0.092622	0.192033	0.118774	0.047099	0.142167	0.06807	0.063627	0.084002	0.120669	0.0679	0.061567	0.308273	0.088881	0.236627	0.104893	0.160412	0.091607	0.254115	0.395073	0.373399	0.540269	0.556259	0.383989	0.156588	0.448762	0.367474	0.125167	0.204101	0.179685	0.516269	0.176442	0.135776	1.91179	1.29395	0.489694	0.76774	1.3413	1.24433	2.30591	1.51385	1.57243	1.08603	1.83791	1.53862	1.01908	0.95759	1.28829	0.793035	1.62045	1.55904	0.777116	1.21307	0.898716
AT5G16360	0.598311	0.386233	0.619047	0.280862	0.338683	0.23887	0.130259	0.371013	0.396331	0.269442	0.318274	0.156972	0.322428	0.368613	0.477871	0.264066	0.300758	0.382036	0.225997	0.28596	0.386721	0.463391	0.53149	0.258211	1.00004	0.351671	0.419153	0.233678	0.155818	0.122168	0.365519	0.161138	0.723884	0.186463	0.214234	0.200235	0.219122	0.170291	0.22302	0.419381	0.55149	0.180381	0.962352	0.946376	1.43765	5.95618	5.50209	2.71555	29.7861	19.5024	5.72865	0.748122	3.2554	10.8621	4.02112	10.8645	3.33373	1.46248	12.6964	0.790163	2.24174	2.04914	3.5173
AT5G16370	3.67558	3.12234	3.53426	1.35238	1.66233	1.64081	3.50885	3.2161	2.10359	2.00588	1.57328	2.51928	2.00626	1.7738	2.08071	1.47569	2.44194	1.97991	1.62038	2.19089	1.95243	3.3582	3.05813	3.34846	2.5391	1.88389	2.13737	4.88264	6.94862	5.56424	7.38672	6.18415	5.83772	3.82616	4.81597	6.24704	2.70015	5.49125	4.38026	7.29272	6.22235	3.51017	21.9696	17.2146	6.90067	11.7267	14.1195	16.5549	31.889	21.4353	17.6767	15.3465	19.388	20.5122	15.7952	18.4012	18.8854	13.6638	19.9958	18.9787	12.4208	17.1625	10.8474
AT5G16380	5.93825	5.73145	4.84221	6.38261	6.77499	7.21461	6.44648	6.25425	8.03934	6.81472	5.59867	6.53649	6.86505	5.31782	6.08218	6.07205	5.77196	6.10085	3.983	5.10752	4.20738	6.30486	4.8575	5.36144	6.64534	7.15965	6.52571	7.75908	9.90135	9.47155	10.5456	10.4235	10.2193	9.11563	10.5576	11.3422	10.5693	12.9625	11.1738	10.3427	11.2264	7.68024	10.5957	11.6897	9.59748	11.4591	13.9616	12.3024	12.9677	16.572	12.3552	10.1008	13.9178	14.3465	17.7813	14.9136	19.1184	19.8463	17.2257	16.776	15.3376	15.0629	13.9669
AT5G16390	94.1483	85.8727	90.5881	78.7031	84.398	80.7078	77.8411	80.2964	78.9415	80.2461	84.7773	79.2868	59.4944	55.182	64.4743	70.0239	71.4237	67.9108	84.6709	88.2927	89.4744	57.1523	59.3727	58.6761	52.2626	59.4773	52.013	57.6136	53.3334	49.4083	43.6863	45.2007	43.3745	43.5927	35.3393	30.758	50.0484	39.8704	40.525	59.7726	53.1757	56.4588	28.9608	44.2305	60.7193	31.9233	33.6747	22.8077	21.7548	24.8017	24.5316	21.178	22.785	20.789	26.1752	29.2426	22.2517	25.7562	26.611	26.3133	39.8578	31.2287	47.218
AT5G16400	177.881	169.841	165.389	140.315	149.665	148.83	129.312	115.71	103.585	64.6133	66.5017	91.1011	42.3848	44.5826	43.9009	39.5154	39.2718	35.7799	93.408	98.1137	94.6376	163.969	154.06	162.469	142.17	138.485	135.81	152.105	135.328	150.993	129.185	128.049	139.926	47.8851	50.4593	42.5679	28.7726	32.702	25.6622	81.431	86.603	98.9521	159.679	120.452	132.393	124.733	115.503	110.051	116.031	118.583	163.398	147.956	110.177	110.052	55.8077	66.9194	54.5853	62.4288	49.0449	70.4565	110.437	99.2358	104.52
AT5G16410	0.491406	0.191399	0.229487	0.040178	0.181882	0.028437	0	0.035448	0	0	0	0	0.007224	0	0	0	0	0	0.058967	0.022749	0.059192	0.863681	0.447931	0.22797	0.117153	0.075576	0.180339	0.130399	0.074567	0.131422	0.049184	0.053979	0	0	0.043879	0.017945	0.019595	0.020287	0.053342	0.149809	0.15202	0.177925	1.30608	0.96296	0.791751	0.386173	0.722978	0.593314	1.51024	0.542188	0.680037	0.643034	0.152671	0.619525	0.302449	0.906931	0.176872	0.851809	0.401427	0.772521	1.26383	1.58227	0.85254
AT5G16420	1.01945	1.10193	1.27361	1.16629	1.01112	1.16796	0.61792	0.538515	0.541618	1.20632	1.64684	1.39651	2.09199	2.43016	2.06943	1.52195	1.71451	1.71256	1.77907	1.91054	1.83214	1.3508	0.960601	1.31182	0.680735	0.607778	0.859659	0.999146	1.09999	0.85164	1.7588	1.55808	1.70681	2.22322	1.84316	2.7907	1.97777	2.08347	2.73396	2.07336	1.71177	2.02421	2.38687	2.38986	2.55102	1.30508	1.75798	1.70297	2.7141	2.37473	2.16375	2.23442	2.2611	3.07739	3.34283	2.77368	2.96321	2.79134	2.80517	2.51628	2.02482	2.27132	2.46252
AT5G16440	23.9457	25.8985	23.9574	17.9002	20.4686	16.8606	24.6172	26.9926	26.1724	28.3417	34.439	29.8279	30.0192	33.0012	29.8575	29.1271	30.2933	30.434	34.9371	34.2525	32.287	19.2738	19.641	19.567	16.276	15.7243	14.5586	23.1546	25.5148	24.3825	29.0784	27.971	28.2909	31.3962	28.0877	34.282	28.0903	30.6376	30.8692	47.2299	40.6341	31.7502	33.0317	31.5206	34.4225	31.0795	22.7906	35.2856	27.9594	39.1969	37.0686	29.7954	32.8645	36.0883	39.1764	33.9989	36.5063	38.2314	45.2989	36.6046	34.4557	38.1871	34.4485
AT5G16450	8.35556	9.26277	7.18952	7.64155	7.86139	8.52381	9.36691	9.49236	8.09841	9.84459	9.37538	9.77168	10.2377	9.47291	8.34653	8.98693	11.2249	8.25832	10.2805	11.0281	12.1437	19.3489	16.2528	16.6033	19.6132	16.7284	17.6728	16.217	19.4075	21.8813	34.4235	29.541	32.4314	31.2742	33.3551	42.2683	22.6093	33.8209	29.9792	40.7569	44.3518	34.5677	51.0649	26.658	39.242	57.2732	48.3744	63.9288	69.7417	75.7126	57.3345	58.0033	82.5911	77.3691	73.0847	69.921	69.4891	77.03	88.7298	71.4148	47.0897	68.6925	52.0606
AT5G16470	137.65	149.179	147.322	160.511	141.577	148.091	129.101	118.784	136.656	134.279	127.355	123.29	146.525	154.498	130.875	121.433	128.52	125.329	172.942	163.571	172.687	189.515	171.667	169.564	173.225	168.753	179.681	151.263	147.21	156.385	134.942	137.977	150.064	165.74	162.252	190.673	168.224	191.568	176.157	237.945	227.635	210.626	327.574	284.587	237.748	308.613	360.326	353.549	261.878	274.848	266.425	217.545	222.689	250.056	221.097	196.976	240.312	228.508	237.495	247.896	289.418	309.216	281.417
AT5G16480	8.16196	8.07426	9.12947	3.15937	3.34345	2.89302	2.87878	3.84117	4.68199	3.29918	3.43244	3.67229	3.49065	4.14934	3.36812	2.60856	2.9668	3.24175	4.78604	5.5036	3.82212	10.2411	9.55485	9.37256	2.60066	2.97574	2.94872	3.6704	4.13657	3.89182	4.02546	3.71099	3.3458	3.34122	3.5342	2.96511	2.53577	4.40746	4.48976	10.6456	8.02399	6.84621	8.62222	18.3215	8.30606	3.38484	3.29749	7.05665	3.50669	4.56526	4.39994	3.30173	3.30134	4.88058	2.69817	2.78122	3.77963	3.73077	3.19152	3.13454	11.6367	9.33444	10.5502
AT5G16490	2.75944	3.04336	2.96484	3.93637	2.89064	1.40152	1.97294	1.44937	2.06184	2.11232	3.0531	1.86606	2.55316	1.97626	2.02941	1.98394	1.84354	1.61918	1.3744	1.59264	2.49112	0.70285	0.747265	0.687004	0.749216	0.687573	0.725687	0.897411	0.391897	0.330323	0.197174	0.671696	0.447581	1.16422	0.795612	0.65094	0.717932	0.435569	0.32103	0.690369	0.275952	1.12092	0	0.487857	0.833112	0.357456	0.06133	0.230452	0.260454	0.326924	0.123262	0.325351	0.263965	0.237578	0	0.047878	0.067101	0.066026	0.055098	0.103724	0.09877	0.133843	0.295382
AT5G16505	10.7737	10.0443	8.8901	9.81414	9.97321	9.10668	7.04841	7.70415	6.75456	7.41947	8.48946	7.47236	8.83037	8.12313	8.92333	8.95215	10.0346	9.47285	9.3046	10.4493	9.4436	10.0719	10.8252	10.7614	10.0499	10.0717	9.4273	7.08836	7.06297	6.922	6.36949	6.86992	6.40828	9.03832	7.76795	7.96284	8.75999	9.89367	9.7714	11.057	8.59133	8.49124	10.5194	13.0663	11.0735	10.349	12.572	10.6345	7.6083	7.68996	7.4939	7.38627	6.26404	7.28109	11.8034	10.7843	11.266	12.1408	10.4229	11.7373	13.66	12.2006	12.2835
AT5G16510	9.97013	12.0655	10.2619	8.22329	10.9404	8.65416	11.8264	13.0621	11.0749	13.4151	14.6059	14.7544	14.0648	15.2208	15.2726	12.8448	14.047	13.1862	13.9435	13.3892	14.6123	9.79544	9.01827	9.38934	9.39046	8.66355	7.95336	12.7248	14.505	12.9798	17.4552	18.1007	17.629	17.9708	18.0646	22.751	15.1741	18.5815	17.3334	33.7126	25.3619	18.9963	20.8899	24.0192	15.9298	18.1788	12.8054	23.9501	20.2169	26.273	22.0389	17.6194	23.6382	26.4025	32.1835	22.3371	29.6887	28.7355	34.0158	27.5586	22.5148	25.9533	21.2865
AT5G16520	4.9492	4.08699	5.00427	3.35383	2.84155	2.71826	3.81241	3.90312	3.38619	3.27512	3.52468	3.02551	3.43377	3.94297	3.54902	4.0961	3.69799	3.68621	3.7313	3.98658	3.67837	5.13807	5.58527	5.33087	3.40769	3.69749	3.88365	4.90486	5.18946	4.00735	4.4738	4.74466	4.08523	4.05095	4.50489	4.20973	3.8171	4.56868	4.44011	7.29648	5.66293	4.92959	6.84337	9.07259	6.21186	5.38294	6.6795	6.12997	7.89325	7.58499	6.89012	4.92732	5.6349	6.80192	5.97191	7.45975	6.62441	6.25165	6.56474	6.60116	7.42655	8.02363	7.04139
AT5G16530	0.590944	0.823869	0.709348	1.07858	1.14377	1.31693	0.555456	0.87032	0.281712	0.45978	0.367673	0.502002	0.870118	0.332646	0.489123	0.823033	0.874733	0.795302	0.744599	0.779367	0.648465	1.30925	0.83346	0.719896	0.870193	1.12502	1.19162	0.830308	0.996465	1.13959	0.900966	0.606841	0.57879	1.09357	1.14205	0.880597	1.49006	1.81682	1.87538	0.820396	0.497552	1.20179	1.04792	1.40767	1.83365	1.72557	2.30567	1.26002	1.48216	1.04757	0.566255	0.585039	0.810938	1.01151	1.63453	1.86708	0.987513	1.23442	1.43762	1.58274	1.19479	1.02586	2.02049
AT5G16540	33.2226	34.4738	34.7169	29.893	29.6945	29.925	25.4848	22.7015	22.94	16.6069	18.3133	18.1472	20.9939	24.0097	20.6411	27.7796	30.8872	25.6276	30.4915	32.0557	31.5072	47.5671	46.9387	52.4128	33.6959	32.5927	32.3024	28.7946	27.3069	30.0361	20.7104	18.7974	20.4003	26.9244	26.109	23.3486	25.4325	28.1486	28.221	32.593	29.3979	41.9689	38.5633	45.4251	37.996	23.6445	20.4116	17.793	12.0041	15.7331	17.3643	18.927	16.3845	14.1756	25.055	32.9314	24.7939	28.8144	23.5772	28.033	34.5365	34.9971	41.0769
AT5G16550	12.475	11.4206	12.4126	8.48325	10.718	9.49038	16.1373	14.8322	14.288	15.4231	14.4399	15.588	12.7363	13.6316	11.9998	13.9672	14.7312	13.7345	13.7082	14.2947	12.5757	21.9591	19.6825	20.5003	17.3798	17.2051	16.8639	23.4706	23.3813	23.4765	32.3464	30.493	33.0435	25.2922	26.6008	26.7903	21.8233	22.8479	22.7203	28.4902	28.2182	24.6646	34.9979	20.3594	27.3607	30.2242	32.0534	27.7408	52.7143	42.4142	39.7735	44.0227	50.3459	51.0821	45.7436	39.3476	33.5229	38.3057	35.7107	36.8752	40.7146	43.73	45.2299
AT5G16560	3.15795	3.07099	2.33146	0.993596	1.30194	1.27027	3.42552	3.17507	3.61199	4.26371	4.44693	3.46023	2.91316	2.4362	2.65971	3.3584	3.46612	2.94588	2.99415	2.82302	3.27166	3.37088	3.02353	3.28035	2.35759	2.15331	2.1767	4.22617	4.82625	4.63285	6.53816	5.21369	5.99188	3.54581	3.99113	3.3257	4.26224	3.97037	3.21288	3.43093	2.78553	3.9987	2.58942	4.2809	2.52567	1.95834	3.52475	2.32811	2.84014	3.49783	3.62867	4.71321	3.84911	3.59197	4.47155	4.86411	4.48397	4.78849	3.3575	4.13131	3.94688	5.29991	5.14703
AT5G16570	3.02442	2.89737	2.21506	2.78549	2.0108	1.65241	1.59229	1.32218	1.09871	0.959727	1.28257	1.24935	1.07755	1.05807	0.811084	1.13756	0.718953	1.03424	1.46538	2.10193	1.89524	5.40745	3.71328	5.05885	2.73805	3.07293	4.05594	2.75566	2.95548	4.36856	3.00692	3.19323	2.9626	1.89834	1.61038	2.61295	1.25388	2.18855	2.14618	3.70077	2.5559	4.0966	11.5024	19.1375	6.71239	6.68254	9.16228	7.73141	10.9154	9.62576	6.45621	11.4446	7.17812	9.1808	4.9009	6.42026	8.5101	6.36099	4.81636	6.87919	6.60665	10.6789	10.5716
AT5G16590	21.6827	21.3495	21.1448	20.2002	16.2236	14.9713	14.8455	15.8548	14.625	13.435	16.6589	13.9473	13.8744	10.4418	14.4031	17.2744	13.7608	14.1884	20.1364	19.1122	19.0299	20.0083	27.2588	24.8811	13.3119	14.2282	14.0276	11.9224	10.8998	10.0083	9.8215	8.94288	9.14963	7.25519	6.7831	5.62464	11.6186	7.95195	8.23785	10.6682	9.39769	12.3543	6.9104	10.9492	9.98939	3.06832	4.62297	2.71762	3.12661	2.71892	3.88532	3.47018	2.1467	2.38939	3.89108	5.2128	3.65483	4.36535	3.80271	4.21962	8.39254	7.9902	11.906
AT5G16600	2.26359	2.33388	2.08518	6.02205	7.09368	4.91893	2.27848	1.94208	2.25216	1.84435	2.5886	2.15593	2.65531	2.2909	2.61543	1.34427	2.79158	1.69366	1.40496	1.14087	1.70649	1.42916	1.68351	1.737	3.38617	3.19561	2.94544	1.13522	0.960572	1.06164	1.07556	1.25224	1.59442	1.35963	0.789428	0.729785	1.47578	1.33852	0.77782	0.549526	0.570974	0.581428	0.137792	0.810385	0.546917	0.868294	0.504162	0.455109	3.87153	0.141257	0.531799	0.307747	1.979	0.669188	0.72269	0.497106	0.484833	0.341705	0.998559	0.56389	0.179508	0.278405	0.332796
AT5G16610	5.03718	4.74093	4.67938	4.63081	4.30093	4.25457	4.24269	4.89292	3.94454	4.78954	5.14778	4.29389	4.72837	4.55354	4.32656	4.89088	4.61205	4.67684	5.89951	5.70634	5.88205	5.15426	5.06642	5.02521	4.65879	4.30446	4.63477	4.94136	5.22602	5.12653	4.88978	4.34141	5.02151	5.24808	4.79881	5.12073	4.8921	5.75101	5.52442	5.72158	5.92637	6.25367	5.63607	6.5632	6.20083	5.16799	6.46178	5.22658	6.51255	6.37265	5.48111	5.7771	5.55769	6.12955	6.26235	6.79996	5.80286	6.40108	5.89637	6.89244	6.72212	6.82362	7.07771
AT5G16620	78.1384	83.1535	78.0492	67.3341	71.735	68.6028	53.0973	63.1284	66.5212	65.8175	77.071	56.7353	69.483	69.5112	69.0639	73.3503	72.2003	69.4389	75.3544	71.8867	72.226	58.4068	59.1049	59.4061	50.3795	56.9577	52.0838	51.9109	53.0131	44.097	42.8498	37.5317	38.113	50.8456	49.208	48.9767	68.8879	60.4668	62.5542	55.6974	55.6757	58.6466	58.723	66.6149	70.2519	48.9285	52.713	46.0061	32.8297	43.002	37.9558	36.0276	38.2947	40.5298	51.6348	48.2516	48.3919	52.3833	51.6131	45.5044	61.251	53.4259	58.1193
AT5G16630	3.45592	4.12725	4.12708	2.82937	2.76399	3.05766	3.98315	4.25033	4.35276	3.30953	3.45252	3.55176	3.67559	3.682	3.80486	3.93304	3.62061	3.43421	5.24914	4.23305	4.70789	4.82684	5.32793	4.94584	4.06374	3.8202	3.83439	5.84954	5.81661	5.48796	5.37732	5.25944	5.93094	5.52315	5.26933	4.26818	4.91511	3.97326	4.33372	7.07601	6.41272	6.99027	7.4676	7.68137	7.41683	6.06438	7.71368	5.58074	8.46173	7.14532	6.29946	6.95477	8.27314	8.60915	7.26576	8.59129	6.06732	7.49389	6.07344	6.42953	10.6197	9.23648	9.58733
AT5G16640	0.850439	0.939225	0.801126	1.02307	0.796622	0.790853	0.826477	0.699091	1.06923	0.550524	0.581312	0.747213	0.67337	1.07595	0.689691	0.871147	0.625544	0.664947	0.672404	0.85032	0.722698	0.802205	0.807037	0.75643	0.707833	0.839244	0.422664	0.849628	0.736317	0.588764	0.714415	0.656425	0.592936	0.715267	0.462677	0.659277	0.598831	0.826122	0.714198	0.558972	0.765123	0.781682	0.858388	0.908972	0.739317	0.581952	0.791071	0.531843	0.559948	0.541204	0.564468	0.607147	0.415432	0.512397	0.681952	0.606641	0.661303	0.549735	0.707743	0.706613	0.681607	0.500804	0.882053
AT5G16650	43.3353	42.1332	42.0128	31.4025	32.5554	40.503	23.9766	24.6984	27.16	22.5471	20.5025	20.5332	24.606	29.9521	21.8422	29.1375	26.613	29.1016	44.6547	42.5031	46.6951	51.2437	47.0038	52.2688	56.1647	49.8776	57.4954	29.2727	25.9865	28.917	20.7759	19.3333	20.8631	26.167	27.4693	30.4336	34.0167	38.6918	30.9673	38.6689	43.4479	51.4301	41.4387	42.6048	48.5758	46.5966	44.5483	40.1232	31.9536	32.1178	36.7111	32.5725	28.7198	30.1688	31.8454	36.1898	30.2801	39.8829	30.8968	35.4625	44.3839	43.5019	45.1494
AT5G16660	106.454	109.898	106.004	85.1173	87.1812	90.384	67.8788	72.6753	87.3923	71.1132	69.5242	90.0493	79.5929	90.9316	77.3045	68.6819	71.7594	68.8905	99.2759	100.72	98.1877	98.8497	102.887	102.315	101.198	89.2044	98.8585	85.5775	86.5051	85.827	112.792	104.1	118.022	97.2858	99.9257	99.3511	61.1894	76.1606	71.6221	122.718	124.191	128.885	124.673	103.556	128.89	112.578	104.088	113.501	124.505	121.011	120.58	151.826	147.273	160.836	112.33	122.866	136.897	102.556	99.763	107.997	127.295	130.959	129.823
AT5G16680	6.42739	6.67092	6.72193	7.02843	7.12615	7.14489	6.73485	7.01448	5.52309	6.39449	6.28909	6.49933	6.71341	5.93106	6.19294	7.19275	7.21356	6.68907	6.77137	7.1798	6.89252	9.23708	9.80029	9.59469	10.3965	10.3892	10.1981	9.17478	10.9177	9.41197	11.3457	10.9044	10.5915	8.95904	9.61898	11.3912	9.18995	10.1012	10.2584	16.1261	13.0719	11.3874	16.6937	21.8606	13.9962	18.0392	19.9656	19.1393	20.2635	20.5715	16.2852	15.1793	17.9539	22.115	21.7583	18.6646	20.4753	21.6109	21.5312	22.2474	22.072	22.9713	18.4929
AT5G16690	1.0826	0.73294	1.14795	0.703737	0.744785	0.792498	0.734222	1.14926	1.65663	2.28127	3.26553	2.77435	1.87482	1.60453	2.48678	0.865962	1.02441	1.39601	1.01865	0.676081	1.08801	0.207572	0.239744	0.288495	0.191914	0.254681	0.095428	0.610265	0.566573	0.612921	1.04515	1.13506	0.640169	2.34371	2.50693	3.1402	1.17528	1.14359	1.36637	1.92498	1.01302	0.741739	0.619935	1.27199	0.723591	0.498998	0.10734	0.667696	0.275488	0.731801	0.599075	0.435466	0.623026	0.838512	2.29144	1.27967	1.52492	1.62474	1.3905	0.991137	1.72078	1.27488	0.859805
AT5G16710	353.221	367.324	344.133	307.395	338.68	325.514	304.748	333.539	334.192	298.321	317.504	293.319	345.442	364.239	338.935	327.148	325.807	324.369	364.227	387.497	378.26	306.582	323.111	322.616	295.928	293.738	282.029	311.876	319.071	306.368	251.884	274.125	243.346	280.729	284.425	256.035	296.211	272.303	278.149	236.985	290.086	327.544	229.511	234.972	287.204	241.478	209.97	182.891	130.642	191.944	189.069	215.629	208.817	193.342	205.938	199.182	160.374	195.977	160.652	164.761	226.675	188.568	241.942
AT5G16715	46.6999	44.6805	44.7259	33.4142	42.3191	37.4667	20.4995	30.5413	26.5516	23.3424	26.5604	21.8864	32.5449	34.0009	34.8594	39.4259	37.7813	36.3693	44.2607	47.2795	45.5364	28.5412	30.9843	32.168	27.1626	29.1305	27.8945	20.9587	19.561	17.6943	14.4519	12.2745	13.3235	25.4128	25.6964	20.7843	33.7617	25.8208	27.6686	24.0658	26.7044	34.2075	20.7167	28.7882	31.4224	15.7581	18.0799	11.9386	8.428	10.3832	9.43428	10.9561	10.3836	9.45525	23.3638	23.8863	19.5008	24.7765	18.478	20.1145	26.056	21.4632	27.0278
AT5G16720	3.2094	3.33607	3.18409	2.90476	2.63301	2.2173	2.4927	2.87603	1.75661	1.83145	2.32261	2.34356	1.91444	1.58656	2.01753	2.15121	2.05259	1.90397	1.83082	2.51589	2.52984	2.90808	3.20487	2.65354	1.49576	1.63457	1.15047	2.02144	1.93737	1.9057	1.95083	1.7013	1.914	1.76077	1.20841	0.926089	1.65497	1.60646	1.81617	1.11068	0.934012	1.6611	0.808087	1.82771	1.91188	0.427772	0.848123	0.336182	1.02379	0.366954	0.717703	0.838091	0.6196	0.962243	0.885535	1.30212	0.653125	0.620466	0.582075	0.63708	1.07636	1.21618	1.3517
AT5G16730	24.4403	24.8012	24.8438	29.7559	29.5274	31.7257	24.3287	24.3554	21.3691	23.3606	25.6035	25.6402	26.2704	21.6492	25.7398	29.3277	30.0034	27.5406	22.4658	26.1062	23.9508	38.3528	38.5065	38.488	43.7877	40.2991	42.6571	29.7581	27.7959	28.7028	34.1136	32.6479	34.5039	30.0094	30.9109	28.5472	35.7564	34.3831	36.269	30.2242	30.7893	32.4696	29.9756	30.3752	35.494	43.2214	45.5937	31.1391	36.9356	31.4123	27.4985	29.7245	28.0564	33.0487	34.6749	42.1668	29.0558	41.552	38.5513	38.6688	37.4892	37.4847	44.392
AT5G16750	4.27489	5.74055	4.94521	4.53883	3.85571	3.59205	3.64164	4.77507	4.64981	8.0606	8.77045	6.19009	11.5767	10.2505	11.9308	8.95851	8.82706	9.15403	7.67137	7.51626	7.18674	3.69511	3.56308	4.24572	2.49058	3.20616	2.54446	4.99276	5.12038	3.29271	5.09285	4.44295	4.89721	9.53354	7.87396	10.5958	10.7505	8.9356	10.4119	11.1732	9.03474	6.34002	6.81898	13.5844	8.21183	5.55536	6.0455	6.39797	4.88109	8.25652	5.61996	2.98944	4.85228	5.09962	9.678	6.78078	9.11244	8.54887	9.95175	6.61858	8.59434	6.4505	7.45306
AT5G16760	20.0698	17.1578	18.1404	16.689	18.0654	15.3509	16.4822	17.0942	18.952	17.5107	17.3911	17.1901	16.2057	16.6413	16.605	17.3972	17.5224	16.4024	17.2815	19.9144	18.3066	15.974	16.765	17.5866	18.7006	17.2704	18.734	15.8127	16.242	17.2315	18.5361	17.0232	16.0624	15.7791	16.0999	16.3447	16.0975	19.8954	19.114	24.2293	23.4088	20.3289	24.3922	22.5652	20.3719	27.0162	28.5518	26.7664	33.5773	26.4438	22.6839	19.3936	32.0097	25.0097	22.0037	26.0989	25.6636	23.758	28.8782	23.6132	24.4735	27.9854	25.6332
AT5G16780	14.2274	12.6626	13.2594	12.4284	13.2874	12.8864	11.9301	12.7084	11.0099	12.8303	14.4947	12.8637	13.3318	11.277	13.0949	13.2405	12.7152	12.5228	13.6654	15.065	14.4936	15.1298	17.2318	14.4524	15.0322	14.3363	14.3728	12.2099	15.6952	13.7987	14.5215	15.7797	14.593	14.3539	14.0285	16.3162	14.5612	15.349	15.9787	22.1149	18.5728	16.0971	23.6779	24.6523	20.2465	20.6239	24.6297	20.022	21.7148	22.5785	19.3125	15.6923	17.6244	21.443	23.5411	21.6773	22.3481	23.3319	22.2088	22.2756	28.2092	28.0742	24.7009
AT5G16790	2.95785	3.82983	3.65784	2.92306	2.87205	2.56868	3.23778	3.83005	4.03117	3.2296	3.11816	3.70193	4.29238	6.25224	4.34201	3.74228	4.66776	4.09181	4.71117	3.59264	5.09666	3.92752	3.74627	3.45562	3.27366	4.17424	3.44156	4.46631	4.10617	4.7621	4.28339	4.85298	5.19956	6.77124	5.56827	5.71322	6.01061	7.16191	6.57789	5.89388	6.23293	6.01148	4.85966	4.39282	4.58278	4.13622	6.28713	5.6429	7.12525	6.43354	6.00169	6.39954	4.64153	5.85475	7.0563	5.81036	6.42102	6.61094	6.69833	6.71019	6.40819	7.01311	6.37124
AT5G16800	9.46166	9.52402	9.97273	6.36893	6.00864	5.4739	7.31488	6.99617	6.3267	6.58497	4.64967	6.72644	6.01194	6.87384	6.0022	6.8522	6.91059	6.41715	6.2761	5.9412	6.33021	11.2896	11.6145	12.4812	7.59883	6.31681	6.90929	10.2526	15.3179	12.327	12.3607	13.8654	13.2663	10.6286	11.9884	14.4372	9.34315	13.6681	14.639	19.5974	17.8334	13.2344	27.5695	33.3961	19.5484	15.4015	17.2072	20.8875	25.7289	26.668	25.2551	16.1982	22.5076	24.6948	21.523	21.8984	25.1121	22.6258	22.0279	25.1598	28.3375	30.2796	24.1284
AT5G16810	19.4653	18.5023	18.9661	19.2156	20.4707	21.5566	23.1697	26.6826	24.3433	24.6374	22.296	22.4321	18.7272	20.9382	19.2036	17.4232	17.3975	17.8833	16.5682	16.7506	17.5137	20.7852	22.4784	20.4666	25.8383	24.2738	25.0338	25.5325	25.7222	24.6971	24.6956	22.0212	23.1051	16.8449	19.0859	15.9245	17.0484	15.4821	14.6625	11.2738	13.8501	15.8666	17.369	15.7711	22.2272	21.0306	23.442	15.5265	18.6543	21.0921	18.936	22.5563	24.6697	19.3345	12.8662	12.7116	10.9131	14.0818	9.98151	11.6398	14.0244	10.8382	13.7385
AT5G16820	3.01749	2.66781	3.46538	1.86578	2.58946	2.27959	4.74313	4.47209	4.16491	6.54741	6.72578	7.22538	4.69555	4.75756	4.23089	4.34614	4.79937	4.21768	3.67847	4.68186	4.37801	4.00734	3.4476	3.30828	3.84797	2.99204	2.71792	5.8564	7.46516	6.85308	13.1252	13.3927	12.4691	7.94209	7.75091	7.91239	6.38847	6.7458	5.5726	7.8926	6.17438	5.75445	7.20343	7.5122	6.9574	7.15108	6.31432	7.75289	15.4986	14.9265	12.4799	20.1766	19.1797	24.4773	14.0431	12.6015	15.7671	13.4784	12.1942	14.7915	12.3274	12.7382	10.3902
AT5G16830	20.7667	21.3583	24.2336	21.7929	22.8826	23.7581	17.0019	17.1592	15.5073	14.1932	14.6446	13.781	14.1236	12.7038	13.1005	17.8055	17.5304	17.8227	15.9527	15.8737	17.6488	36.6036	39.9175	36.2944	31.0243	29.8348	31.2839	21.9132	21.8228	20.7893	17.4392	18.7595	18.4474	18.3102	17.5323	19.1965	19.5596	22.0457	21.5184	34.7722	31.0223	25.5836	44.8814	47.3184	36.8308	35.4976	39.5931	40.9558	46.3176	33.0068	28.8839	20.8752	36.8544	28.0194	22.5141	26.4904	24.8556	26.7092	28.3665	27.3445	43.1816	42.279	36.4144
AT5G16840	35.514	35.109	32.9002	44.355	45.432	43.1239	37.9541	41.2008	41.9099	41.0538	36.3257	35.7426	46.1291	43.5538	46.0516	52.3625	48.1805	53.3448	46.8161	44.4859	47.6417	42.6334	41.1249	43.3425	54.7519	51.7992	57.6869	42.0159	42.3036	42.3585	50.2477	46.7711	50.9543	57.2068	57.2702	59.5979	61.3871	66.2375	67.5873	62.876	61.2095	56.7085	60.1352	49.1137	53.1	70.6641	74.2067	63.9678	68.5742	57.1644	52.0468	55.0833	72.2909	62.7462	77.6652	63.2571	67.2851	83.2096	85.5306	86.1014	74.2257	76.5646	72.2972
AT5G16860	0.277053	0.281795	0.260274	0.446793	0.28932	0.285667	0.258075	0.216346	0.221197	0.828269	0.766086	0.560914	1.02436	0.979265	0.902009	0.602595	0.65421	0.712665	0.595527	0.687503	0.657198	0.291018	0.190109	0.158995	0.32693	0.347479	0.244788	0.267323	0.327153	0.191989	0.714735	0.61923	0.502249	0.956817	0.710604	0.82908	0.934063	0.762184	0.718318	0.686601	0.774662	0.438366	0.381703	0.671394	0.645633	0.364994	0.52123	0.414899	0.427786	0.422507	0.512836	0.559012	0.660081	0.952613	1.26709	0.913519	0.879525	0.776967	0.765722	0.524199	0.497291	0.438476	0.584177
AT5G16870	9.63241	9.53896	9.09122	11.224	12.8365	11.0201	12.1631	11.8777	11.2387	14.1587	16.3407	12.9762	16.9721	19.6993	18.5423	13.541	14.9316	13.3763	13.0352	8.45916	8.77354	11.3181	12.0538	10.2088	13.165	12.4443	11.3331	12.0178	11.3683	12.0887	14.2497	11.9446	13.2527	17.1882	14.5725	14.5106	15.4381	10.7552	12.683	14.1891	10.2182	14.7512	15.3393	12.7296	12.12	13.2277	13.44	10.8211	12.1128	15.164	11.428	13.7454	12.8332	12.618	17.7064	13.5232	12.3943	13.2251	15.6795	15.0154	17.4822	15.4401	17.2751
AT5G16880	27.1192	26.2446	29.2898	20.0281	21.4019	21.7708	20.154	20.956	20.0468	20.2847	20.8141	22.4155	26.9572	24.5654	26.3645	23.8349	25.9312	25.2997	24.9277	22.3667	25.4903	47.0465	54.1251	44.1546	37.9512	32.8714	37.1259	32.2422	46.7252	36.9413	36.7152	40.9642	38.3431	38.0717	43.1462	59.6177	32.5759	46.5389	49.1703	90.5052	77.6243	48.9959	140.559	148.626	75.0942	80.3503	76.111	116.322	85.9826	101.36	85.872	56.9276	71.7967	87.0121	80.5623	68.4546	86.2788	82.9146	88.7997	97.1223	126.261	139.792	95.572
AT5G16890	3.83241	4.29738	3.70932	3.6016	3.18219	3.55045	4.06756	3.81366	3.89104	3.67894	4.3499	3.97896	3.7375	4.94248	3.96112	5.64964	4.32321	4.79522	4.74296	4.67144	4.12701	3.66886	3.69103	3.81966	3.55747	2.96549	3.74327	4.19223	4.52947	3.89637	4.40933	4.34258	4.18636	3.98565	4.18712	4.37229	5.10304	4.91942	4.73844	5.26349	5.99932	4.8356	4.50491	4.0672	4.78618	4.38812	5.00212	4.44642	5.26587	5.97522	4.62838	4.81409	4.92401	5.21249	4.65284	4.61525	4.66637	4.94871	5.54306	5.0402	5.76085	5.81307	5.4867
AT5G16910	2.78714	2.73991	2.60877	2.09763	2.23497	2.14486	2.45448	2.71885	2.27846	3.586	3.41548	3.2416	3.1058	2.91616	3.54347	2.40248	3.14557	2.59305	4.0376	3.58119	3.50234	4.41903	4.58645	4.19269	4.35248	4.14652	3.9686	3.48213	5.41247	3.73573	9.92208	8.44568	7.51474	3.59058	3.94842	4.53492	3.08028	3.31318	2.78385	11.4867	8.82629	6.35422	10.1771	13.2899	7.08793	9.43746	13.3632	15.3163	36.3507	20.2861	11.8627	13.6717	24.8664	21.2585	11.5061	13.149	12.9246	9.42547	11.0815	9.35526	16.1462	16.8798	14.2119
AT5G16930	1.68781	2.54167	2.01187	2.42153	1.5728	1.16761	1.73115	1.88074	1.82849	3.78487	4.32046	2.52119	6.85456	6.95901	7.46543	4.84765	5.23285	5.37217	3.46643	3.92556	4.21703	1.0129	0.859318	1.05474	0.91054	1.16555	0.828164	2.57954	3.05718	2.27065	2.39465	2.02775	2.09151	4.52277	4.22462	6.39494	6.31453	4.55634	5.09578	7.86592	7.10584	3.2175	2.94104	5.86308	3.57375	2.18723	2.19506	3.63	3.50436	6.34143	4.09426	1.61233	3.48533	3.33427	5.1029	2.73441	3.86648	4.16851	5.47343	2.91165	3.30284	2.67158	2.92056
AT5G16940	9.16448	6.49209	9.9225	6.06503	7.03199	8.81272	10.3876	10.9047	11.5791	7.5583	6.71668	10.5137	5.86305	4.86158	5.88681	7.57266	5.40931	4.82164	5.72607	7.8295	7.42038	12.6962	9.02236	10.7155	11.4065	9.35492	13.6287	12.6933	12.3647	14.2332	12.4037	10.4658	11.0274	6.19782	8.76418	6.8175	5.04906	8.03393	6.64924	7.46215	8.81916	13.6152	10.1566	7.66675	8.63292	10.3402	11.8423	11.559	9.21588	9.93573	11.2852	14.8782	8.23631	12.7762	7.63802	8.42573	7.85458	8.61202	5.60847	7.20078	8.59019	10.0661	8.34024
AT5G16950	11.6381	14.2981	14.8444	11.763	13.8432	10.4149	13.6787	11.3495	13.9822	19.066	20.1496	18.3639	25.9294	33.2915	25.4954	16.5755	21.6361	19.6637	20.1148	21.376	17.3522	20.3056	12.6547	14.7532	10.4149	13.4158	13.2227	18.1874	21.1009	17.7663	21.5192	23.6592	28.5283	29.9887	31.6438	42.2584	25.3653	32.2795	32.9191	34.0863	40.1075	24.4355	55.3802	42.1061	31.1495	39.7826	37.6073	51.7179	44.854	55.1806	48.2782	43.393	39.5021	47.4321	42.2836	37.0542	42.466	38.8132	45.3016	40.4891	36.8775	44.5752	40.4016
AT5G16960	0.053568	0.047901	0.07387	0.045259	0.022757	0.064095	0.084116	0.212345	0.149237	0.065168	0.021393	0.047521	0.113843	0.06858	0.030848	0.016387	0.418919	0.13209	0.049768	0	0.022236	0.074786	0.126083	0.080176	0.049439	0.028364	0.135322	0.125783	0.020975	0.061632	0.073794	0.086766	0.083469	0.056401	0.07409	0.040399	0.132429	0.228576	0.100046	0.084409	0.171136	0.145628	0.363447	0.140566	0.06217	0.359237	0.271453	0.312756	3.07307	0.406808	0.59705	0.080448	0.417365	0.327206	0.197136	1.39656	0.348518	0.368792	0.924171	0.415458	0.406352	0.702121	0.332052
AT5G16970	36.6644	45.0295	38.2781	43.1514	47.3408	40.8376	37.2835	46.7361	50.1672	55.6668	50.2042	46.1228	69.4341	69.1733	65.7178	64.6484	70.1809	66.4697	66.7536	65.1184	68.8252	30.1186	29.5785	31.4831	36.2471	33.2955	33.2845	46.5094	46.9787	41.4548	52.1703	42.6012	44.354	78.0606	85.4576	79.2989	97.4413	84.9858	82.1333	45.6909	57.5015	70.7325	43.6341	38.9533	51.9579	45.4457	53.9283	52.6481	118.206	53.4512	40.1998	58.8204	67.6745	66.1122	116.427	149.254	97.3908	98.3999	130.124	106.361	62.2933	78.806	61.1506
AT5G16990	26.9576	28.7849	25.4988	34.8171	36.4933	38.1553	39.037	46.6683	46.9183	49.3793	42.5393	44.896	45.9436	46.1887	45.8568	49.6967	51.5411	47.7454	41.6184	41.6278	39.0214	34.1381	31.3843	32.8934	44.6815	43.1407	42.7199	51.3815	51.3479	50.2793	60.1687	53.933	54.6963	58.079	63.8659	61.72	63.7837	66.8354	66.5906	47.4779	51.0898	56.1782	48.6934	36.6214	46.6551	56.6753	55.6759	51.2182	64.7705	62.5019	50.3137	64.0902	61.6448	63.5257	76.5301	68.1966	64.133	74.6586	75.9161	73.611	55.6484	61.5498	54.822
AT5G17000	9.27665	10.4804	10.2825	16.395	17.2695	16.6055	15.6004	16.4443	15.9393	16.0539	13.0687	11.3965	10.6301	9.93915	10.1058	11.745	20.9607	12.994	8.51311	9.55753	9.13982	21.7634	18.0411	19.8851	29.5603	29.4644	30.0399	19.1941	25.4113	21.123	24.6209	19.9537	20.9919	14.2437	17.1542	21.0222	27.1927	35.1057	27.7796	29.8064	29.5418	28.3994	34.6224	31.8291	39.9821	48.9205	62.726	60.3035	46.5546	46.8088	36.6807	28.1332	35.9694	37.8598	29.8507	30.2098	29.8872	31.1796	39.1202	33.4805	29.1265	36.1109	34.257
AT5G17010	12.3118	12.5461	11.6416	16.4369	18.8631	19.0579	8.40699	11.7138	11.3617	11.6465	11.9662	10.1867	24.5129	23.9482	24.0268	35.4012	35.3424	36.1689	20.0001	18.8367	18.717	14.6693	16.757	14.2926	20.0888	18.3865	19.403	11.2077	11.6363	9.99955	10.9524	8.95884	9.71269	17.2888	17.9459	14.3183	31.987	24.415	28.0817	16.5842	18.4763	21.6518	13.5329	12.3623	15.898	17.1848	20.5727	13.6997	18.6753	16.4238	12.7808	12.0398	13.6306	13.0363	18.0478	17.5107	14.3707	20.8931	18.1794	19.0716	17.3312	16.5772	17.9256
AT5G17020	14.1249	14.5911	13.8978	13.4409	13.9466	13.2165	11.0806	13.3376	11.6486	14.9411	15.389	13.3147	15.6979	14.2664	16.1485	15.5253	16.218	15.5507	13.9799	14.4495	14.265	12.4114	12.2009	13.6284	13.3532	12.6569	13.328	11.7993	13.1796	10.911	13.9218	13.3887	13.1418	14.2174	14.609	16.5296	16.5069	14.906	14.5916	19.0082	16.2222	15.1761	15.036	22.2047	15.683	14.0559	16.8019	16.539	14.4774	15.6327	11.8993	11.5939	13.5204	16.2109	20.5224	18.3934	21.957	20.5706	20.8484	20.3173	20.5478	20.7482	17.2605
AT5G17030	0	0	0	0.020105	0.101128	0.056922	0	0.017738	0	0.11583	0.038031	0.070431	0.441036	0.589163	0.603358	0.247658	0.254756	0.352281	0.059015	0	0	0.016623	0	0	0	0	0	0	0.018657	0.032882	0.098448	0.038587	0.018555	1.32019	1.44919	1.09554	1.78456	0.710633	1.2634	0.024989	0.121714	0.016188	0	0	0	0	0	0	0	0	0	0	0	0	0.127453	0.047772	0.354031	0	0	0.034362	0.016427	0	0.016408
AT5G17040	0.760738	1.17582	0.786706	2.95513	3.14113	2.4925	0.019487	0.1479	0.177787	0.362203	0.079277	0.117436	1.40904	1.75761	1.72925	2.47488	2.22639	2.80124	0.830226	0.355971	0.370582	0.277184	0.490604	0.371505	0.656729	1.36646	0.752374	0.019428	0.019441	0.057113	0.034196	0.024126	0.05801	0.905758	0.503444	0.561511	2.06468	1.12185	1.66902	0.208418	0.253705	0.472352	0.107148	0.018602	0.32647	0	0.062855	0	0	0.037699	0	0	0	0	0.049813	0	0.023063	0	0.019031	0.134292	0	0.046482	0.08549
AT5G17050	39.6588	44.1592	41.0384	146.032	169.905	146.906	20.4974	25.7877	26.4466	12.2679	8.75616	8.40412	31.6244	31.1935	35.453	62.2477	56.0978	65.1588	35.8843	36.5614	35.9454	44.6168	48.429	44.0577	127.009	132.863	116.72	15.8778	14.1146	15.0703	6.27673	5.65498	4.89044	21.7027	20.683	19.6686	65.4945	52.6048	53.73	31.3948	31.962	31.8858	26.8297	23.9907	34.8586	85.173	87.0482	69.5529	47.354	21.4965	14.3528	7.07502	15.0779	6.67125	26.4343	21.9719	12.5042	35.3923	36.4375	30.1291	21.6492	22.5403	26.7164
AT5G17060	4.94399	6.82836	5.42223	7.79904	8.40606	7.12712	4.94115	4.57219	5.87141	3.81888	3.70872	5.03735	6.67874	7.63031	7.12213	7.432	6.83434	7.17884	6.08168	5.11196	6.39952	9.45414	8.89309	10.9215	13.5491	10.8116	13.544	8.65574	12.7385	9.65455	9.89224	10.9196	9.38573	11.0723	11.7259	17.094	11.3565	14.5923	15.3352	38.2427	27.2645	14.234	25.0639	34.4881	15.5175	26.7463	28.6007	44.6316	19.1922	27.9262	21.6222	12.8969	20.4284	22.2774	20.9164	16.8866	26.1335	21.888	24.0313	22.19	25.5513	25.0448	22.4938
AT5G17070	10.9589	11.7779	10.8106	8.41473	9.44699	8.42357	11.9546	12.4424	13.8136	13.2027	14.5407	14.7895	12.6191	11.7395	12.0761	12.7223	12.7336	13.697	14.2635	13.2943	12.4199	10.5572	9.60258	10.9058	9.31874	8.51727	9.8097	13.084	11.8846	12.133	13.8234	12.8576	12.0913	11.9311	12.9008	12.7813	12.1577	13.6959	11.8597	13.6328	15.8293	13.6702	13.5448	12.6138	14.8877	10.5602	14.9954	12.3879	18.2569	14.8058	15.2991	15.7861	19.6892	17.5485	14.8688	13.4411	16.8219	16.5993	15.7917	16.1142	17.9448	15.0626	15.5525
AT5G17100	0.489181	0.491271	0.43712	0.648195	0.566396	0.359537	0.392103	0.421809	0.503725	0.351471	0.239519	0.334695	0.454949	0.455225	0.479659	0.285346	0.384088	0.492859	0.577213	0.669484	0.400692	0.069745	0.094112	0.159372	0.163825	0.176435	0.252345	0.260522	0.312691	0.291132	0.114611	0.129346	0.181585	0.304034	0.24567	0.251143	0.219872	0.170875	0.099455	0.035069	0.170396	0.180993	0.164361	0	0.206075	0.211766	0.14084	0.19463	0.192307	0.202258	0.171301	0.275246	0.12211	0.217444	0.245209	0.200227	0.092919	0.183432	0.12765	0.120128	0.229524	0.12461	0.298002
AT5G17110	0.589583	0.691335	0.35704	0.7492	0.749036	0.177843	0.285993	0.708338	0.232459	0.119089	0.643009	0.47336	0.110723	0.125346	0.461914	0.223688	0.181054	0.240457	1.07957	0.351447	0.218584	0.25471	0.34468	0.261552	0.223582	0.23258	0.245438	0.056909	0.113601	0.067034	0.300081	0.164497	0.113541	0.205451	0.067274	0.220177	0.303577	0.315792	0.162867	0.311424	0.186383	0.346159	0.27069	0.055009	0.056357	0.051821	0.062246	0.038977	0.211548	0.276433	0.166767	0.110053	0.133934	0.180861	0.195749	0.145738	0.136178	0.26799	0.223638	0.210495	0.250533	0.203696	0.249559
AT5G17150	0.419797	0.389262	0.367864	0.36844	0.739173	0.465232	0.680542	0.431327	0.460558	0.627445	0.73267	0.654742	0.526659	0.742817	0.471983	0.324687	0.596566	0.793081	0.744839	0.878475	0.6456	1.24506	0.454561	0.778021	1.06546	1.22717	0.730133	0.828452	0.827994	1.01952	1.09296	0.840694	0.750508	0.677681	0.533364	0.835889	1.15743	1.07666	0.718677	1.17375	1.41756	0.71962	0.981665	0.652245	0.968615	1.36483	1.51339	1.25754	0.975914	1.53556	1.73506	1.30553	0.530225	1.50206	1.03325	1.22165	0.808049	1.19478	0.812455	0.903931	1.12786	1.25996	1.25775
AT5G17160	1.27242	1.15839	1.23515	1.1637	1.63749	1.16979	1.30671	1.83336	1.53577	1.93994	2.29683	2.00835	2.22256	1.77218	2.01148	1.4447	1.61411	2.3144	1.36139	1.41419	1.82962	0.661872	0.625985	0.448482	0.512265	0.756915	0.756647	0.755851	0.847997	0.827182	1.00949	0.976782	0.972379	1.49356	1.396	1.29235	1.75072	1.99546	1.19423	1.23616	1.08387	1.07486	0.471866	0.411054	0.656765	0.809212	0.434573	0.528985	0.80329	0.771078	0.855893	0.574077	0.792896	0.985821	0.756491	1.28024	0.679657	0.778742	0.66354	0.924242	0.574151	0.717392	0.642539
AT5G17165	10.0562	10.6625	7.20041	10.4785	15.1193	10.0279	11.9659	12.8612	9.70422	3.81875	3.74342	3.91852	2.79708	2.54763	2.9006	2.65002	2.34567	2.36953	3.62053	6.10229	4.10461	3.77463	3.7244	5.13906	5.94576	5.74595	6.61553	6.90639	4.38854	5.18585	4.45493	3.27835	3.05647	2.94271	1.81184	1.11459	1.33472	2.14772	1.27878	3.03615	1.73082	2.24982	3.28515	3.5323	4.17817	3.244	4.77126	2.70373	2.76534	2.51463	2.53339	1.58365	2.15384	2.46669	1.64924	3.34933	1.95191	0.79022	1.98056	1.01912	1.0102	1.13973	2.01342
AT5G17170	348.711	370.418	358.001	434.226	445.466	481.611	288.692	312.341	304.583	218.13	214.966	207.322	510.014	544.926	500.594	656.401	568.214	631.617	504.91	545.857	543.387	387.842	372.047	444.965	490.927	518.014	546.323	313.279	269.974	285.978	166.964	144.88	196.259	515.784	559.786	485.026	731.121	512.612	532.783	410.084	466.124	516.553	165.25	110.891	224.864	313.326	226.346	219.733	51.5663	99.809	97.6495	200.28	139.901	102.334	327.125	304.211	274.001	278.999	236.911	277.911	172.954	149.045	206.015
AT5G17190	11.9207	13.715	13.182	14.9307	15.8461	14.0639	28.8065	28.2111	26.6979	72.9195	60.0188	68.8452	48.6495	44.2346	48.4828	42.3727	46.4359	43.0785	29.5726	30.9364	31.2355	17.337	14.7657	13.2165	17.5735	12.1687	18.1511	28.8528	30.6088	29.9764	115.854	103.099	104.64	75.1696	79.468	90.8326	56.5455	55.6591	62.2282	76.5121	75.4688	53.3005	49.9141	61.8553	40.4341	46.5436	39.0618	74.9433	94.3924	99.9998	62.9925	116.787	153.09	151.633	110.334	94.5749	123.049	89.5006	118.386	89.2401	69.1086	73.3436	60.249
AT5G17210	4.57439	5.17548	4.70681	4.47901	5.47287	5.86327	3.75765	3.5415	3.7497	3.42829	4.58445	3.21843	3.8661	3.95593	3.65615	3.61036	5.0986	4.06102	4.33177	4.54663	4.06821	3.71669	3.16519	3.52731	3.44747	4.16826	4.82604	3.0716	2.27267	2.73132	3.51857	2.56874	3.09346	3.07895	2.53018	2.34696	4.90905	3.37008	3.8802	3.28666	2.82724	3.11429	1.84469	2.09165	2.91315	2.11434	1.87366	1.91554	3.54374	1.9889	1.6616	2.06306	2.89068	2.81459	1.23407	2.32356	1.25782	1.87983	2.44809	1.24078	2.19995	1.22464	2.33472
AT5G17220	3.78643	4.68728	3.6267	12.8178	17.2539	15.6455	8.64584	14.0627	28.0752	6.50411	5.02961	3.61612	21.0126	8.35022	13.7125	38.6896	33.9437	42.2778	15.4644	13.2411	9.3367	1.41291	3.21574	1.6233	4.80495	6.38667	5.01897	4.40859	4.28036	7.36985	0.292593	0.343811	0.082912	3.59542	5.20567	4.05573	32.0085	35.5774	15.8139	3.5589	14.9158	10.0442	3.4848	0.68108	16.9967	1.39589	3.6195	0.652686	168.446	45.5552	10.9544	4.81055	62.4969	12.4679	53.4953	27.0901	2.4813	28.2621	26.3565	25.6213	8.79278	31.8489	97.653
AT5G17230	338.328	309.17	366.945	360.008	371.096	410.405	226.606	237.653	223.98	142.736	142.761	146.932	195.542	185.885	193.621	257.871	252.64	248.704	266.579	300.065	307.077	336.578	349.146	328.767	328.09	325.253	329.696	229.383	216.985	217.714	134.502	134.655	147.767	199.223	208.481	185.644	225.213	235.168	220.887	202.112	216.583	293.964	178.003	191.751	209.988	221.368	211.87	158.788	101.278	124.791	148.302	121.617	103.525	98.613	190.211	202.544	151.256	216.57	174.55	198.782	201.915	179.825	219.862
AT5G17240	2.56976	2.54581	2.47172	2.9915	3.14324	2.4653	1.49741	1.32003	1.67839	1.78188	2.54344	1.55271	2.15233	2.35356	2.3381	2.48386	2.49184	2.5564	2.57157	2.74486	2.24969	1.50328	1.85797	2.32416	1.9884	2.20861	2.11594	1.49303	1.66998	1.45596	1.70053	1.34524	1.64313	2.32974	2.19259	2.43633	2.19772	2.82959	2.48137	3.83513	3.411	2.47071	2.40732	3.04256	3.2812	3.19705	3.95603	3.43889	1.89281	3.56147	2.93649	0.825077	1.35713	1.24065	2.67121	1.92041	2.06333	2.2651	2.16769	2.07983	2.58459	1.74421	2.61278
AT5G17250	2.17831	2.37956	2.51023	1.55312	1.80981	1.42783	2.21838	2.37505	1.92842	2.0598	1.9775	2.02687	2.00172	2.23395	2.5408	2.3041	2.09189	1.95996	2.36507	2.22808	2.41244	2.14922	2.06965	2.17183	1.88365	1.83411	1.67623	2.30002	3.19307	2.34453	2.56184	2.55865	2.31357	2.21348	2.3061	2.12969	2.09036	2.41678	2.1541	2.83302	3.08114	2.91945	2.91273	3.11076	3.0126	2.68602	3.312	2.33691	3.69113	3.59093	2.88526	3.16732	3.65775	3.35993	3.55971	3.26759	2.73381	3.28533	3.3346	2.97182	3.42399	3.9212	3.53722
AT5G17270	7.74089	9.10208	8.83796	5.58331	5.69508	4.16399	3.04822	4.67274	4.33384	5.65539	5.47111	3.86303	7.23828	6.91156	7.97196	7.0154	6.98172	6.76387	7.85224	7.75809	8.94144	6.029	5.85769	6.60562	4.57672	5.20818	4.30784	4.70502	4.97313	3.68876	3.61827	3.2006	3.36645	6.03155	5.67772	8.15285	8.38031	7.81667	7.8824	11.4169	10.2148	8.08029	9.47328	12.7962	12.1726	6.62045	6.97148	7.81055	7.62373	10.6863	8.20083	3.5158	4.51314	6.42411	8.74156	6.58557	7.32259	8.21121	8.43813	7.85124	10.1028	9.94093	10.1379
AT5G17280	77.4779	79.2636	88.651	62.4404	60.0884	59.0453	36.5425	34.3318	37.0624	40.6279	36.3983	41.1354	55.6478	62.8622	52.909	58.3854	54.2727	58.5333	80.4712	80.2531	85.8041	108.014	90.1865	107.464	74.9601	64.5108	74.4798	42.1822	39.6892	48.7744	51.5686	53.858	47.23	62.3604	56.7568	74.0245	64.7822	67.431	71.4416	84.1214	109.485	115.935	118.075	92.7545	99.7308	94.8876	91.3261	97.7234	75.7033	67.3438	67.8876	69.5687	83.2134	71.9367	79.0147	81.1676	90.0232	88.4914	84.1622	86.2763	101.17	111.659	110.642
AT5G17290	18.6835	17.4404	20.5042	10.7611	11.4905	12.8683	7.44065	8.0922	7.73815	5.52819	5.94289	5.04264	6.76849	7.11561	6.91176	9.28756	9.56775	9.1959	15.658	15.3767	16.4591	42.0961	38.5551	36.269	24.9437	21.5684	24.4513	12.157	12.5675	12.122	9.81917	9.17451	9.68936	9.07305	8.38796	9.97322	11.5251	14.7046	13.1653	24.7923	27.1713	29.196	60.8835	42.9371	42.2299	35.3494	31.9043	35.1553	31.3287	25.344	27.0684	20.7786	20.1367	25.768	17.098	19.7492	19.9899	22.8826	21.6957	24.9297	45.4347	50.2841	45.2023
AT5G17300	89.9874	80.7511	98.1112	23.1228	12.7284	19.602	2.77666	2.08983	1.40677	0.118084	0.116359	0.118612	0.392846	0.248536	0.241327	9.59604	10.8652	10.5607	39.1511	43.6635	40.2284	148.629	178.716	142.782	54.2984	54.0349	58.123	6.42295	5.11494	5.87245	0.477417	0.449169	0.269822	1.00986	1.04173	0.755912	9.08249	12.6443	9.76883	46.0086	40.9975	49.3876	148.385	145.881	124.196	87.7471	92.8739	74.7085	8.66936	9.5394	12.1149	1.70906	1.01887	1.12482	5.50883	9.03495	4.46765	23.6348	22.4888	37.6362	96.377	86.198	83.154
AT5G17310	44.2602	45.5325	45.9806	54.817	57.0813	57.507	22.9974	26.5476	26.1808	13.9319	14.2311	12.4087	25.6206	25.8679	26.0675	57.8512	49.1212	49.6835	64.5895	61.9872	61.3764	56.6996	60.1232	58.0881	80.9698	80.3847	88.2887	28.9073	26.2864	25.8008	15.0584	12.6485	13.427	25.5662	27.8583	24.6048	61.2814	43.7234	41.7066	40.8021	42.2238	61.4301	39.0346	45.2117	45.4753	61.036	70.5569	41.2875	17.46	19.4722	19.6192	16.7792	12.7003	11.1491	27.7283	35.3199	31.0878	39.3043	35.1451	42.6364	35.3341	29.2946	34.9962
AT5G17330	0.011866	0.047777	0.073596	0	0.015137	0.063802	0.028018	0.013282	0.014195	0	0	0.010554	0.032494	0	0	0.043634	0.073339	0.058618	0.077395	0.085195	0.147559	0.697182	0.318827	0.320535	0.768829	0.396366	0.450674	0.335299	1.18873	0.944301	0.233653	0.21983	0.1251	0.212694	0.115118	0.551542	0.234692	1.63933	1.22715	9.33759	5.5599	1.6375	7.127	11.4603	2.42987	3.97398	1.45829	11.865	5.38671	4.98705	3.79287	1.16422	1.74926	2.11472	2.27831	1.26503	3.6439	3.20878	4.02206	6.2994	4.86252	6.23335	2.89043
AT5G17350	3.47603	4.05225	3.86644	5.75316	4.58418	6.54954	0.452216	0.573221	0.459053	0.234518	0.269046	0.141872	0.422868	0.287924	0.27673	2.61842	1.98204	5.0591	2.37574	3.31802	3.45855	8.88819	7.38505	8.01338	18.5849	13.0469	13.9082	0.713155	0.862822	1.23711	0.231086	0.139661	0.299224	0.472822	0.664528	1.15918	6.72277	2.43509	3.9757	8.34151	9.52189	7.49881	7.29394	23.3675	8.02074	17.6845	24.379	17.3943	2.46653	4.15437	2.44312	0.50604	0.880823	1.2213	1.06205	1.89061	1.65554	2.73462	2.57666	2.2178	15.0444	6.45875	9.93037
AT5G17360	3.99978	4.71886	4.17535	1.43156	1.79344	1.69524	1.30814	1.46895	2.07786	1.4867	1.66364	1.08389	1.44169	1.61195	1.51923	1.81809	1.53179	1.82611	2.30461	2.15175	2.14487	4.28408	4.36655	4.50524	1.91348	1.85288	2.75923	1.58657	1.8483	2.22367	1.70218	2.03283	1.94712	1.59849	1.89485	1.31939	1.78535	1.89652	1.47281	2.83072	2.16479	2.7365	3.49432	4.72679	4.68379	2.64679	2.32245	2.49135	2.54481	2.04555	2.238	2.29397	2.06185	2.28503	1.54233	2.24599	1.88436	2.49816	2.23571	1.54269	4.05955	3.01549	3.63354
AT5G17370	1.59911	1.40778	1.37542	1.70218	1.45222	1.30721	1.46447	1.63201	1.34633	2.75642	2.71596	2.45681	2.22961	2.39273	2.1473	2.23393	2.35582	2.28503	2.32336	2.16735	2.33905	1.47597	1.21184	1.27809	1.83455	1.3224	1.66758	1.89698	2.21525	2.115	2.53108	2.10075	2.0373	2.8185	1.91423	2.91412	1.75534	2.58589	2.44308	3.32271	3.75759	2.8104	3.3903	3.22519	2.41035	3.51108	5.33244	3.67913	4.19894	4.06004	3.7361	3.62051	3.48869	4.09183	4.37135	3.75524	3.60642	3.74063	3.64166	4.00831	4.20523	3.87319	3.40618
AT5G17380	23.9887	25.0105	24.5319	22.3596	24.9898	23.4257	24.5721	28.0386	22.9479	25.2944	24.34	25.0974	26.4036	25.1431	27.2407	33.3436	33.7981	30.064	35.2723	37.0547	36.9581	31.3989	30.7483	32.3985	33.6706	32.438	33.8354	33.3587	37.2212	33.155	41.7894	41.8782	38.2614	36.0457	41.7507	50.634	40.4303	46.4075	44.2976	80.6518	65.4036	53.0223	58.8434	49.5262	46.2241	61.4085	60.7712	69.9894	130.851	75.5636	62.9619	53.9641	63.9078	72.0261	73.2101	65.2453	75.9404	78.3105	97.4974	76.9958	61.6898	81.7407	59.5587
AT5G17400	13.6766	13.8009	14.9032	17.8667	17.4995	19.1267	6.57533	7.79427	7.23472	6.43672	5.83414	6.21951	9.12849	10.5005	8.99742	13.9784	13.3826	10.7887	11.9725	11.6884	12.1535	18.2286	21.5618	18.3291	17.8736	18.7861	19.3759	7.17797	6.77314	6.59637	6.16532	5.14988	5.81878	9.21343	8.27937	7.02009	9.68612	9.60984	8.55355	7.76132	9.79026	13.2683	11.3309	11.715	10.41	11.8057	14.8214	9.88248	5.01264	5.505	4.52006	6.04169	5.9904	6.17368	6.63296	9.25071	5.20674	6.78038	5.26356	6.33	11.9858	8.89408	9.75782
AT5G17410	5.91127	4.67413	5.76765	4.23819	4.63098	3.98926	3.16232	4.64948	3.84068	4.65091	4.56477	4.58603	4.79774	4.15804	4.94534	4.46034	4.63543	4.61414	4.99685	5.03348	5.39829	4.24368	4.16207	3.86676	3.9755	3.38319	3.68121	3.60755	4.09894	3.15461	4.53631	4.19657	4.43785	3.7803	4.25784	3.50398	3.90797	4.02011	3.68222	4.64135	4.56197	4.94283	4.57321	5.14965	4.47354	3.87602	4.80666	3.25751	3.35771	4.00243	3.86961	3.45389	3.31052	4.40468	4.46164	5.1959	4.4923	5.65519	4.64372	4.64599	5.90187	5.57212	5.58397
AT5G17420	1.81451	1.50206	1.91323	1.64555	2.23736	1.34585	1.68393	1.69283	0.796836	1.40056	1.58249	1.47387	1.50338	1.37035	1.36854	1.33315	1.53781	0.978757	1.0741	1.00911	1.25791	0.457244	0.818291	0.4207	0.409498	0.475044	0.45728	0.454818	0.382023	0.366347	0.419814	0.392025	0.291816	0.551107	0.327891	0.360009	0.606869	0.27008	0.392176	0.244217	0.155391	0.343885	0.098083	0.196024	0.384096	0.217512	0.070862	0.118906	0.181967	0.120938	0.133762	0.091208	0.180131	0.250117	0.087583	0.125351	0.156306	0.085896	0.136427	0.074283	0.258572	0.079036	0.161533
AT5G17440	12.7131	13.835	13.8902	13.9614	14.3916	12.8951	11.114	11.2471	10.8162	13.4988	13.4955	13.4652	14.3555	16.3202	14.9107	14.2273	15.4093	14.236	16.4497	14.994	14.8869	14.6142	14.5292	15.0211	14.8288	13.1457	15.2213	12.6343	14.8515	14.2945	15.7632	15.7858	14.6103	16.8103	15.8758	17.9995	16.5312	18.6505	16.6745	20.8719	19.5523	16.8534	23.8921	22.2405	18.7312	23.4524	26.8313	21.6848	23.5985	25.7466	22.6724	21.3314	27.536	25.4777	24.3262	24.0549	23.4712	21.8656	23.0239	24.0502	23.913	24.0876	26.7289
AT5G17450	8.55574	9.62516	10.6312	13.2917	11.6619	8.75133	14.4529	14.6003	10.8909	12.4394	11.7527	13.4248	12.729	11.3061	11.8025	12.8434	11.5235	11.0531	8.88229	10.9007	9.68234	10.8721	8.95115	9.85214	10.1653	11.0212	10.4339	12.9911	13.4232	16.6929	19.3453	17.5102	21.1896	18.5276	16.1476	17.2491	18.8232	26.8972	26.1209	9.33378	11.5802	11.641	9.66121	7.1055	15.6107	12.2817	8.63667	9.05678	14.931	17.1066	11.1865	18.5602	33.514	27.0698	11.1757	13.0651	17.2196	15.411	18.5397	19.0161	12.9914	11.5142	14.2935
AT5G17460	0.588711	0.864882	0.749224	0.709283	0.467992	0.605095	0.672859	0.756646	0.658537	12.6696	6.32493	8.52982	3.49574	4.74692	3.46884	1.54472	1.55148	1.57651	1.48535	1.5288	1.22351	0.989237	0.409642	0.617595	0.608097	0.783297	0.819315	0.944097	0.893201	0.909086	60.6502	50.2203	49.99	11.9527	10.629	14.5194	2.85134	1.93772	2.1065	1.41045	1.40943	1.10602	0.796669	1.17366	1.11268	1.18639	1.10051	1.36506	11.7262	5.2404	1.61007	40.9419	75.2888	42.8327	8.81419	6.51055	12.6821	2.62504	3.69732	1.77028	1.41323	1.47026	1.8229
AT5G17490	0.349696	0.366703	0.338861	0.332341	0.738949	0.254564	0.400106	0.379291	0.457684	0.771741	1.03594	0.719575	0.678534	0.854168	0.662252	0.33161	0.675527	0.38699	0.254675	0.204023	0.230969	0.045876	0.293684	0.127971	0.26311	0.052158	0.083039	0.308928	0.180406	0.272341	2.01688	0.975467	1.51109	0.414895	0.651457	0.582468	0.499825	0.475232	0.294896	0.068782	0	0.078228	0.212769	0.073817	0.089037	0.451748	0.650743	0.20028	1.6697	0.324621	0.24422	0.616317	2.30428	0.680216	0.67027	0.714738	0.457699	0.407208	0.264677	0.403093	0.204158	0.277276	0.215331
AT5G17510	9.33881	11.2382	10.2692	14.4121	13.8312	14.9669	9.9907	10.0503	10.0455	12.2199	12.6261	11.4954	13.16	15.0087	13.3583	13.2674	13.3694	13.2957	12.2998	12.3454	12.9642	11.359	10.7935	11.3755	14.5765	14.9363	14.2069	12.2006	11.6984	11.5201	11.8605	11.8725	12.14	14.3685	14.7851	15.4913	16.7038	15.3111	16.4526	15.9285	13.9707	12.9815	14.8695	17.1252	14.3155	17.5655	22.0904	18.4354	17.9131	18.0772	15.2353	13.9541	16.2075	15.5783	19.7776	19.2369	19.6862	18.8171	19.1476	18.9364	16.6388	15.1563	16.3632
AT5G17520	33.3512	28.3796	32.1697	27.7595	29.7637	31.5838	32.9506	36.4926	32.4072	42.2322	40.7352	47.6349	48.4248	47.6582	54.2173	65.4187	66.0112	59.6515	43.0775	48.476	52.095	27.9045	31.3277	32.0825	31.179	31.179	27.9975	33.0256	36.7743	31.7788	55.7793	51.7956	56.073	58.1026	66.1676	51.7064	64.8249	62.3156	64.2518	35.7017	45.8171	52.1364	20.6636	16.2902	28.5631	28.3703	27.5318	15.1248	50.5218	35.15	31.4559	43.2974	55.8922	49.8145	47.3035	52.5687	29.1691	49.6526	30.9922	33.0009	37.471	26.0628	40.916
AT5G17530	22.4196	22.6673	23.2373	18.3254	22.691	18.7614	18.8095	23.0157	20.5328	23.3776	23.4377	21.192	25.6603	24.2905	26.0706	28.1145	27.2297	27.5565	28.9469	28.0334	29.6747	18.4753	18.8727	20.4527	18.0355	18.1559	17.6373	21.8166	24.2645	20.1699	24.1816	21.8975	21.5489	22.5881	24.2255	25.1686	27.1969	24.0744	25.4037	26.4852	28.7703	27.497	19.5002	17.8162	25.3059	21.2483	19.7118	18.8769	24.2579	26.5706	21.628	24.8181	26.5131	25.9302	30.1932	26.9217	25.7004	32.7577	29.0703	27.5194	26.1795	26.3898	25.3706
AT5G17550	23.3288	27.8133	27.0563	23.1064	24.7699	27.1181	25.5301	24.1645	29.4702	23.5899	25.5412	21.9864	22.2676	23.8736	22.7467	24.7016	24.2046	24.7995	26.197	27.5761	28.4477	40.2038	38.361	37.9873	35.4262	36.1869	42.0446	24.9641	24.5446	26.0158	23.7421	20.1201	21.5887	26.7824	25.9235	29.1061	32.3166	36.4751	32.0789	31.5241	35.0639	36.7999	58.1703	43.6061	42.6517	47.2505	53.2361	45.1127	35.37	32.9765	31.4153	34.6737	34.1634	39.7987	35.1894	34.1938	34.3361	40.6735	36.9616	41.6543	50.6749	50.3284	53.1502
AT5G17560	113.971	113.701	109.093	111.986	105.617	103.828	111.527	113.561	137.204	110.127	111.676	100.82	121.024	129.325	115.632	126.168	121.787	123.464	132.123	117.266	122.755	94.2558	86.7768	94.6754	104.502	97.3441	104.301	113.097	98.5133	103.652	81.3427	76.0268	75.5954	96.2782	91.6919	92.4113	109.213	105.418	99.6854	97.9162	116.285	112.546	99.6972	90.2634	114.664	105.243	106.637	97.3823	89.7753	85.9685	94.4586	88.1563	76.4968	83.3937	84.0319	81.1535	82.7786	91.5694	90.0589	84.5321	99.2431	88.2199	100.531
AT5G17570	3.9158	5.33123	3.84507	4.25747	4.17868	3.17659	3.836	3.30785	4.62496	3.04614	3.78472	3.15361	4.16094	3.5618	4.16954	5.32379	4.63719	3.95156	5.94067	6.10102	5.00242	4.88774	4.96632	4.35161	5.60808	5.36535	5.2934	3.89357	5.48112	3.53733	3.54918	3.16457	3.2031	4.85307	4.55053	4.98825	4.96304	4.91211	5.49631	6.20415	5.3691	6.70138	5.34835	5.74323	6.15431	5.87051	7.95725	5.15783	6.55868	6.10834	4.34249	4.78917	5.40767	5.78098	5.1245	6.23224	5.18009	5.08726	5.84796	6.04024	6.92244	6.55272	6.83075
AT5G17580	2.91883	3.01322	2.72078	3.95163	4.40723	5.1203	4.12237	3.15491	3.77446	2.82439	3.1122	3.00587	2.65341	2.90839	2.39614	3.64589	3.59219	3.19341	3.02096	2.97302	2.48218	3.53279	3.15703	3.91874	6.40592	4.52312	5.65207	3.65578	4.32068	3.56402	3.34711	3.08213	2.43955	2.78781	2.59258	2.60137	3.57725	3.33507	2.99912	2.98433	3.08939	3.68394	3.49095	3.70643	4.32376	5.4196	7.99659	4.51163	4.02682	4.78528	3.98617	4.02266	3.3848	3.31953	3.62321	3.95056	3.447	3.76811	3.63749	3.79375	3.72575	4.0934	4.12311
AT5G17600	9.17783	9.24482	7.85546	29.5686	31.6864	34.2991	13.7507	12.9293	13.6254	5.81816	5.83523	6.02135	6.14194	5.65008	6.22734	9.08534	11.4636	9.10519	5.81602	7.03811	6.83069	16.3862	19.039	16.565	49.5794	46.114	47.6184	15.2154	16.6287	17.589	5.65029	5.24651	4.58251	6.03527	6.27462	5.68896	9.75812	9.79026	11.3697	9.05895	9.53854	9.44732	28.0629	26.2201	22.0609	47.7366	70.8322	47.3294	12.6733	19.3297	18.1512	9.07052	7.47058	7.83963	11.8594	13.0657	9.97709	15.0352	13.7728	17.9923	18.4262	15.5331	20.3473
AT5G17610	24.7044	23.4752	26.146	21.2924	19.6489	19.5124	16.2124	15.6664	20.4843	18.2968	18.2765	17.6701	13.5265	16.3348	14.4897	14.3331	16.8267	15.6415	21.6724	20.1839	24.2616	40.4065	32.5619	38.9022	33.713	27.1818	27.1518	22.1388	23.928	27.2637	25.9941	25.6911	26.7385	21.9586	20.579	24.6747	21.1063	26.0082	24.2189	44.7484	36.5289	34.1097	75.0433	43.8722	46.3172	50.7547	51.1467	54.3269	40.9876	48.0715	47.7979	42.0844	38.914	50.905	41.1681	39.8148	47.446	43.8754	46.7013	51.9043	53.4258	56.2142	53.2301
AT5G17620	5.62183	6.36268	5.7569	5.25489	4.85536	5.02918	4.61768	5.38368	5.70737	6.81587	6.91306	5.84675	5.79064	5.78601	5.48386	5.96376	5.83396	5.97044	6.59131	4.90317	6.79276	5.3179	5.11608	4.94618	4.03198	3.9749	4.59879	4.55928	4.82466	3.64762	4.39789	4.56301	4.1676	4.36477	4.28703	3.97097	4.98668	5.42788	4.5608	6.62294	6.12056	6.26213	5.06184	6.38459	5.39561	3.93512	4.02243	3.65767	3.45593	3.99849	3.79398	3.93326	2.51596	3.19476	3.74836	4.32444	3.12419	3.75365	3.56481	3.79882	4.98262	4.40454	6.18265
AT5G17630	38.4222	31.9069	32.5148	34.6572	37.2418	34.9359	28.9726	30.0799	28.7765	27.8723	30.3697	27.9964	48.8466	42.801	50.6361	63.3878	56.1445	52.5703	46.5705	47.0872	45.4774	26.2319	25.6266	28.5421	29.8535	31.7962	29.9736	20.6853	24.6105	20.9343	20.0688	19.2808	19.5716	36.3615	41.411	36.6214	49.0116	36.6168	41.825	38.6035	34.4993	33.8123	13.5514	29.9118	25.9721	19.8146	21.9096	20.9623	8.92651	15.977	13.7583	13.0013	12.058	14.389	30.0133	26.3281	23.5646	29.4764	23.3913	20.2827	22.0418	16.9968	21.3125
AT5G17640	5.15133	4.53175	4.77736	5.04416	4.52731	5.12488	3.46213	3.59988	3.22813	7.69641	7.80556	7.86873	6.24781	5.747	5.81202	7.0459	6.61083	6.58427	8.85134	9.13062	8.29175	7.96357	8.01585	7.36664	6.50049	6.17418	6.14606	4.04731	4.70475	4.53607	11.1909	9.58656	9.67042	5.61278	5.03774	7.66887	7.47988	9.28576	7.56058	16.2161	13.9606	10.945	8.89702	12.0956	8.47249	7.23526	7.2916	8.64012	9.71942	12.7349	11.0109	11.6732	14.7523	16.2023	8.98053	13.2096	10.2343	10.6081	12.9697	12.0746	15.2363	14.5986	14.7504
AT5G17650	6.42389	7.3406	7.36377	6.65025	5.47335	7.22467	7.06088	5.3084	4.2371	8.21198	5.87685	7.76132	8.32178	7.95442	6.43923	8.64849	9.94103	8.48027	7.91223	10.38	11.6299	15.3958	13.4219	14.2928	14.9195	14.2454	13.3436	11.7661	14.8489	15.9043	15.013	16.4333	13.5376	16.1923	16.1348	14.8402	21.1943	27.2182	25.0575	19.6989	18.1587	20.1771	15.7334	16.9604	23.5086	21.6012	13.7137	16.6115	27.8245	23.1887	16.52	13.5558	25.0949	19.4369	15.3556	18.6363	18.205	17.1883	20.3075	19.1134	23.9755	23.3722	25.9865
AT5G17660	12.6913	13.5896	12.5215	12.9687	13.0116	13.1781	8.72982	9.07668	10.9416	7.65831	8.03534	7.9185	8.08623	7.90816	8.2894	11.0822	11.0756	9.71507	10.9771	12.6156	12.5513	9.53331	11.3883	11.4764	13.0091	11.3727	12.6166	8.1478	7.52767	7.88607	4.81363	5.44449	5.90544	6.15033	5.6572	4.78254	9.41242	8.21318	7.68839	8.31358	9.49953	11.6251	7.36888	6.94639	8.46587	8.66505	10.2949	6.26489	6.53528	6.04719	6.10285	4.23147	4.56935	4.35196	5.44808	6.30793	3.7843	6.74206	4.5908	5.57537	7.30061	6.54248	8.04194
AT5G17670	121.829	119.432	120.973	108.73	120.465	105.65	84.3266	87.0259	90.6565	75.0571	78.154	70.0778	77.9745	83.5572	78.7329	84.1073	81.0464	84.0116	89.4461	89.552	88.0279	119.363	129.745	119.895	105.991	100.99	99.2581	71.5659	67.5524	68.8477	52.1322	47.881	46.5263	54.3458	47.3503	39.9058	65.8139	55.5231	56.8285	43.2488	51.916	67.2651	74.1642	83.4383	94.6412	70.2568	73.2743	44.9563	23.0046	29.6435	37.7993	30.4686	29.3296	19.6389	27.9184	31.6834	17.5262	28.8092	22.934	24.8156	47.6224	34.7076	55.2838
AT5G17690	8.79481	9.21144	7.8073	7.87145	7.70384	8.15779	6.01102	6.12614	7.00315	7.45725	7.46621	6.90226	8.82363	9.54972	8.98367	8.0728	8.16431	7.99963	9.3847	8.8661	9.16399	9.9486	9.32257	9.57853	8.95834	9.03836	8.17412	8.2482	9.76864	8.68059	9.36744	9.90882	8.74461	10.3225	9.42583	12.6179	9.10787	11.4868	12.0106	15.1592	13.9107	11.6786	19.6984	19.5075	13.3502	14.5344	16.114	17.6004	13.9919	16.9947	14.6253	11.9286	13.0301	15.2857	15.6646	13.9763	15.3825	15.0168	14.4907	15.5921	17.4658	17.2393	16.6602
AT5G17700	1.33416	1.55488	0.919291	1.06152	1.05571	0.741194	1.25844	1.8646	1.3616	1.7883	1.9611	1.31634	2.02137	1.80245	1.96123	1.8548	1.79029	2.08712	1.12832	1.426	0.707108	0.434262	0.23409	0.354113	0.335299	0.394955	0.222719	0.889542	0.670971	0.529936	0.772325	0.560147	0.327303	0.709067	0.731394	0.797723	1.24013	1.38887	0.488549	0.309169	0.377521	0.497227	0.124677	0.256179	0.252859	0.263123	0.39311	0.28846	0.28021	0.366397	0.177832	0.536689	0.441945	0.21457	0.332824	0.458028	0.187729	0.214144	0.23862	0.230064	0.343594	0.189583	0.63303
AT5G17710	204.253	223.564	203.589	174.619	199.471	166.408	153.217	189.621	195.438	196.686	232.129	178.05	238.619	257.847	229.359	201.37	199.703	214.605	235.555	232.66	223.415	144.75	142.079	145.009	114.524	123.187	110.862	129.186	123.193	110.771	107.399	99.7468	95.7983	137.59	119.981	114.34	158.941	117.351	118.1	125.171	139.334	148.99	121.952	112.329	160.751	111.695	113.114	90.838	57.9153	77.928	76.0094	89.486	80.9176	81.3872	92.8932	88.5105	76.299	85.3285	82.6518	72.4988	123.108	94.8484	116.788
AT5G17760	0.852496	0.904849	1.1588	2.89117	3.76207	2.4799	1.54585	1.89437	1.70899	6.0863	4.79666	7.18718	8.73579	8.95897	8.57577	7.79831	9.6772	7.686	2.69861	3.11989	2.84265	3.0075	1.89855	1.86494	7.57426	3.43877	4.39413	3.07615	8.84556	5.0772	14.37	16.6209	12.785	15.6053	17.0073	30.9786	12.3574	23.2185	25.8466	87.1329	50.0528	15.0416	27.6757	59.9087	23.2442	25.1578	12.4703	58.6396	16.2551	43.8392	27.5682	16.9519	27.5118	36.9983	38.8434	33.5591	48.6142	38.5706	62.0553	37.9948	41.3056	38.833	26.6224
AT5G17770	54.7323	50.5596	50.9625	64.4335	63.0727	58.746	45.9357	48.9887	50.9238	58.8084	54.6037	53.0143	59.5299	60.9523	60.7838	61.2274	60.5937	61.9275	56.4452	53.2828	56.2238	44.0996	47.0474	42.6832	50.2098	54.5199	52.5613	40.034	43.3688	36.8983	48.9649	43.897	46.1126	54.4891	52.1408	51.7578	61.2329	55.7734	59.6763	64.9069	58.3889	47.9939	45.5972	53.2299	51.3455	43.5613	51.6739	49.5242	34.7148	43.9165	32.6645	34.4059	43.0308	44.0681	48.1541	53.0001	60.9699	51.6925	54.8455	47.7538	54.9881	50.576	46.5973
AT5G17780	0.937507	0.859767	0.726396	3.27229	4.21071	3.39265	2.10253	2.50228	3.04808	0.915274	1.08763	0.681721	1.06288	1.10081	1.16505	2.20044	1.68328	2.27562	0.859306	1.14323	1.14674	0.032873	0.088652	0.0282	0.259614	0.47139	0.414427	0.368243	0.387415	0.626792	0.113572	0.083944	0.055041	0.099144	0.08643	0.265103	0.42556	0.219758	0.439017	0.468028	0.179661	0.143375	0.058089	0	0.109174	0.066459	0.059618	0.112042	0.118879	0.143081	0.067296	0	0.086333	0	0.236288	0.015746	0	0.107553	0.126099	0.194435	0.064972	0.087797	0.081125
AT5G17790	11.663	11.6599	11.7681	10.9598	12.0826	10.7311	9.80377	12.4879	10.7188	10.4368	11.9739	10.324	12.6233	12.5216	13.3382	16.2598	14.5015	14.4745	15.4368	16.2565	15.2887	8.29039	9.49752	9.89838	8.24005	8.43299	9.49809	9.44331	9.57067	7.80336	7.17843	6.14679	6.4012	8.36657	8.83012	8.33314	13.3847	10.2419	11.0858	9.82942	10.0464	11.292	7.2903	7.25793	9.47549	7.54973	9.44977	5.88072	5.81079	6.75989	5.87261	5.78801	6.4118	5.54259	8.22765	8.09437	6.63	8.86384	7.72648	7.09361	9.18932	7.99091	10.5032
AT5G17840	57.0485	60.2921	54.5298	51.6377	48.0445	49.119	44.6555	48.2449	54.9252	44.7729	48.4527	46.6027	54.8524	66.2576	58.45	68.8957	57.3548	63.8564	68.0649	70.0373	65.6041	45.1519	45.7149	44.5374	42.1603	40.3872	37.8349	41.6585	34.9556	35.1121	41.7915	35.1555	35.594	56.4339	46.8852	43.5916	60.3528	52.7646	53.4191	49.5058	50.336	58.1993	36.4631	29.3673	46.9026	33.9024	35.249	27.7354	28.4767	32.0737	29.2373	36.3511	35.1366	36.2794	38.8889	45.9047	31.0983	44.3332	34.4471	34.2385	42.762	42.7057	50.4615
AT5G17847	0	2.5454	0	0	0	0	0	0	0	2.51849	4.00275	0	0	0	0	0	0	0	0	0	0	0	0	0	3.92521	0	0	2.42859	0	0	0	0	0	2.01348	3.21072	0	0	0	0	0	4.49147	0	0	0	0	0	0	0	0	1.96476	0	2.26482	0	0	0	2.45811	0	0	0	0	0	0	0
AT5G17850	1.18406	1.2639	0.890286	1.1083	1.32133	1.0856	1.143	0.963477	0.868746	1.58866	1.25864	1.01656	1.08632	1.12032	0.779823	1.32294	1.08079	1.28449	1.15253	1.42942	1.25538	0.959446	1.76894	1.30754	2.66315	1.626	2.19609	0.997288	1.37845	0.874717	1.82524	1.67783	1.77994	1.47489	1.50967	1.53976	1.39713	1.18785	1.31459	2.41487	1.6012	1.15452	2.03187	2.72558	1.9243	2.55196	2.2843	2.45449	3.41023	4.23833	1.66387	1.59275	3.83525	4.1398	2.74461	3.15058	3.81142	4.23032	3.70518	3.37625	3.33359	3.59875	3.30253
AT5G17860	0.033307	0.074509	0.045903	0.098479	0.184137	0.11937	0.760471	0.646347	0.451673	0.175731	0	0.079027	0.086164	0.128032	0.115333	0.204171	0.356866	0.210286	0.093137	0.095664	0.082822	0.256329	0.188436	0.160002	0.719609	0.317928	0.492088	1.63453	2.85371	2.55916	1.79563	1.64072	1.09277	0.398079	0.738763	1.63668	0.548969	1.93129	1.29815	4.21037	2.02584	0.476818	11.9809	4.03707	2.68768	6.97827	5.45776	9.95231	21.7989	18.4293	13.7695	4.77107	14.5043	11.1928	8.69581	10.7124	12.5855	9.49929	14.6348	11.9718	4.28621	12.7691	7.02286
AT5G17870	657.31	750.777	620.562	616.412	614.449	571.025	521.793	545.726	561.792	545.862	579.196	496.809	592.5	592.729	625.093	609.589	629.652	590.137	738.255	731.263	678.384	510.176	452.752	464.81	404.083	454.513	430.569	401.789	329.972	404.238	324.248	281.588	344.25	485.371	420.406	387.763	565.023	400.741	455.258	380.362	409.701	561.078	314.389	360.666	472.828	256.752	258.004	209.701	87.002	131.217	149.413	245.239	181.165	152.555	288.137	314.746	313.908	323.359	263.101	278.125	358.905	264.582	357.437
AT5G17900	4.34397	6.24585	4.92636	4.8282	4.80582	4.72259	5.3583	4.4624	4.40423	5.11731	4.57571	5.58394	5.21317	6.12402	5.28905	5.10953	5.23196	5.25068	5.77332	6.15427	5.21185	6.27134	7.13416	5.66378	5.9087	4.61651	6.24485	5.36047	7.00004	6.00384	6.61054	6.60661	6.4624	6.44189	6.58566	6.95567	5.72114	6.56868	7.576	10.5027	7.45959	7.53897	10.5793	10.3592	8.91986	10.8779	11.9666	10.1003	11.874	11.5239	10.4189	8.49648	11.0398	11.6134	11.6949	11.0005	11.3321	10.8744	11.7635	11.5987	10.7324	12.2863	11.1209
AT5G17910	4.87326	4.58843	5.0712	4.8254	4.90822	5.02929	5.46077	5.70266	4.70976	5.76324	5.41846	6.92521	6.31106	5.30691	6.61089	4.67577	4.67692	4.47724	4.52652	4.79699	4.29568	7.35317	7.90592	6.71489	7.71727	6.97539	6.90254	7.06416	10.0275	7.68178	13.546	13.483	12.0633	8.46581	9.9098	10.8013	5.96568	8.20712	8.96858	12.5617	10.9912	8.32864	12.9934	17.5484	10.7654	11.77	13.5325	13.1377	13.6237	13.8638	11.2263	10.6913	13.8873	16.1721	18.0937	15.557	17.5952	16.9041	15.4372	15.285	16.4746	17.7108	14.9814
AT5G17920	433.638	391.854	378.154	483.88	530.888	464.047	515.798	639.023	565.791	803.3	829.924	688.239	637.021	524.778	702.543	789.353	731.677	782.634	544.459	531.523	513.847	274.432	306.59	298.681	358.337	417.355	368.983	454.597	432.578	381.468	518.949	488.462	448.422	431.036	376.251	332.04	634.217	440.379	483.942	467.711	397.419	366.012	153.899	249.222	298.127	236.731	256.349	227.693	214.896	227.488	184.391	190.789	193.151	187.53	243.54	242.892	259.903	310.939	329.634	295.265	273.202	262.37	288.509
AT5G17930	6.18984	6.96004	6.11966	8.32618	8.35629	7.22004	7.50129	7.34466	7.75389	10.2962	11.2897	9.22243	11.6418	11.1474	11.142	10.228	10.687	9.18035	8.61778	9.32423	8.51705	6.04225	6.41843	5.80227	7.10891	7.59391	6.9837	7.22409	7.92349	6.02717	8.20463	7.78377	7.67076	9.96536	9.0511	10.7749	10.2693	9.35618	10.3307	11.8139	9.04569	7.37634	7.73866	10.1329	7.11859	8.80899	10.8441	9.88732	6.68453	8.58383	6.80574	6.15275	7.48679	8.59097	11.4283	9.18814	11.4343	9.96269	9.62923	8.21537	8.27909	8.26902	7.56693
AT5G17980	0.727926	0.591866	0.669306	0.786931	1.40678	0.717291	0.553081	0.471604	0.416111	0.577628	0.601598	0.446514	0.671811	0.702065	0.625268	0.774679	0.859319	0.611213	0.630061	0.47983	0.763098	0.68083	0.586213	0.602708	0.669274	0.47857	0.440519	0.323162	0.44992	0.375113	0.541277	0.437524	0.446817	0.500555	0.47286	0.424761	1.18056	1.24645	1.21897	0.598461	0.475235	0.855311	0.285184	0.458918	0.778691	0.446236	0.36385	0.250236	0.470751	0.428055	0.304706	0.23372	0.571449	0.374714	0.692404	1.50844	0.578547	0.775296	1.45048	0.961443	0.659831	0.717091	1.07603
AT5G17990	35.8901	35.7225	35.5428	28.1776	38.5449	34.8843	43.5855	51.2203	45.9123	48.5799	49.0122	44.8038	64.5156	66.7135	68.2651	77.1531	87.0856	72.8074	65.5611	65.9934	67.6011	27.646	28.5909	26.0893	24.783	26.5813	26.0331	44.7634	51.8429	42.7252	52.4907	38.9	44.5894	58.5186	60.8522	72.1248	65.847	68.5337	66.9711	111.456	72.7968	50.6081	52.5367	33.3744	35.0308	38.8713	31.4021	37.9617	60.5453	68.3696	50.4013	41.1	74.7613	97.1104	98.7396	85.4893	141.45	96.1329	105.974	95.5331	47.2043	60.5681	45.3704
AT5G18010	29.6618	27.5737	25.3572	19.8061	12.128	22.3152	39.821	22.1603	27.0283	12.8897	14.1057	21.1536	4.03167	5.01166	4.24339	8.53647	10.9653	9.45085	7.70283	8.74264	10.3564	45.7296	59.7688	51.5693	28.707	23.5773	30.5066	49.1651	36.9489	53.4685	24.1622	22.2842	26.8968	3.83102	3.46552	1.98028	4.03331	3.08302	2.09303	2.15053	1.04438	5.34544	4.16955	19.5357	12.2882	4.05799	7.25559	5.50911	4.94807	1.70027	10.003	7.59144	6.9546	5.43191	1.30124	1.93862	1.70839	0.656022	0.313067	0.401518	0.807486	0.372871	0.627288
AT5G18020	11.5415	11.1289	13.0869	13.9745	8.84087	16.2928	22.3436	10.3881	17.2124	7.9956	7.16027	10.7592	1.78271	3.13549	2.5101	6.47975	6.21816	5.33199	5.33742	7.9384	7.02947	29.3443	37.6486	35.8462	19.8894	26.4936	23.7455	34.3776	29.0374	34.5573	14.0753	13.3126	15.3978	2.01218	1.47868	0.832106	1.75394	1.42927	1.38376	1.07262	0.410657	4.41697	3.55141	12.6272	5.57845	2.3736	4.429	3.62464	3.4253	1.29646	6.18009	5.6218	6.00383	5.08021	0.717888	1.38154	0.399732	0.294783	0.246204	0.192805	0.253264	0.099277	0.438354
AT5G18030	31.6129	32.5612	26.9893	33.5621	19.7859	27.9211	72.1538	46.4573	57.2797	23.4095	26.0297	31.3935	7.49142	8.85174	8.06306	14.7299	15.7359	15.1873	14.0937	13.9782	15.6657	66.8557	73.9257	77.9784	37.6418	34.1424	45.1879	83.5804	63.2587	82.2035	35.7106	37.4884	46.5132	6.50465	9.8481	5.328	6.66849	6.78213	4.00984	3.33804	1.32752	7.31261	7.63858	21.7092	14.227	3.02941	6.4155	9.22784	5.79448	3.22174	13.9199	15.2271	11.8424	7.86272	1.87989	2.69029	2.81006	0.667055	0.079577	0.373974	0.924437	0.288897	0.921214
AT5G18040	5.42333	5.97116	5.87444	7.19587	7.78808	7.82602	5.53271	6.18066	5.96945	5.47125	4.08721	4.7389	6.11474	6.9092	5.59221	6.57739	6.63354	5.92861	7.75497	8.27143	7.62509	11.0896	8.74737	10.2765	12.8535	10.8408	12.1602	6.70305	7.76281	6.97919	5.99271	5.87061	6.5941	9.12495	8.79425	11.9866	8.21504	10.849	9.44112	13.5421	13.1198	10.7973	29.0354	20.001	17.1853	25.329	33.0062	26.8452	23.6546	21.2251	16.6282	13.5802	16.4011	16.8436	17.8851	15.8334	16.0936	20.3335	16.7159	20.1308	20.882	23.1722	19.9
AT5G18050	3.48203	4.65367	5.25265	1.89991	0.567833	2.0277	12.2124	7.86315	5.15508	4.66064	6.06243	10.4761	0.997599	1.51246	1.26211	1.0113	0.727057	0.482719	1.01009	1.06391	1.31093	4.51354	8.61058	3.9922	1.00686	0.582389	1.10605	15.132	7.91678	14.6839	9.8252	10.641	14.8291	0.617678	0.303019	0.165606	0	0.286918	0.081473	0	0	0	0.204172	0.828246	0.592682	0.078112	0	0	0.556705	0.083029	0.376276	0.912838	2.01943	1.18841	0.147102	0.364384	0.204796	0.100682	0	0.039514	0	0	0
AT5G18060	8.59846	10.9982	8.4315	7.26261	4.64625	7.30883	15.9553	7.1182	10.4734	7.03941	6.17019	9.67394	2.33585	2.12999	2.6908	2.41919	3.03612	2.01589	2.87598	2.74694	4.05186	6.58964	14.9926	9.46603	6.62382	5.06566	5.23998	18.3674	11.7535	16.3647	9.34842	11.7615	16.3259	1.42003	2.70291	0.69192	1.45215	1.91248	0.408829	0.981602	0.117259	1.05578	1.70332	4.23393	0.990968	1.43444	3.0613	1.07914	1.06305	0.971853	1.51918	1.93884	1.93806	1.14162	0.55355	0.54863	0.256727	0.336695	0.281037	0.033043	0.314276	0	0.125272
AT5G18065	2.10029	4.05726	2.76702	2.62748	2.39524	3.00689	2.49608	2.67546	2.01316	3.34765	3.39138	2.86773	3.52921	4.15072	3.38254	3.27074	4.10219	4.58396	4.85368	4.41622	4.18719	4.73401	3.54745	5.0495	3.75896	3.15388	4.05076	3.76225	4.45746	3.92053	4.0668	3.57346	3.17589	6.59069	5.11452	7.44224	6.57437	6.22237	8.1542	8.05278	5.52448	4.92897	9.26056	8.01755	7.72533	8.73035	12.8187	9.04572	8.04477	8.29397	7.27138	5.67273	6.77465	8.0078	8.84278	8.87464	8.13354	8.12473	9.43901	8.39804	8.9336	8.80382	7.90456
AT5G18070	3.61885	3.22266	2.89754	2.98435	2.43292	2.34711	3.94753	3.45952	2.83143	3.44086	2.68784	2.98427	3.4086	3.56219	3.37104	3.16873	3.39426	3.19741	3.02721	3.59646	4.04266	3.80936	3.412	3.19696	3.10561	2.50372	3.04021	2.59747	3.90032	3.21227	3.81069	3.8542	3.29759	3.71908	3.82177	4.80653	2.38584	4.2616	4.68774	8.04532	7.45754	5.20329	7.42278	8.3415	5.76194	6.08814	5.9532	7.70743	7.61804	7.99162	6.37779	5.42896	7.36092	7.26371	7.74993	7.30377	9.44914	7.95782	8.18667	6.47979	7.31921	8.09463	7.18216
AT5G18080	28.3214	36.7384	33.7766	39.6397	19.4342	48.8348	57.2221	32.5014	60.4996	14.9153	23.4751	38.7869	9.37692	7.69132	5.50563	18.4894	26.1246	25.9542	17.7102	14.902	19.8699	81.9204	82.4552	109.511	44.0294	29.5287	68.5491	97.03	80.2779	118.123	54.171	51.9917	66.9094	8.16046	14.0476	5.084	8.7936	9.22713	9.2557	6.05542	4.53507	18.9616	12.6201	31.2603	27.2604	7.28738	13.1564	12.0877	9.28159	6.78055	23.9728	23.6274	15.2255	14.4461	3.28274	2.81607	1.99686	3.55851	1.08741	1.53486	0.960476	0.346788	1.69818
AT5G18100	55.6615	59.9035	56.2391	41.4806	45.3856	43.2792	45.914	44.07	44.8623	45.0644	38.3706	46.1812	34.0972	39.8764	32.5207	31.7814	32.2998	33.1162	45.3673	47.116	45.4534	59.0225	56.1148	57.3984	53.6763	45.2873	45.7895	46.1141	47.8168	50.8052	56.0619	52.9199	57.0945	46.9628	42.4111	37.6523	31.9978	43.2359	36.6095	40.1335	40.5419	52.3142	55.9708	45.882	59.3864	53.3676	66.9412	37.8911	61.6296	47.6602	51.1874	70.2054	66.0731	64.477	46.8511	57.886	38.4355	45.701	35.4786	45.1152	66.6107	60.5939	72.7879
AT5G18110	32.2228	31.851	33.2482	22.9106	23.692	22.7769	20.9417	20.7879	20.6112	25.6585	23.5512	23.6397	27.3903	30.0055	27.9676	29.881	31.7211	29.14	31.9031	30.8234	32.2086	43.5566	43.9167	39.7982	33.1355	30.1131	33.6934	28.3772	29.8749	28.3758	27.5691	28.8845	26.2076	29.7642	29.267	37.5136	31.4239	35.7069	39.496	61.2204	52.4103	39.1073	87.1591	78.4466	50.5497	58.473	59.6045	71.6716	63.2174	59.1672	57.1052	43.2251	50.117	63.8938	54.1233	46.381	57.7519	53.2059	58.9404	67.045	81.751	88.9218	68.6697
AT5G18120	5.81342	5.99995	5.50236	7.85826	5.92999	5.37374	5.72992	4.71791	5.43341	4.64405	4.0745	4.42241	4.0502	4.19997	3.86669	4.80577	4.62237	5.30958	5.06207	4.55716	4.80436	6.76493	8.1311	7.59996	9.57493	10.2596	9.34922	8.79756	9.10262	8.58191	9.47047	8.22717	7.69115	5.85816	6.89294	6.46516	6.11738	7.57273	6.70785	9.5775	9.12288	8.39953	9.42785	12.8803	8.97241	10.9746	13.2195	12.1095	15.2854	12.2582	11.5784	11.2223	13.1505	14.6533	11.5588	11.9902	13.0171	11.8749	12.3757	12.6685	12.4944	14.0058	12.232
AT5G18130	0.42581	0.71172	0.675864	1.23668	1.68352	1.17625	4.02478	3.16325	2.77427	6.25826	5.64234	8.55222	4.36997	4.48199	4.12699	3.02111	2.55562	3.41264	1.53526	1.68738	0.773268	5.20062	3.85846	5.03102	5.35531	4.46731	6.33228	14.6556	25.9626	26.9368	90.8827	90.0471	73.0327	29.4358	32.3146	47.7146	5.78405	17.8177	16.0536	31.5471	22.7801	12.3365	64.847	52.7838	21.9148	38.6112	63.9791	75.7632	401.721	195.898	161.206	239.452	378.304	369.252	84.6975	96.8376	126.752	86.1204	84.0287	75.7987	64.5708	100.471	75.1547
AT5G18140	42.5545	35.8938	39.4293	22.6533	22.2402	22.5486	13.6365	12.5784	12.7085	8.9757	9.36475	10.9664	12.5656	13.0428	12.8914	18.4154	20.3197	19.1003	20.8031	21.9652	22.8604	68.1486	72.8721	65.0053	37.522	33.9107	35.4055	19.3579	20.6907	23.9402	18.2582	17.5412	17.4841	17.9889	19.1349	19.0653	20.8179	25.9685	23.4429	31.1553	31.8319	39.7563	76.414	74.6732	66.5278	43.169	45.5302	30.9377	42.7749	36.696	43.7671	31.6872	26.5362	35.0616	34.4678	38.1415	27.3382	40.3615	32.4152	38.1939	74.3875	66.3732	60.5174
AT5G18150	42.6682	44.664	47.5069	33.6833	30.4197	28.7424	20.9802	19.7674	42.4677	28.5311	28.31	26.2334	29.1568	42.2672	29.3542	38.9817	36.8418	47.5143	47.9882	53.5271	47.6767	59.7477	49.3111	60.0285	40.4238	24.5236	32.1446	34.1644	26.7567	25.3534	24.1977	20.597	27.6182	25.046	24.4086	32.1421	27.8864	36.5669	38.924	63.594	58.0092	73.7701	74.5105	48.0219	59.1788	42.1782	42.793	51.1461	53.9349	32.301	40.9667	29.1679	34.1064	35.019	22.5113	31.5077	40.9703	28.2456	36.6329	42.4919	75.3445	71.8594	89.2319
AT5G18170	11.2516	12.5619	10.7454	5.93199	6.62628	6.49481	6.58455	6.16481	5.35579	7.80533	7.7582	8.80149	8.00927	6.41725	7.76189	5.668	6.49814	5.59452	12.1368	11.281	11.4528	15.8471	16.6512	13.1073	9.07872	8.01064	7.8217	13.6697	19.0053	17.6053	20.5659	24.4491	21.4765	10.9515	13.0634	15.4198	6.17561	9.83626	9.17541	21.7516	19.6458	20.6976	50.263	39.4635	20.1491	32.4245	46.8456	45.9081	56.7697	34.0839	38.6001	43.5658	34.978	50.5333	39.188	34.0365	42.8993	31.7519	28.359	39.6005	50.0097	58.3705	39.2235
AT5G18180	0.285756	0.534725	0.297768	0.436762	1.23543	0.10371	1.19581	0.632723	0.472414	0.415209	0.407361	0.349683	0.46277	0.291507	0.341444	0.623812	0.841613	1.06943	0.836731	0.409024	0.359511	0.473164	0.160194	0.556389	0.726553	0.450197	0.569887	0.726757	0.527016	1.20593	0.580213	0.354413	1.05459	0.298308	0.937094	1.34296	1.12977	1.32389	0.567811	1.0876	1.08403	1.32049	1.57372	1.02279	0.779506	2.35277	1.66587	1.90316	1.96497	1.73277	1.69452	0.831606	1.63468	1.05352	1.25091	2.02932	1.34468	1.63641	1.88318	2.04669	1.21816	3.70831	1.6801
AT5G18190	19.6464	19.8421	18.8825	23.8313	26.37	26.7345	20.5513	20.8926	19.7173	18.1657	18.3488	18.606	20.5475	19.4259	20.8552	22.4562	23.038	21.5665	21.2448	22.2758	21.6521	21.427	21.7415	21.4988	32.1379	29.5308	30.6758	23.7659	25.8051	25.2969	29.6984	29.0983	28.909	27.9589	30.3863	32.5206	24.148	29.1698	28.6087	36.0901	32.7228	30.176	30.3305	32.816	28.0383	35.3953	38.0963	35.1303	35.2207	38.4122	31.8744	33.6381	36.449	41.8223	44.7735	40.6416	42.3115	45.8759	42.3109	44.8866	36.253	40.7825	37.4833
AT5G18200	11.7134	9.39349	10.8829	11.1505	10.3527	12.1861	5.44282	4.40966	5.9212	4.99511	4.6424	5.73982	8.06243	8.69282	8.04544	10.9624	12.9275	11.8341	7.56359	8.74703	9.00847	18.4629	18.3998	16.7289	15.1254	13.2706	14.3914	5.23813	6.97414	5.97579	6.68558	6.97038	6.97961	9.75044	10.2027	11.0794	14.6106	16.2458	17.6878	14.928	14.4124	14.4788	22.6782	19.31	22.3831	21.8703	23.5538	17.8309	12.119	13.2019	11.2011	8.80905	10.8268	10.9656	16.7341	15.2036	12.8366	19.4329	21.0565	18.8225	22.7816	22.9405	20.127
AT5G18210	1.40668	1.13903	1.57422	1.11959	0.934332	0.812563	1.55109	1.41848	1.18219	1.55692	1.17162	1.85111	2.41967	2.33854	2.34451	1.73146	1.68141	1.71344	1.56002	1.41899	1.2432	3.00076	3.14022	2.81614	1.73265	1.40545	1.22169	2.05335	3.67248	2.26081	3.91603	4.23999	3.81342	3.76332	4.56005	3.88827	1.8251	3.37565	3.42357	3.91525	3.97403	3.20894	6.56271	6.29536	5.16749	4.20156	3.96213	3.64953	4.59753	5.39099	5.12488	5.15268	4.05256	6.38557	4.76837	5.40247	4.83596	5.11695	4.49045	4.90496	6.2722	7.43705	6.31519
AT5G18230	26.8892	23.8968	24.6667	22.683	22.8054	22.7764	27.9017	30.4339	25.8782	24.9191	26.2697	24.3772	20.9894	19.9899	21.8166	24.5356	24.1049	22.0871	24.3525	23.6129	24.6489	23.6809	27.389	26.7739	26.8208	26.65	26.4	31.7648	33.5373	29.642	29.2995	29.2542	29.9152	22.6162	24.6902	23.8814	23.2074	22.6775	22.6561	26.7182	23.1395	25.7765	27.5241	31.3963	25.5929	27.3799	32.0009	26.6008	34.6283	34.0858	32.3519	33.4564	30.2319	36.7465	34.0368	31.8847	32.6565	34.6981	29.5108	34.9131	30.7903	32.6548	28.6972
AT5G18240	6.27237	4.73615	6.67068	7.27343	4.18246	6.11859	3.21313	3.65573	1.86359	4.48475	4.26328	4.26822	4.72659	3.05777	3.41349	3.29214	3.60765	2.84293	5.50869	6.83739	7.28289	6.87969	6.21216	6.5305	9.10582	8.95704	8.8289	4.27171	5.81643	6.08928	5.58039	6.3504	5.23306	5.54947	4.38735	4.74389	4.86318	6.71891	6.0832	5.32428	5.5591	7.76248	5.07713	8.46963	9.28791	8.12711	7.46761	6.25814	5.24944	4.14013	4.27344	3.94181	4.35781	4.96901	4.14065	6.48088	5.52808	4.10483	4.45537	4.99946	7.02761	7.88578	8.76083
AT5G18245	1.11825	1.51373	1.30977	0.401471	0.440012	0.467376	1.06829	1.13775	1.58426	0.669574	0.928454	0.912769	0.293734	0.41801	0.379373	0.402926	0.368778	0.322474	0.825898	0.70946	0.8686	1.03726	1.23945	1.30345	0.67362	0.682233	0.708548	1.18636	0.901861	0.948917	0.947679	0.691524	0.928794	0.353934	0.426565	0.307925	0.299511	0.345587	0.252079	0.791563	0.608891	0.839226	1.67695	1.87837	1.22649	1.10655	2.34958	1.39627	1.88413	1.15065	1.43461	1.79801	1.15648	1.43274	0.909269	1.14488	0.68975	0.862141	0.440938	0.875004	1.77134	1.36732	2.01197
AT5G18250	9.15092	10.1215	10.434	11.7329	9.32276	10.3992	8.8693	10.5551	11.263	9.66723	9.43987	7.98557	12.7939	13.2389	12.4133	15.5622	15.9223	14.2355	13.2521	14.9311	14.8259	11.566	11.3218	14.3987	12.6341	14.1638	12.631	12.3471	12.3292	12.5015	11.4532	10.8942	11.6336	17.0635	19.2499	22.0447	19.4283	19.6128	18.797	26.6204	24.8087	21.9575	18.5192	21.3125	20.3917	17.5891	15.1486	20.3495	17.2163	22.253	18.0842	16.0921	18.0409	19.055	23.2124	18.2094	21.6743	22.941	24.3004	21.2257	19.8026	21.1333	17.5756
AT5G18255	6.29545	6.72769	7.15203	5.43356	4.88641	4.73855	6.01978	5.18321	5.09618	6.1007	5.15948	7.03193	4.69317	4.38619	4.53726	4.41322	5.479	4.64238	6.2355	5.66376	5.47471	7.24641	8.05641	6.7122	6.07461	5.30276	6.18735	4.47645	4.65993	5.10504	6.04358	5.98749	6.51264	4.98336	5.09089	5.24886	4.40052	4.85358	4.81743	7.08655	6.10417	6.92584	12.5069	11.0053	9.71535	7.76266	10.345	8.43459	7.97254	7.5675	7.35823	7.62541	8.16991	7.42289	8.92042	8.48264	7.86079	7.88485	6.95803	7.68376	12.1079	12.2912	10.6054
AT5G18260	2.19297	2.88689	1.90504	1.90074	1.04153	1.26385	2.5032	3.08698	2.74307	2.20189	2.03567	2.28662	2.21369	2.00406	2.6065	2.844	2.03373	2.0779	2.33428	2.94774	2.3744	3.51828	3.56982	3.23774	1.99575	1.50254	2.18402	3.93562	4.94511	4.03151	4.65255	4.5198	4.57526	3.82916	4.10596	3.96727	3.38549	4.13999	3.38535	4.98204	5.62759	5.22951	4.72327	4.10782	4.51204	3.05616	5.02561	2.89498	6.63175	6.11392	5.29227	5.82831	5.00122	6.56039	4.28872	5.15336	4.56988	4.67148	4.10893	5.70176	7.16926	6.96575	8.04082
AT5G18270	0.226013	0.121296	0.186958	0.45827	0.48029	0.324305	0.053296	0.168508	0.018006	0.05501	0.198697	0.147214	0.151113	0.289456	0.13027	0.17991	0.093072	0.11155	0.168212	0.194636	0.225013	0.126334	0.19163	0.230314	0.08355	0.11975	0.09526	0.123994	0.283632	0.104132	0.140308	0.10266	0.070512	0.127	0.04172	0.409489	0.186252	0.55917	0.287428	10.512	2.89065	0.522924	4.77169	8.40836	1.52316	2.25054	1.90893	8.17219	11.4205	5.53341	4.56484	0.594337	4.06437	2.42884	1.67986	2.01226	1.97573	1.88971	5.43034	3.67253	4.99431	5.25558	2.52567
AT5G18280	26.7204	23.6849	27.1715	20.897	21.0265	20.4608	18.5904	19.5244	19.9554	25.1692	27.2081	26.8016	27.7215	21.2422	26.9806	28.91	26.014	28.5615	27.6222	28.9833	25.4424	35.3214	35.5937	35.7219	24.1422	24.9556	24.4288	17.3484	17.1233	16.6441	25.7118	23.2435	24.7192	19.9062	20.1014	20.3564	25.9028	23.6833	27.6002	39.6511	35.7129	31.4812	28.955	39.6686	41.7101	19.5917	21.9698	16.0852	18.2478	17.1877	15.6067	12.9781	21.3628	16.9623	20.1887	22.2241	20.4249	24.0218	23.1758	20.8733	38.9428	33.5121	40.9346
AT5G18290	2.24529	2.31698	2.37706	1.15365	1.03083	1.02536	0.893846	0.697771	0.820539	0.147607	0.169549	0.304743	0.794182	0.847449	0.616327	0.779185	1.3057	1.11322	2.15874	1.68266	2.59596	1.14282	0.913634	1.19766	0.223767	0.160576	0.28079	0.142333	1.45662	0.995658	0.250487	0.538432	0.305333	0.424163	0.539777	0.388674	0.500058	2.61603	1.98295	2.00902	4.9208	6.07695	3.13542	3.42085	7.44781	0.535284	1.53452	0.905307	2.26523	2.15731	2.01322	0.696366	1.27834	0.865185	2.41446	1.66124	1.52214	4.29968	2.81245	4.01405	4.88793	6.38858	9.13744
AT5G18310	10.2786	12.8791	13.6701	9.44032	7.59209	9.99886	11.408	10.2135	10.8162	8.82576	8.99661	9.78748	13.1927	12.9165	13.2341	12.395	16.0709	15.0101	12.3071	12.6519	12.3643	25.6245	27.8049	28.246	19.2448	15.2875	17.4989	18.0503	33.5602	22.5054	22.2787	26.5542	17.2987	18.5823	24.4267	39.2377	18.2311	37.288	38.9351	78.4046	68.5917	42.3982	100.237	94.1851	60.1688	63.3137	85.6635	112.87	100.212	81.6212	87.6029	55.4832	55.6664	84.8744	87.03	72.8869	100.256	64.3756	78.7587	86.9297	86.006	107.76	86.1213
AT5G18340	0.218024	0.292507	0.257654	0.17762	0.218402	0.083807	0.036716	0.156724	0.037215	0.056853	0.07467	0.055317	0.212939	0.139603	0.161544	0.057206	0.346275	0.17932	0.231753	0.402305	0.29074	0.881216	1.10021	1.28795	1.03598	1.38604	1.08282	0.677227	0.586138	0.699432	0.692679	0.55311	0.965439	1.13199	1.14247	1.12841	1.05876	1.5944	1.27535	1.29998	1.2845	1.39855	1.55718	1.68191	1.39303	2.17743	2.17028	1.84793	1.19713	0.887868	0.841871	0.965199	0.70715	1.16017	2.29904	2.2356	1.69428	3.06868	2.58162	2.56379	3.08026	2.78092	2.75469
AT5G18360	0.820146	0.60353	0.920823	0.709447	0.664358	0.367144	0.923226	1.06924	0.802887	0.931739	0.624981	0.765892	0.850633	0.950218	0.902077	1.10318	0.955985	1.33252	0.706765	0.770458	1.02873	1.32559	1.28363	1.27328	1.55776	0.765849	1.12989	1.41393	2.64537	1.33915	1.60513	1.68379	1.11952	1.62293	1.35707	2.26509	1.31607	2.04682	2.149	3.36073	2.80491	2.20464	4.56657	5.40928	2.9226	2.86003	2.92761	3.54165	2.58217	3.28387	2.9451	1.55762	1.91478	2.80928	3.27742	3.29014	4.18623	3.27927	3.42396	3.83274	4.15585	5.18871	3.6783
AT5G18362	2.00484	0.893346	1.45351	0.774919	0.541193	0.7727	1.20007	1.41193	0.93228	1.25034	1.58716	1.22081	1.09249	2.16929	0.986474	1.04982	1.41631	1.48482	1.27415	1.21813	2.37177	2.70207	3.40515	3.17087	2.37085	2.48774	2.42195	2.24633	4.5484	2.9339	3.01999	4.0537	3.99152	3.4233	2.9037	4.14541	2.3268	4.30338	4.61806	5.73102	2.99444	2.68396	7.58335	8.96783	5.49278	6.27525	6.78242	8.50683	6.26435	8.93202	7.56317	5.44001	5.29608	8.07025	7.85357	7.84529	7.48123	7.9365	7.93576	7.98379	8.08915	8.02842	8.6142
AT5G18370	0.853763	0.884931	0.893889	0.776818	0.695054	0.779386	1.01728	0.803065	0.782948	0.935482	0.585124	0.751213	0.872789	0.690611	0.795035	0.939242	0.943055	0.708871	0.787171	1.04585	0.910744	1.90363	2.36124	2.03317	1.94694	1.67932	1.74511	1.88766	3.16443	2.03121	2.47215	2.55909	2.23381	1.83931	2.57037	2.41529	1.59378	2.19727	2.19609	3.03528	3.05352	2.34349	3.81506	6.1525	2.91417	3.85358	4.05847	4.22148	3.97141	4.46813	2.98046	3.02153	3.24339	4.50052	4.79426	4.8442	5.52634	4.60249	4.90049	4.86092	4.7041	4.95708	3.71279
AT5G18380	620.096	747.491	628.046	670.158	658.081	548.372	592.701	641.171	699.398	866.65	904.856	660.693	1052.47	1171.72	1030.58	865.044	924.037	948.29	994.472	895.606	846.308	514.217	419.828	502.455	364.127	415.448	361.415	517.354	486.319	487.956	402.345	346.856	412.189	794.832	622.465	701.006	967.605	737.635	800.807	795.655	721.213	619.796	722.546	728.32	841.252	579.463	597.778	606.251	585.335	675.094	595.573	477.889	524.922	556.731	761.818	601.203	640.352	792.599	765.603	686.977	831.952	712.306	761.349
AT5G18390	3.61226	3.6906	3.37705	3.04987	3.12376	3.31402	2.99055	3.09267	3.28775	3.41734	3.74453	3.58935	3.42954	3.43116	3.88998	3.47436	3.29225	2.982	3.43971	3.57803	3.74317	3.60425	3.68497	3.49183	3.89372	2.96064	3.46073	3.52101	3.77685	3.20871	3.70693	3.80814	3.82235	4.16644	3.45173	4.44596	3.55934	3.79442	4.22924	4.82724	4.23332	3.87631	4.80309	5.83521	4.29584	4.7352	5.22704	5.27158	4.63861	5.7202	4.69787	4.21445	4.96953	5.89494	5.0514	5.30994	5.11651	4.83834	4.48796	4.90517	4.54226	5.38175	4.53764
AT5G18400	18.9438	21.108	18.7788	20.8717	19.4216	21.0611	16.6241	17.4611	19.3278	22.7284	20.2309	18.1849	23.1701	25.152	22.3087	24.8869	23.2614	25.6456	28.1892	28.7155	27.9071	19.0227	19.5269	20.9649	28.6326	24.4502	29.5239	14.9501	14.8992	15.4187	18.6085	17.9047	16.0768	21.7464	22.0648	28.41	25.8586	28.626	28.7055	66.3895	54.6651	39.0265	31.9735	45.4467	30.5715	35.7677	40.1142	46.8687	25.7632	34.7757	28.5831	19.6809	25.9612	28.8461	29.0149	24.5315	31.8564	33.2985	33.1758	28.7514	42.2928	40.3333	40.1263
AT5G18404	6.77812	8.01055	11.6397	13.0859	12.4042	9.99427	6.13247	2.43446	2.92068	0.659697	1.95579	0.244637	1.37084	3.54808	2.11791	3.37124	5.01497	6.44751	7.47341	7.76207	4.14773	22.5195	18.4319	23.9717	21.9471	24.12	29.6083	6.13014	4.08178	6.17296	0	0.394402	2.19846	3.9886	4.50273	1.54138	4.05401	6.3616	5.18734	9.59518	4.70405	12.7585	16.5881	26.7345	18.4364	19.0903	19.6833	10.875	1.48619	5.00877	4.69137	4.99633	1.90891	1.73041	4.04314	7.30185	3.78828	8.94236	4.07978	7.76026	8.83971	7.51859	13.9515
AT5G18407	3.00491	1.07441	1.46748	1.57144	2.35459	1.84723	0.472839	0.894003	0.477485	0.728712	0.478425	0	0	0	0.516821	0.566758	0.247131	0.328456	1.6437	1.79236	0.255623	5.90929	3.6733	4.12378	4.94481	6.00653	4.57472	0.707257	0.461889	0.411253	0.204684	0.096278	0	0.418882	1.10049	1.13149	0	0.260655	0.446478	1.91724	1.53319	1.832	2.43381	4.7443	2.78954	2.33951	4.61703	2.8791	0.870863	1.14464	1.23894	0.91551	0.279493	0.253776	0.795653	0.793825	1.3918	0.273829	0.229694	0.430075	2.03433	0.827892	1.87623
AT5G18410	12.4545	11.4345	11.2408	9.24756	9.79197	9.68267	9.09946	9.73484	9.46764	11.0369	11.6083	10.3464	10.3034	9.9118	10.7779	12.0272	11.2893	10.4522	11.4337	12.9701	12.3963	8.38124	10.219	9.5845	9.04513	9.39331	8.4244	9.03783	9.75551	8.23829	11.0435	10.5785	10.605	9.05373	9.28072	8.4397	10.3977	9.3426	8.80769	9.56726	9.94123	11.3789	7.65343	9.70411	9.93456	6.62994	7.40289	5.38689	6.60925	7.10221	6.46234	7.12969	8.08695	8.08117	9.69525	10.2845	7.98093	9.90957	8.90222	8.35413	10.7143	9.51725	10.4416
AT5G18420	10.4716	12.783	12.5332	11.5479	12.2193	12.8077	11.291	12.3491	13.2106	12.4563	15.3161	12.9526	14.7278	14.911	14.8463	15.2672	15.2086	14.8248	15.577	15.3934	15.2618	12.6879	13.5397	12.9517	12.4981	11.6431	13.5602	14.6115	14.0232	11.9485	14.1994	13.658	13.854	14.8666	15.9547	19.101	15.9629	16.0464	16.3586	22.9322	20.964	17.4005	21.7204	22.6788	18.9675	21.3171	23.9996	26.5306	22.2572	22.8612	18.4733	17.2359	24.0927	22.6442	20.4809	19.9573	21.8519	22.9513	23.9463	21.4591	21.6367	21.9099	19.3921
AT5G18430	5.01715	3.69737	4.18182	2.46886	4.59039	1.81435	1.38491	3.03906	1.86483	2.45918	2.06943	1.92336	2.06683	1.90567	2.76173	2.66451	1.99678	2.14469	2.62878	2.0301	3.13571	0.153917	0.467111	0.313502	0.101742	0.379469	0.440955	0.150999	0.107912	0.12684	0.151862	0.124987	0.279145	0.406294	0.152485	0.041572	0.181732	0.047054	0.082355	0.115847	0.105667	0.318431	0.034001	0.123997	0.063973	0.038917	0.069846	0.058523	0.039775	0	0.094521	0.020698	0.050528	0.022453	0.018443	0	0	0.0253	0	0	0.038011	0.051603	0
AT5G18440	4.35565	4.92413	4.66208	5.32791	4.76076	5.53051	4.84461	5.0841	4.35763	5.65671	7.27053	5.62529	6.82425	6.36784	6.61493	7.42828	6.91088	6.25224	6.36188	5.45572	6.02394	3.83522	3.26659	4.76236	4.45188	5.30143	5.11855	5.41691	6.78595	5.91116	6.99648	6.26663	7.29268	7.6498	7.16881	8.6817	7.87439	7.75978	8.71084	8.50625	8.37442	6.86373	7.06638	7.59844	6.67239	6.39364	7.08239	6.75372	7.4556	9.55893	7.65157	5.91283	6.63623	8.13654	9.79907	8.19169	8.76774	8.6994	10.1016	8.25805	7.4535	6.82645	7.47845
AT5G18460	13.7619	14.1676	12.8329	9.81481	9.18759	8.24012	9.01529	9.3443	9.65453	10.3547	13.7638	11.0088	11.8869	13.1073	13.6252	11.6558	11.1098	10.8065	13.5893	12.4034	12.9478	6.72082	10.0313	7.80985	7.35824	7.13837	7.31547	9.03307	5.57317	6.77848	5.85083	4.77541	5.99161	7.68282	6.26969	5.9491	7.4567	4.79967	5.30099	5.58249	5.21234	7.83036	3.49984	4.12825	3.78963	2.77449	4.92182	2.63368	1.55539	2.02523	2.30115	1.56457	1.92796	0.898337	2.74072	3.76218	2.23963	2.74623	2.28092	2.70822	2.57803	1.78454	3.47608
AT5G18470	0.13949	0.207938	0.064106	0.117848	0.237123	0.111207	0.456771	0.190642	0.333347	0.546961	0.27868	0.344091	0.466244	0.337422	0.790485	0.469711	1.34022	0.318693	0.302735	0.311415	0.540116	0.422275	0.656989	0.334394	2.07648	0.147798	0.254725	1.16587	10.4094	3.52342	1.68342	8.61182	2.13928	7.16785	8.47425	55.135	2.37563	22.6314	33.9411	227.677	124.837	18.6012	67.1716	80.8878	11.3435	49.2514	20.0087	57.7166	10.1356	46.94	36.84	12.4355	45.512	79.839	90.2649	33.2352	125.94	60.9756	92.6347	77.9545	124.895	96.218	67.852
AT5G18475	2.67415	2.43499	2.27102	1.93644	1.93139	2.69097	2.4466	2.64073	2.90356	2.35817	2.12701	2.34031	2.35848	2.49914	2.44288	2.65772	2.71442	2.47009	2.65467	2.84004	3.15706	2.47496	2.17935	2.46735	2.14501	1.86563	1.62254	2.69643	2.47391	2.83982	2.95251	2.60488	3.00255	2.22883	1.77638	1.99402	2.79965	2.14716	1.91505	2.12657	3.29943	2.84286	1.94644	1.75032	2.76007	1.86482	1.83228	1.44546	2.42345	2.13309	2.33141	3.12231	2.53611	2.58202	2.3168	2.67341	1.86569	1.91888	2.23206	1.55268	2.17788	2.4005	2.31705
AT5G18480	10.9984	10.5248	10.0517	8.8299	8.76466	8.39893	8.09669	8.37563	8.72701	8.91163	8.76686	8.39951	10.7086	9.89159	10.3269	10.6569	9.85838	10.3539	11.4568	12.0622	11.7912	11.0798	12.9603	12.2518	13.3695	11.4112	13.4308	12.4902	19.0403	12.8178	14.7931	17.8529	14.4062	13.426	15.7967	22.0587	11.8249	17.5639	19.3845	51.2439	37.9948	20.2989	40.6056	50.7762	22.9775	30.8764	32.7909	51.2507	32.2349	42.3654	32.9478	22.0127	28.7978	39.3881	40.5013	32.0572	51.1173	39.791	44.2218	44.0019	43.3172	52.4995	36.4988
AT5G18490	3.24831	2.60936	3.19679	3.58315	3.6499	3.54299	2.19156	1.85498	1.21596	2.03079	1.63024	1.99512	2.47598	2.57591	2.33319	2.89465	2.82674	3.33837	3.28446	3.5374	3.08994	8.26518	7.21786	7.65109	8.26421	7.4333	7.17597	4.81365	7.99678	5.34464	9.48233	10.8611	9.86265	7.16391	8.89667	11.862	5.42073	8.43448	9.11548	23.0126	15.7637	10.064	19.6107	27.8172	11.7503	18.7091	19.6905	22.7869	24.0937	19.3074	16.3199	19.0121	24.5077	31.1016	23.0339	22.0829	31.828	18.5667	21.656	22.1323	26.3548	28.8029	18.9114
AT5G18500	25.9323	25.5296	24.8396	27.7449	30.0982	26.2994	22.1104	23.7127	24.8204	26.8797	28.4735	26.1586	28.2101	30.0363	28.8103	29.1778	31.2545	30.4849	27.3694	27.5492	28.8517	23.7175	23.9036	27.4414	19.933	20.6806	20.9343	18.8855	18.4433	17.3697	23.0158	23.5387	23.722	22.9685	21.9617	21.9665	27.4812	26.2129	26.7513	34.1247	30.7946	29.2349	17.9213	24.727	24.9193	16.755	16.0332	15.7085	10.0589	12.4923	12.8922	10.6935	11.9083	11.0547	18.3578	20.9453	16.4749	18.4486	16.9358	15.7383	22.4113	21.6039	29.7201
AT5G18520	38.3993	34.9958	33.4214	38.2902	35.0782	33.6425	40.4654	39.47	40.7737	44.2728	45.0589	45.7955	42.0658	39.336	46.3601	53.203	51.8903	47.4276	41.7884	41.0971	40.8123	38.9209	40.0651	40.1316	40.975	45.8985	41.3674	41.8476	47.9828	39.1363	51.2247	49.7319	49.4808	44.0913	45.3338	47.7306	55.6423	49.0068	54.5044	67.7299	55.3744	41.5108	43.0423	57.3572	49.0787	45.3027	50.461	48.9631	51.5372	49.4978	39.8592	38.049	44.4813	45.2964	51.9814	48.8879	55.2934	54.0506	57.3637	48.1466	55.7707	54.8305	53.0419
AT5G18525	2.51415	2.14228	2.36573	1.3936	1.66075	1.66558	1.64251	1.88167	1.77144	4.92609	4.38142	4.91233	3.72743	3.68786	3.79059	3.15272	3.22889	3.02763	3.0352	3.15117	2.88659	2.76468	3.45046	2.6871	2.36896	2.47256	2.22489	2.10769	2.59015	2.20082	7.95485	7.72312	7.70431	5.15405	5.30621	5.76147	3.52572	3.8857	4.57399	5.30846	4.97579	4.37252	4.93465	5.88387	3.6824	3.87645	3.96715	4.12291	5.44301	4.80778	3.64933	8.3335	9.58366	11.515	8.872	8.509	9.69352	7.83616	7.34783	7.40219	8.20265	8.43785	7.26356
AT5G18540	0.534793	1.09906	1.01178	0.560448	0.684739	0.80079	1.51324	1.15949	1.61327	12.0038	9.8791	10.394	7.32624	8.14894	6.73483	4.7886	5.17942	4.96809	4.04863	4.15778	4.06227	0.593267	0.402486	0.394219	0.378576	0.553353	0.238366	0.807383	1.21047	1.27951	12.1292	11.1944	11.9919	8.28274	6.43729	8.73804	6.7862	6.76338	5.84247	4.38795	5.17672	5.41478	1.97959	1.52497	1.27911	0.634034	0.836783	0.250044	4.22055	3.17969	2.68961	16.6607	15.9832	17.1403	9.32804	8.49452	11.418	7.7455	8.84791	8.13645	8.40361	7.33337	7.14089
AT5G18550	5.18153	4.69812	4.75969	5.75761	5.64107	5.73879	6.58911	8.45753	7.58189	10.7294	9.35885	8.06144	7.2812	6.29485	7.6299	7.25682	8.84498	7.91544	4.68562	5.15915	5.0261	3.44848	3.77858	3.7992	4.05739	4.31527	3.81143	5.32971	6.13682	5.86754	7.16491	7.37566	6.14171	6.97167	6.55624	6.41949	9.88013	7.8268	7.64303	4.34722	5.81981	5.94623	2.90399	3.47976	5.26642	3.05928	3.29338	2.28348	5.10182	3.7777	3.28187	3.37111	4.9657	3.7592	5.10474	6.74713	4.24393	5.9898	5.92672	5.76911	5.64194	4.44475	6.37037
AT5G18570	56.071	60.7262	50.5364	42.203	48.314	37.8351	30.4418	46.5679	41.3263	41.105	51.3551	38.863	48.4163	54.0841	50.3065	37.4856	36.0225	40.877	51.2465	49.854	45.9952	21.2247	21.0825	22.9301	14.5643	19.0358	15.1067	23.2398	21.1233	18.4838	19.9735	15.791	16.4429	22.3932	17.238	13.9907	28.587	17.1396	19.3705	17.7152	18.5712	25.8925	12.5296	14.4335	26.2359	9.66831	9.00209	6.67847	8.46039	10.1021	9.12279	12.4196	10.279	9.50163	15.8883	14.4344	12.0964	15.6685	11.2307	14.2557	15.778	11.2985	17.0496
AT5G18580	25.8073	24.1649	24.8674	23.6425	22.089	24.0844	18.4149	20.2213	18.6902	20.6395	22.3197	21.5894	24.5166	25.8919	24.482	27.104	26.6195	27.3358	24.2137	24.1993	25.5095	32.3375	33.6038	33.3637	27.901	27.3426	29.3831	21.9303	21.3147	21.2063	24.2426	23.3906	25.369	27.2988	28.3502	25.7729	28.8986	30.3398	27.9677	35.239	34.4023	34.3574	37.492	40.0961	36.1646	29.1927	30.6501	27.2937	29.3813	27.4064	26.3215	26.0501	25.0091	30.9236	33.1436	32.8474	32.5403	35.8568	32.1865	36.1009	44.8283	43.0482	41.1813
AT5G18590	9.19926	9.95807	9.21037	5.70856	6.05082	5.91635	12.2693	12.5759	10.8702	14.645	14.5559	15.2982	10.2575	10.5861	9.72888	9.93049	9.93403	9.95658	10.2657	11.4842	11.028	9.49116	8.69565	10.2521	5.71595	5.53191	5.95083	12.9541	14.0316	13.101	18.2944	17.2506	18.2359	11.5628	10.5735	10.5056	11.3645	10.3522	10.3158	9.30075	8.14195	11.8893	9.00376	7.85374	8.60695	7.41987	10.1063	6.46497	18.248	15.7179	14.2574	20.1225	17.595	21.2314	15.6459	16.2466	14.2055	13.2505	11.5555	14.283	15.2414	14.4398	15.9107
AT5G18600	127.026	106.642	138.439	104.558	93.5511	107.023	98.83	86.3978	65.7331	91.1844	97.0035	131.647	57.9191	49.9829	52.2433	39.7091	38.061	45.6805	103.675	95.9814	121.1	94.4383	94.5072	89.8487	95.2859	125.661	114.518	97.061	88.2035	82.9604	92.6736	84.4754	88.8936	38.8933	25.8871	24.5502	30.9186	33.6229	23.9163	44.2396	38.5354	59.7209	18.186	32.9074	49.8692	37.4375	17.431	21.8524	38.4402	38.2623	44.9897	25.2303	37.5647	30.9706	10.7669	8.16966	8.6491	8.74444	6.53278	7.13873	31.0625	20.1855	18.3031
AT5G18610	8.8593	7.16964	8.57726	7.3443	8.04012	6.81715	7.87221	8.0705	7.53415	7.52157	8.69752	8.42274	8.52163	6.49687	8.83349	8.5539	8.60089	8.88998	7.53277	8.18771	7.73423	9.61954	9.99413	9.79883	10.2632	9.5646	9.32181	7.79659	9.61317	9.31904	10.5752	10.7287	9.80706	9.41122	9.13422	11.3	10.0969	9.97277	10.8835	13.7008	11.6985	10.9463	11.4398	15.5709	12.3813	11.4777	11.8637	11.4825	14.7124	14.0361	10.5794	9.06191	12.5609	13.241	14.3794	13.0824	11.5579	15.3568	14.0948	14.1551	16.8868	16.5663	16.9115
AT5G18620	5.67665	5.87951	5.03944	4.45223	5.30032	4.16927	5.32206	6.81168	6.73303	10.4892	12.7584	10.4869	7.80674	6.85537	7.93918	4.72063	5.39288	5.08744	4.25592	4.49801	4.60971	3.65908	3.96349	3.75142	2.58338	3.03473	2.62468	5.11492	5.88231	4.89006	7.50481	7.42994	6.94747	10.4096	9.80272	12.814	5.30683	6.83722	6.94046	7.94623	6.26752	4.77257	6.33699	11.9906	6.42406	4.16928	3.90115	4.97925	4.27667	5.41171	4.64959	5.27618	5.79357	6.69215	9.28862	8.87662	10.4879	9.24886	9.34967	7.38715	11.2352	8.85125	7.56701
AT5G18630	26.798	26.7692	27.5611	4.86318	3.43243	3.79097	31.3735	27.0117	23.3559	5.29606	6.12344	7.80132	3.29789	3.5511	3.68315	3.92209	3.69581	3.75474	9.71475	11.6138	12.1568	32.1291	31.4769	30.6122	7.76016	6.01733	6.90871	38.8839	40.6013	39.8396	17.9104	18.4175	17.0618	4.89419	5.93104	6.67207	3.55208	6.78038	6.20876	17.586	12.7114	16.1571	51.0888	36.6079	27.574	20.2937	26.4476	25.7056	84.8108	56.0248	66.957	51.7273	53.5965	65.6757	18.952	28.4125	29.1193	25.2007	23.0646	35.6541	36.0645	45.3963	38.6499
AT5G18640	5.32562	4.66094	5.40653	4.04525	3.9473	3.16143	6.11992	5.7382	5.49598	6.32078	6.92267	7.36544	6.86094	6.72481	7.31175	7.36031	7.25132	6.89266	7.56645	7.76174	7.64699	8.00084	7.43761	6.87927	3.81709	3.84146	3.98244	8.0849	9.58723	8.76015	18.1647	16.11	17.2927	13.6755	14.6665	13.0615	10.5813	12.1436	11.3968	14.4814	12.475	13.5125	12.6356	11.8377	9.87175	7.05748	7.35662	9.11613	28.5366	18.2671	17.5937	28.8488	31.4315	37.8367	20.4146	25.5144	21.9019	20.8377	18.565	22.2868	20.0085	23.3879	21.1436
AT5G18650	50.5936	47.1646	51.7678	19.8819	14.6083	17.3338	28.2467	25.0661	22.4944	21.029	21.8931	23.0666	19.3171	18.172	18.69	21.8361	23.526	23.1106	32.9875	32.4858	32.5442	72.5305	86.5955	76.7334	28.5277	27.6631	29.3848	44.4917	39.1077	44.3392	31.2771	28.3366	36.4274	22.0691	24.7839	23.223	25.452	26.0113	21.7852	33.1925	28.1169	35.1269	59.7623	77.9747	51.9371	27.1012	35.4407	29.9859	56.5351	39.0704	46.5073	40.5651	29.6209	44.4784	35.3049	45.4767	36.5143	40.5429	31.2331	45.988	60.168	59.0433	51.7855
AT5G18660	170.763	185.726	170.312	149.435	184.83	150.667	150.456	187.456	189.067	175.553	190.892	172.974	200.771	203.416	191.79	189.363	180.974	181.042	194.834	200.282	202.133	79.5814	90.7522	95.9256	77.3565	82.7967	71.221	131.236	112.168	103.631	94.4071	79.6747	82.4784	119.397	122.195	86.036	151.757	107.075	108.804	72.9591	98.5781	126.555	25.9248	32.7292	101.515	33.0728	19.4651	19.0227	6.86848	19.0867	21.0989	43.7226	38.2649	19.3327	56.9347	53.2721	32.1314	36.1121	28.2323	23.6669	42.2813	18.3551	50.0373
AT5G18661	0	0	0	0	7.49588	10.4774	0	0	0	0	2.3751	3.52713	1.80809	0	0	0	0	1.59637	1.83598	0	0	6.15201	8.30621	1.77313	16.3392	0	0	4.67876	11.5456	13.6463	0	6.74216	2.29661	10.3324	16.4028	31.2128	14.5925	34.947	48.8044	46.5048	37.9214	16.0755	58.7127	44.1557	16.1265	56.2985	30.2746	95.4333	38.3807	87.895	45.8014	28.9809	16.3851	60.5472	40.8392	35.7468	49.2613	70.9504	77.6964	85.386	42.3743	58.3142	34.7929
AT5G18670	230.785	193.282	270.599	80.9496	58.5968	87.5436	3.13729	3.11594	2.31184	0.49013	0.607201	0.552534	1.32829	1.17897	1.125	9.52796	12.3418	13.5624	32.7576	34.8673	38.0717	329.559	356.255	363.278	148.328	170.069	171.5	7.11081	5.92514	6.26492	0.50074	0.706684	0.808521	1.14008	1.14788	1.14762	7.05223	13.1236	11.7783	53.509	43.7596	54.5282	171.458	270.555	202.707	188.309	187.638	194.223	8.6614	7.38353	9.12325	1.58261	1.33128	1.61451	7.38902	8.71233	5.63569	31.5392	26.008	44.0769	81.8832	78.3669	77.2123
AT5G18680	4.67442	5.21902	5.15668	7.75263	8.47924	9.31391	12.9985	11.2252	12.0697	23.0201	22.4685	25.2665	21.3901	23.0002	20.6096	18.7838	19.5315	18.397	12.8964	10.378	11.1478	6.47594	6.29431	6.07715	10.1734	9.09922	9.59739	12.0196	13.043	12.5178	29.2042	25.9081	28.3827	25.2487	25.1636	23.4588	22.2399	20.0545	20.0772	16.2072	14.2012	17.2715	9.2071	10.2526	8.14498	12.3947	13.0365	14.5655	19.717	15.721	16.2319	27.5211	24.6048	26.4944	23.2504	27.7443	24.5038	19.9713	18.2014	21.3971	19.1342	20.4443	18.1719
AT5G18690	5.67253	5.6501	6.81163	4.27557	3.41353	3.15805	3.43244	4.92437	1.76853	5.58669	5.08134	4.75477	6.18103	5.38958	5.92091	6.53242	8.70385	5.73602	7.44004	8.84592	9.51216	4.20838	3.89436	4.1312	1.05054	2.3584	2.08147	2.22808	3.21409	2.24729	3.35164	3.51829	3.25883	4.50932	3.62741	3.44518	6.16756	5.96962	5.00741	4.79451	5.43744	5.54937	1.56778	1.81598	4.31348	1.03519	0.486173	0.948004	0.918761	0.913735	1.41379	0.956136	1.74585	1.56853	1.99939	5.15668	1.716	2.85464	2.18728	2.19671	2.442	1.95078	2.91334
AT5G18700	3.5572	3.34561	2.97338	3.50138	3.82223	3.48195	3.04004	4.26826	3.33058	4.80042	4.42383	4.35975	4.54398	3.79517	4.91891	3.77872	4.23795	3.64853	3.37954	3.34687	3.23497	1.46826	2.13322	1.61086	2.60228	2.8031	2.03329	2.50774	2.72104	2.06716	2.85951	2.58811	2.92051	2.82782	2.74326	2.21709	3.52273	1.9187	2.22153	1.66058	1.95979	2.33872	0.621287	0.818929	1.73518	1.08551	1.15711	0.796375	1.10999	1.23214	1.30955	1.45795	1.30079	1.20108	2.09942	1.87241	1.0091	1.58029	1.68047	1.55644	1.56781	1.26427	1.17916
AT5G18730	0.663574	0.686201	0.528219	0.715832	0.492101	0.690622	0.604163	0.823711	0.783805	0.808157	0.818143	1.03021	1.12666	1.02288	1.09531	1.15504	0.765226	0.783236	0.819977	1.17223	1.08092	0.913486	0.824801	0.97016	0.972477	0.613728	0.68191	1.01493	1.35494	1.12447	1.24714	1.04213	0.999041	1.20159	1.43024	1.66894	1.46323	1.38747	1.8267	2.04516	1.68901	1.77142	1.60554	2.04996	1.76536	1.07437	1.10207	1.36509	1.11787	1.81492	1.38067	1.09282	1.24902	1.7397	2.03877	1.75218	2.25433	1.63466	2.02866	1.57711	1.85386	1.8601	1.72231
AT5G18750	1.15958	0.969458	0.911808	0.905579	0.958912	0.77037	0.99202	1.45487	1.10086	2.23871	2.53994	2.09943	1.96374	1.72959	1.87739	1.74538	1.87663	1.67741	1.64131	1.35179	1.74845	0.398494	0.557492	0.756706	0.432983	0.673507	0.573445	1.43704	1.77509	1.23367	1.93941	1.89628	1.77158	1.69353	1.41723	2.178	1.21709	1.47317	1.86473	2.69478	2.44015	1.71069	1.45535	2.70272	1.02018	1.19883	1.33986	1.93019	2.16681	2.77062	2.04001	1.50651	1.82144	1.84158	2.47357	1.66883	2.67973	1.74336	2.06373	1.83402	1.53169	1.55537	1.40204
AT5G18760	4.40499	4.34348	5.04373	9.21635	8.82094	7.76779	15.4087	13.8212	15.3346	11.3695	11.1294	12.6846	8.74754	9.04941	8.8318	10.6043	9.64264	10.689	8.08725	8.74141	7.74402	5.53125	6.83099	6.48685	13.1299	12.1716	15.1973	18.6833	18.7677	19.0751	20.4361	19.5408	19.1981	12.1952	13.4668	12.1534	10.0131	11.3116	10.9655	10.2888	10.3517	12.0271	8.6651	9.34699	7.9189	13.1538	18.5589	13.6098	24.314	20.3678	16.8366	20.4752	22.6444	21.1555	12.3388	15.2607	11.5891	15.7289	11.439	13.8606	11.531	12.6215	12.7427
AT5G18770	5.0718	5.2902	5.23007	3.26122	2.81826	2.52043	4.53403	4.28506	4.81966	4.34024	4.57782	3.97396	4.49087	4.4228	4.13867	3.92314	4.60832	3.89595	5.16851	6.2907	4.62169	4.7011	5.94636	5.29989	3.51967	3.43409	3.71805	4.41798	5.22094	4.4293	4.36995	4.3744	5.1015	4.69825	4.69657	4.95153	4.48484	4.65746	4.38643	5.71079	6.38714	5.95258	7.49204	8.63328	6.27896	4.25713	7.2051	4.99071	5.63026	5.86225	5.69407	4.52979	4.80716	6.51332	6.11951	6.94194	6.62291	6.51095	5.95007	6.70376	9.19172	8.68118	8.76724
AT5G18780	0.514284	0.625816	0.528355	0.504223	0.273148	0.705397	0.927369	0.642017	0.836341	0.788316	0.725328	1.1494	1.29406	1.19894	1.11288	0.681025	1.0121	0.953198	0.6527	0.607878	0.817085	1.10653	1.63924	1.38391	1.23989	0.858637	1.06514	1.42434	4.44625	2.69566	5.58198	6.30567	5.25011	4.42502	4.35049	7.5401	1.53814	5.34703	3.93683	9.57129	7.09667	3.05024	12.8756	17.0761	6.3347	7.54081	7.61093	14.3955	15.4421	20.454	16.159	9.63177	15.7617	17.6202	13.5114	14.8403	16.4411	12.4087	13.6989	12.3958	9.55554	13.3321	7.1647
AT5G18790	16.7136	18.6482	19.3144	14.8858	12.7356	10.2814	12.399	13.5168	11.441	14.8863	20.7761	15.2304	21.6571	28.9411	22.6927	19.3047	22.2243	19.5229	26.2785	27.1025	21.8209	8.83627	9.13286	9.43366	6.93919	6.66092	6.69235	7.71502	7.39402	8.29404	7.50493	6.63974	7.02907	14.264	7.88691	10.296	17.625	16.3242	14.1567	18.6452	19.6528	20.7614	18.1348	11.3978	20.8834	9.54586	17.1538	12.0301	11.1135	14.6162	12.6313	12.243	11.4516	13.6059	13.2665	11.4143	13.5152	11.3198	12.8595	14.6913	20.8957	16.1016	23.702
AT5G18800	95.9642	108.133	95.0155	95.8206	91.2606	91.5526	104.845	102.429	114.147	116.189	118.089	109.938	136.597	157.145	132.135	136.82	130.053	137.48	141.111	140.109	126.368	99.0975	83.704	95.4411	83.9062	83.4595	87.6199	98.7726	91.2074	94.8271	84.6149	83.0296	88.8897	123.961	113.986	119.321	134.753	127.131	133.968	168.606	140.691	127.069	113.326	72.6961	121.145	111.14	89.4696	116.439	102.931	102.111	105.019	99.651	101.633	105.051	104.491	94.0539	112.722	111.08	127.846	110.315	101.757	112.479	105.985
AT5G18810	0.228347	0.244905	0.212648	0.347306	0.319883	0.041031	0.26838	0.407726	0.408316	0.694067	1.01108	0.404263	0.996503	1.25629	1.1028	0.732466	1.2677	1.06834	0.740744	0.458332	0.711722	0.238699	0.161058	0.368303	0.231262	0.181165	0.230298	0.347706	0.535018	0.393296	0.494187	0.40943	0.266334	0.792462	1.13507	1.16035	1.2701	0.789715	0.944477	0.648322	1.00523	0.55746	0.4219	0.43623	0.555384	0.362421	0.433901	0.59958	0.41973	0.830622	0.351756	0.462482	0.56419	0.418729	1.07577	0.616684	0.604272	0.690568	0.812562	0.296013	0.424153	0.319817	0.588164
AT5G18820	4.33614	6.68164	6.01838	5.00937	3.36227	3.08802	3.36493	4.70307	4.74346	5.80874	6.32441	3.23656	8.05656	9.06267	7.18533	10.107	8.03385	9.39509	8.33484	8.58835	8.08008	2.22197	1.8	3.12432	1.49118	2.65175	1.58307	4.76182	4.87316	3.46263	2.80219	2.65845	2.65245	5.29709	4.82423	6.1556	8.45093	5.9497	7.0145	8.91485	8.37147	5.37796	3.29939	5.93373	6.55367	2.66205	1.81224	4.0563	3.5879	6.34292	4.69459	2.52789	4.60947	4.24773	5.5259	3.35392	3.6477	4.08753	4.55877	2.38237	3.06215	2.65081	3.17646
AT5G18830	8.88381	7.82672	8.70783	9.77406	11.8944	11.0162	5.73346	7.05644	6.73317	5.77067	5.41495	6.21332	7.65996	7.86519	8.18364	9.84864	10.8131	10.1212	7.88417	8.16769	8.15006	8.02775	8.29012	8.35226	11.2659	11.8262	10.7115	6.15791	6.68039	6.07118	5.89175	5.66386	5.51299	9.374	9.171	9.32681	9.04171	10.0458	9.74933	9.92721	8.33479	8.92838	7.8411	10.2971	9.78989	10.5701	9.8311	9.55865	8.03081	8.02859	6.4916	5.67627	7.198	7.72362	13.1008	11.8901	10.2273	13.7179	13.105	13.4493	10.314	10.9884	9.01309
AT5G18840	1.45093	1.99636	2.49559	1.08153	0.933177	0.98345	2.40361	2.64741	2.31888	4.15616	4.79749	3.43733	8.5297	9.01321	7.56528	14.8951	13.9555	16.2037	11.7565	13.463	13.2527	7.20131	6.8619	8.25469	3.53183	3.1804	3.45722	6.20054	6.55156	5.4498	5.88739	6.18684	7.08323	9.64108	11.4894	13.7241	24.4166	19.9179	23.1133	36.5009	32.6589	34.3694	13.6053	12.379	22.0706	8.98037	6.95146	8.30552	7.50282	23.3068	18.866	6.98463	8.31422	6.90604	18.4079	21.2356	10.0746	16.3828	37.7021	20.682	19.3626	28.0815	41.1428
AT5G18850	6.70283	7.77224	8.39052	9.41613	10.388	11.6281	15.7815	11.7517	14.8151	15.8219	11.8672	13.9539	14.7594	15.797	14.3135	15.5556	17.2997	16.2318	12.5424	15.6596	13.5575	25.8827	23.4047	28.0545	25.8669	27.1689	30.6225	21.3567	18.2711	25.3394	33.5818	29.3347	38.2585	41.4753	48.2126	45.149	38.3838	45.9771	41.1467	37.7918	31.698	33.5084	41.9967	33.1371	39.6214	37.6708	40.4681	35.643	39.4042	28.7012	29.267	41.0125	39.7391	35.1773	45.5307	51.3301	44.4367	53.7455	46.7763	53.5486	44.0522	52.5315	56.2554
AT5G18860	2.07915	2.07232	1.70786	1.45626	1.46739	1.34075	1.81835	1.76613	1.26123	2.28909	2.15616	2.1822	2.26477	2.00336	2.3904	1.90833	2.3089	1.78901	1.6106	1.22482	1.59585	0.929799	0.996509	1.0199	0.790987	0.874061	0.950223	0.998438	1.11438	0.971727	1.82521	1.11454	1.53871	1.18613	1.02204	1.04881	1.38091	1.42799	1.12051	0.994802	0.558878	0.952771	0.389654	0.87291	0.594841	0.479408	0.695414	0.314024	1.55459	0.628262	0.472529	0.451975	1.26554	0.732455	0.650005	0.931179	0.757905	0.740743	0.678893	0.638487	0.355959	0.374081	0.490048
AT5G18900	14.6246	14.5897	13.4269	14.4161	14.4925	16.4392	13.6885	14.1651	13.6673	14.389	12.9334	12.5763	18.0543	17.5012	17.7738	20.6308	19.2262	21.5374	18.2832	16.8833	17.282	16.5887	17.8468	15.8958	18.2534	17.4631	17.2074	17.6657	18.8819	15.5554	20.2083	19.2336	19.0447	24.1752	28.9242	31.6982	26.4296	29.9661	30.571	37.9856	33.5975	23.5959	31.1133	35.6245	24.244	30.0184	27.4642	34.7015	32.5437	34.3965	28.6755	24.9441	31.5853	33.9018	39.3785	34.9977	37.0373	39.2114	43.3398	41.8108	36.1255	40.4209	33.4168
AT5G18920	7.11223	8.71325	9.11488	6.83968	8.23357	7.43489	7.91225	8.68223	13.3683	10.6657	10.3676	7.43675	8.24681	12.6669	8.70853	8.1578	10.1788	12.8524	10.3706	6.38348	10.3002	5.73755	4.77213	6.21735	6.98091	4.42615	5.34592	7.52323	4.7671	7.39204	6.45013	5.17954	5.53961	8.6475	5.05031	7.20384	9.70264	7.36424	7.98439	7.76391	5.33043	8.7669	6.60156	5.0523	9.48292	7.03011	8.95639	7.5808	4.85128	4.98177	6.4594	6.30688	3.534	6.58197	5.95764	3.49808	6.24628	5.23545	5.88635	5.41345	4.28166	6.0009	7.78445
AT5G18930	0.498828	0.650204	0.604164	0.469587	0.345312	0.255582	1.04221	0.781183	0.425911	0.572428	0.905722	0.671163	0.623907	0.511131	0.628593	0.62848	0.493077	0.703588	0.424461	0.225042	0.638391	0.074706	0.241726	0.423042	0.263532	0.407844	0.144214	0.368748	0.385832	0.354708	0.324552	0.201237	0.26687	0.435545	0.236838	0.27444	0.510908	0.638279	0.383976	0.134648	0.109396	0.174638	0.118805	0.080185	0.364448	0.181193	0.162509	0.102168	0.154345	0.097562	0.122355	0.080324	0.117719	0.052208	0.057272	0.100219	0.039769	0.098239	0.049248	0.08494	0.044306	0.060162	0.044261
AT5G18940	12.2466	11.5515	11.6614	10.9792	11.2113	12.0551	9.78192	10.151	10.6371	10.5156	10.0965	11.1918	10.3299	11.1062	10.5556	12.1041	13.3748	11.5403	13.7677	12.9845	13.7644	10.9837	13.5321	12.2346	13.3739	12.5686	14.6149	12.5394	12.5284	11.5016	14.7791	14.0877	13.2457	13.6525	14.8326	16.388	13.6702	15.1875	13.2812	18.4746	17.7722	17.7658	14.9476	17.621	14.1653	14.3246	17.7395	17.201	14.6756	15.4201	13.6654	14.9764	16.2045	17.3352	19.0326	21.7377	19.9279	20.0749	18.6302	19.6898	18.1149	20.1114	17.3937
AT5G18950	3.07999	3.03706	2.79939	3.15879	2.84975	2.26073	2.65264	3.26894	2.9624	2.73736	3.04028	2.17652	3.39679	3.5596	3.38205	3.64544	3.57545	3.19416	3.81301	3.80423	3.44015	3.24383	3.19904	3.37587	2.8342	3.21116	2.8628	2.64497	3.3216	2.88091	3.46969	3.1037	2.91706	3.26069	2.81693	3.74824	3.63017	4.23435	3.85938	6.47391	4.70064	4.32977	4.56426	5.81909	3.97948	4.3406	5.24519	4.89504	3.78535	5.29527	4.30433	3.47167	3.76659	4.67047	4.60526	4.8524	4.67681	5.21356	5.39545	4.40069	5.28446	4.91815	5.45704
AT5G18960	11.2513	10.9422	10.3934	7.5503	9.00379	7.77326	8.06126	9.48064	8.09493	8.46887	9.87637	8.973	9.86353	7.71333	9.3472	10.1443	9.78874	8.68243	12.3815	13.5613	12.127	8.96803	9.55406	9.61469	7.17346	8.33164	7.54309	8.70676	8.42946	7.1662	9.35381	8.15527	8.52193	8.58228	8.95796	8.1986	9.49158	8.58911	7.31539	10.9754	10.5795	10.6824	10.0332	13.0149	10.9496	7.80192	7.90227	7.32254	7.06306	7.96237	6.78699	7.95169	7.77733	9.31646	11.7364	10.9792	10.6329	10.8033	10.7033	10.0762	12.8921	11.3256	11.7201
AT5G18970	4.46474	3.43326	4.80051	4.07766	5.6031	3.42061	3.65408	3.22483	2.50541	5.00312	4.03432	4.4771	4.7672	3.64072	3.7572	3.19009	3.67272	2.65939	3.87617	3.70308	4.3648	1.28159	1.57487	0.627821	0.705587	1.84095	1.10405	1.51316	1.10307	0.799451	1.33139	1.71905	0.842701	1.03597	0.755739	0.741678	1.83954	1.37348	1.07699	0.552237	0.796134	1.53676	0.485384	0.418167	0.710026	0.764307	0.138626	0.243827	0.236683	0.398217	0.187366	0.344831	0.540922	0.26752	0.175546	0.240917	0.274394	0.331043	0.276453	0.271985	0.384122	0.306686	0.24817
AT5G18980	4.81611	5.24315	4.88159	3.415	3.77267	3.05726	3.27801	3.89548	2.82492	3.17104	3.71462	3.7458	3.93038	4.04383	3.56339	3.19192	4.12969	3.32618	3.5959	4.20248	4.4628	6.48403	6.7413	6.5066	3.50821	3.84002	3.77688	3.54987	4.4773	4.36276	4.42148	4.2167	4.26743	4.15375	3.83628	4.34669	4.10792	4.25842	4.09591	5.74316	5.72682	5.57542	8.96774	8.03787	7.51423	5.01805	6.07307	4.76691	9.72168	7.10454	6.16092	5.01257	5.8947	6.38914	5.30133	5.72602	5.19857	5.94557	5.68564	5.77621	8.93857	7.63343	8.99718
AT5G19000	15.739	15.1116	15.0631	21.1793	19.4845	23.5491	14.6832	14.7789	15.1488	12.9562	13.5028	12.9588	14.1256	15.3307	13.7458	15.4941	15.8253	16.2223	13.6928	12.824	12.0469	18.8983	18.2838	19.8714	28.1878	27.4284	28.9937	15.4267	16.908	17.1847	17.116	17.1779	15.751	16.3237	16.9853	20.2328	15.424	16.8569	19.0282	29.4489	25.672	19.6113	34.6816	35.7823	23.1989	38.0071	42.822	46.1883	34.3401	32.9164	28.1045	21.2695	26.1344	30.1114	26.4384	26.5303	28.8596	26.1483	27.6414	27.2877	29.843	34.0579	26.8933
AT5G19010	16.4514	14.0471	15.5702	8.54307	8.3368	9.79818	12.1609	11.7695	9.87878	12.4049	12.5518	13.6541	12.4356	11.3932	12.4201	14.1434	14.7637	13.3745	16.2857	18.4897	16.8387	18.8589	19.5009	18.9844	17.3876	14.8998	15.4393	16.8848	18.2585	16.9516	22.397	22.6787	22.6201	18.0489	18.8622	18.8792	16.2532	19.8036	17.123	23.4496	21.3745	23.0176	19.2907	22.3725	21.6747	21.9474	20.9672	19.96	21.9739	23.0379	22.7679	24.7272	21.7577	26.9786	29.7686	32.3158	28.4645	32.0194	27.0927	31.8485	28.41	30.0359	28.0342
AT5G19020	1.26982	1.46097	1.21321	1.1358	0.966647	0.822147	0.604999	0.788569	0.651264	0.974478	1.2421	1.4624	2.32405	2.44757	2.21731	1.31493	1.55678	1.57315	1.71113	1.65512	1.75108	1.1984	1.14715	1.28818	0.731313	0.916799	0.837954	0.854794	1.3088	0.916076	1.47171	1.47841	1.43292	2.28461	2.76663	3.30393	1.99181	2.74323	2.19592	2.38416	2.89028	1.66978	1.82052	2.3787	2.2483	1.92287	1.10861	1.69211	1.53796	1.97524	1.70615	1.7333	2.17669	2.48742	4.02378	2.80275	2.94985	3.06343	3.24937	2.24028	2.027	1.98577	2.14719
AT5G19025	3.2684	3.42499	3.93805	4.00898	4.56097	3.96984	4.3204	4.38565	3.9228	4.44192	4.87519	4.91022	4.421	5.71807	3.87493	4.60724	4.2418	4.41704	4.74533	3.86429	3.86515	5.32531	5.84697	4.40048	4.09643	4.10356	4.4125	4.01261	4.62943	4.62702	6.87542	5.83056	6.67965	5.1404	5.4218	4.59301	6.49848	5.37791	5.76295	5.22472	5.28376	4.27636	5.16623	6.13628	7.04038	4.5401	5.30959	3.81015	3.56373	4.82024	4.14625	5.98058	5.77887	4.65522	5.75004	6.28589	5.47864	5.73864	5.55942	6.22749	6.08544	5.97981	6.83397
AT5G19030	16.3655	17.7673	17.4776	13.1452	14.6825	13.4309	13.3236	16.8341	14.5874	14.6386	14.3769	14.9973	14.927	17.7966	15.4242	14.6566	16.669	16.8473	20.3482	19.5048	18.6152	15.7696	14.9022	18.1217	12.67	12.5242	11.9416	15.1954	15.5925	17.4375	12.3504	12.4106	13.251	14.6214	13.171	17.0841	17.1749	21.6874	18.5503	21.1804	24.6433	22.075	20.4672	20.4308	26.4343	14.5988	17.7373	19.8012	18.6456	22.1243	22.1424	17.8483	17.9535	20.3845	19.1377	15.4774	15.6955	19.2674	17.3452	15.2237	24.0902	22.4149	22.7636
AT5G19050	8.19566	8.45773	8.25112	8.08368	7.38774	7.37155	8.36695	9.05629	8.13566	8.48895	8.77329	8.75249	10.3848	9.63135	9.10336	9.38873	10.0745	10.4398	9.72327	9.2273	9.6409	10.1597	10.2646	9.93705	10.1619	8.1687	9.61619	12.1166	12.4858	11.3014	11.3017	10.8682	10.9568	10.6564	10.8819	13.7511	8.71539	11.4921	11.3611	20.561	16.5444	12.7997	22.0733	20.4561	13.4118	18.3369	21.2721	27.1699	24.3262	26.3071	25.9848	18.2974	17.2883	24.6655	18.0368	16.4881	21.2042	16.0872	18.7876	18.8673	18.0055	20.5654	14.4536
AT5G19060	0.291286	0.349106	0.419338	0.487741	0.584045	0.372778	0.417836	0.54751	0.572728	0.506701	0.599265	0.583317	0.494048	0.733204	0.549476	0.583617	0.565961	0.454142	0.494706	0.433297	0.336237	0.141961	0.206028	0.140598	0.231263	0.099317	0.158132	0.257391	0.208602	0.208892	0.248156	0.203033	0.243864	0.25237	0.1731	0.106199	0.334358	0.226187	0.140401	0.130942	0.179872	0.180899	0.038587	0.023425	0.109001	0.033083	0.013181	0.02487	0.045096	0.023777	0.053662	0.117355	0.028679	0.06348	0.010462	0.041882	0.014525	0.01436	0.024002	0.011288	0.0216	0.014668	0.05396
AT5G19070	6.90929	6.36451	7.03818	6.7373	6.18001	5.71788	7.38421	6.32875	6.55529	5.28804	5.89268	4.74795	5.82891	5.38756	5.78972	6.31024	6.73608	6.12124	7.22551	6.48484	6.55462	8.36024	7.16615	8.43057	7.86506	8.80344	8.35695	8.13429	7.48799	7.98705	7.53428	6.15281	6.84149	6.4733	5.82108	6.13258	7.44887	7.27035	7.12341	10.6405	8.46566	8.67004	10.736	11.5687	8.98553	9.44383	9.93788	10.4924	12.6886	10.5953	8.93938	8.44635	9.64452	10.1113	9.29968	9.77845	9.65791	11.0653	9.10392	10.7682	13.0617	10.9464	11.292
AT5G19080	3.96018	3.5829	3.84383	2.61506	2.53431	2.66711	3.54206	3.51245	2.52033	2.93594	3.34686	3.71945	3.0364	2.77877	3.12204	3.33065	3.43027	2.89557	3.14769	3.15772	3.15345	5.00904	5.87481	5.74336	3.39326	4.14813	3.66429	4.83371	6.06906	5.23239	6.34207	6.28363	5.00569	4.10833	4.70516	5.48392	3.61985	4.91251	5.49911	6.59526	6.43289	5.88511	10.8322	12.8885	8.05665	5.96303	8.32357	8.89397	10.4982	9.56918	9.63602	7.21605	8.72831	11.0806	8.22935	8.623	9.35504	9.09621	8.85736	8.98233	11.9597	11.2244	9.41934
AT5G19090	22.3919	21.4017	21.6717	29.6955	28.3911	28.9789	21.6619	22.9735	22.2597	21.4542	23.8823	24.737	23.097	23.3398	26.1535	24.8453	26.4891	22.767	21.6346	22.5094	22.4644	16.3348	17.3446	16.5766	18.6586	19.6216	18.9453	14.4944	11.9043	12.5828	11.1684	9.22807	10.9414	14.2629	12.7619	6.06681	18.5735	10.053	10.0111	7.96939	7.58051	11.5515	0.945148	3.61298	6.39153	1.8399	1.59811	1.19013	0.699914	0.59971	0.815548	1.46852	1.66927	1.02208	1.97893	3.6263	1.60626	1.60196	1.15254	1.23741	2.31549	0.939206	3.22467
AT5G19120	20.1047	15.5313	26.7261	1.37161	0.271759	0.912082	1.5073	1.31995	0.509308	1.4566	1.57225	1.8924	7.30758	6.63545	8.44636	17.4953	28.5179	45.4019	12.6086	11.2719	10.4928	15.9422	20.8728	12.265	0.999589	0.990198	1.40927	6.22296	8.65625	7.18137	7.0874	7.83927	7.30572	5.25065	8.14655	9.91129	13.2163	30.6432	31.7214	25.0315	18.4597	16.3943	25.9102	33.1294	24.5473	5.33195	11.0109	10.8906	38.0781	27.1221	37.0105	20.1759	16.9187	27.2201	23.644	25.8613	50.3122	38.0651	47.0479	66.2737	27.7543	22.7708	21.7199
AT5G19130	5.36826	4.95076	5.14781	4.23367	3.98019	3.70493	4.74041	5.34195	4.18856	5.27454	5.76058	5.76814	5.51059	5.44464	6.3394	5.59504	5.95713	5.16974	5.68515	6.06349	5.14462	5.7524	6.41299	5.53305	4.40252	4.52717	4.75082	5.60133	6.537	5.35857	6.78544	7.85479	6.3166	5.37808	6.02864	6.80935	6.63189	5.89607	6.51737	10.3108	9.58462	7.32171	10.0833	12.2522	8.24062	7.69478	7.24816	8.11456	8.97885	9.36938	8.13183	7.29018	7.38583	10.0525	10.3003	10.0718	10.2781	10.7236	10.8226	10.4427	12.0283	12.2842	11.1695
AT5G19140	65.4496	74.1116	72.0037	54.1241	43.4655	52.9299	153.061	122.491	107.08	95.9792	95.8946	124.732	48.2741	50.0036	46.9532	49.1585	45.5685	47.3339	78.3852	80.0585	74.3553	255.337	228.733	243.616	202.571	172.376	219.227	360.527	382.119	397.607	671.627	557.939	574.754	161.128	191.103	238.49	66.2122	113.483	103.599	312.125	280.225	292.017	991.166	843.755	363.169	559.425	814.058	782.838	1759.97	1215.57	1421.63	1819.49	1494.29	2166.77	480.572	538.163	708.242	365.992	374.083	513.398	572.461	856.974	824.275
AT5G19150	16.2743	15.7736	15.7643	11.8488	12.5949	12.91	8.79767	11.5835	10.093	10.0979	10.3409	10.17	11.3937	11.684	11.8185	12.6201	14.0604	11.6186	15.5153	15.7918	16.3212	17.7803	18.2736	17.8725	13.5019	12.8173	12.904	10.8278	11.5275	11.0099	11.7402	11.3894	11.2868	11.7759	10.9698	10.7899	13.419	12.4461	13.4671	17.2031	16.9064	18.1343	22.822	19.6792	23.1131	16.8005	18.3107	14.5183	13.9911	14.9846	13.9666	14.3612	12.5215	16.846	15.1888	15.4107	13.0486	16.8395	14.8174	16.6548	23.4304	21.3212	21.5574
AT5G19151	17.294	22.3745	19.594	18.996	15.6552	13.7632	16.0222	16.577	16.2743	17.0486	12.2747	14.5737	17.5186	23.7101	17.1653	15.3484	18.14	20.2945	23.7618	27.9852	25.0684	31.9454	28.276	28.3534	20.3734	22.6769	21.413	20.2711	17.5687	22.4734	20.5082	21.9906	19.3414	22.8174	25.6643	26.6283	22.1607	29.1235	31.2622	29.7883	36.0951	40.7199	47.566	24.3164	37.6852	39.362	30.6172	42.6349	30.8973	33.9127	32.4862	38.8057	32.917	39.079	34.6135	31.0814	31.641	38.1455	31.2752	34.3396	41.0064	41.4965	46.9295
AT5G19160	0.430656	0.390544	0.421097	0.147491	0.103938	0.187739	0.288598	0.28664	0.264569	1.37456	1.35455	1.50129	1.07315	1.08864	1.17868	1.16638	0.748183	0.96795	0.932786	0.952693	0.839445	0.31753	0.345671	0.262034	0.193942	0.055544	0.147367	0.370042	0.342989	0.201378	1.36322	1.40744	1.00903	1.20275	0.951813	0.976522	0.834504	1.31019	0.771871	1.22727	0.827045	1.2375	0.33446	0.471678	0.60946	0.160368	0.17696	0.092738	0.832324	0.598234	0.90017	2.29718	1.82823	2.75618	2.04769	1.63905	1.49476	1.68627	1.00652	1.45178	1.56991	1.47605	1.66513
AT5G19165	0.813349	0.592495	0.612357	0.337681	0.352107	0.378212	0.576782	0.510227	0.545473	0.503949	0.618461	0.598643	0.39112	0.430172	0.378706	0.59262	0.44363	0.40565	0.545692	0.501999	0.616095	0.463965	0.742022	0.560385	0.375618	0.38802	0.367531	0.580885	0.538317	0.586819	0.783929	0.704019	0.842132	0.451372	0.485206	0.558867	0.386288	0.59904	0.507916	0.563269	0.406798	0.51839	0.520768	0.631751	0.670342	0.477779	0.489089	0.216201	0.463629	0.421145	0.419649	0.498237	0.583879	0.593974	0.495206	0.431382	0.353292	0.495711	0.589766	0.342268	0.636273	0.461481	0.640831
AT5G19170	0.570788	0.716173	0.342797	0.466703	0.586612	0.330507	0.455274	0.452601	0.483567	0.470365	0.551416	0.277614	0.477857	0.518564	0.79509	0.62514	0.181868	0.620404	0.461752	0.528292	0.458636	0.077103	0.181996	0.115717	0	0.204714	0.255769	0.280952	0.064868	0.152494	0.133128	0.098388	0.107565	0.213221	0.178233	0.104124	0.204834	0.25929	0.185646	0.08705	0.105865	0.20643	0.017032	0.124231	0.064093	0.058485	0.046652	0.029317	0.099624	0.062909	0.015783	0.020737	0.101246	0.022496	0	0.110746	0.025667	0.152087	0.021173	0.069727	0.038082	0.02585	0.1141
AT5G19180	23.1301	21.4448	21.7041	17.9231	18.9211	16.7408	15.4301	15.9285	16.5863	14.4108	16.6045	13.9632	15.187	15.7995	15.718	13.7881	14.5022	14.096	19.2718	18.8103	18.9376	24.3129	24.7097	21.8828	19.6985	18.7845	19.4143	16.7353	18.3156	15.7823	15.1146	15.2351	15.4607	15.7462	16.058	20.0863	16.1474	18.195	18.6077	28.2926	24.4508	19.7728	42.1508	38.1386	33.3659	31.9617	37.5714	35.5658	19.4681	26.7745	23.2553	19.8526	20.8777	23.2139	26.7913	23.4589	30.6064	26.134	29.0593	28.8262	34.434	35.7582	30.1794
AT5G19190	162.948	142.418	173.189	33.1833	13.5668	32.1387	115.47	93.4021	80.7954	30.5602	49.8634	32.6897	12.8439	11.862	11.711	14.9448	16.2562	20.6454	58.4901	53.882	57.0545	196.857	228.303	200.27	40.9797	42.6235	52.9202	122.438	88.043	104.045	25.7443	23.1894	32.6232	5.61109	5.57478	6.81495	9.11269	10.6189	7.66555	24.4161	23.7947	40.6695	105.505	138.055	103.211	34.559	55.2404	36.7417	102.335	51.8132	91.7488	34.3023	25.416	29.2597	22.409	27.1253	21.1958	27.3913	28.249	71.6587	55.6016	59.7708	60.9434
AT5G19200	7.71566	7.57874	7.96082	2.36215	1.60858	2.08724	4.43324	4.61069	4.23235	2.36429	3.04777	3.42799	3.10059	2.07767	2.33534	3.6395	2.77049	2.84798	4.4081	4.68522	4.46947	12.3926	12.1639	12.2982	2.86384	3.37285	2.88329	6.11124	6.23113	6.22011	3.55743	4.1727	4.53965	3.14236	3.87773	4.50797	4.88	5.36319	5.42891	8.30893	6.87182	6.83765	16.9545	12.7065	12.3393	7.70061	6.32167	8.83707	10.0162	9.39689	8.77307	7.71642	6.69091	9.60016	10.956	10.5185	11.5901	11.14	12.3211	18.7773	17.6231	19.6213	15.9854
AT5G19210	12.3756	13.4418	13.3152	9.20493	9.3391	10.2604	10.3499	12.5759	12.1799	12.4136	13.6505	11.6498	10.3999	10.74	9.7751	7.64128	7.12816	7.14884	11.9708	11.7399	12.5234	8.45791	8.70248	8.77233	8.50968	6.65595	7.04463	9.71555	8.83126	8.3126	9.36975	8.65799	8.28899	8.30871	7.02789	6.60432	6.88717	6.32277	5.95569	6.36998	8.42537	9.73699	7.44835	7.86917	9.90828	8.25678	10.6639	6.23708	7.76776	8.14916	8.01568	10.0326	8.94879	9.51754	11.3701	10.625	8.31876	9.8818	8.10146	9.00887	10.9273	8.2952	9.47205
AT5G19220	224.764	228.623	240.095	215.986	224.653	232.119	245.243	281.766	260.638	252.807	244.308	238.679	250.077	242.517	241.423	279.494	253.697	272.295	251.245	271.325	282.196	199.312	212.926	221.33	184.816	198.066	188.813	266.994	256.661	228.146	199.204	185.73	180.937	181.005	189.501	158.203	224.096	196.772	201.02	138.235	150.105	196.801	103.117	144.036	149.989	98.5891	111.39	95.7141	74.1048	101.447	110.702	113.468	100.444	78.8593	96.4572	106.252	116.3	111.549	97.594	104.102	96.3215	73.7962	110.414
AT5G19221	0.69999	0.554036	1.28503	0.685734	0.606972	0.057293	0.707933	0.672989	0.794258	0.386416	0.608106	0.617204	0.317174	0.20332	0.410402	0.552661	0.431095	0.46892	1.02769	0.728955	0.755302	1.29329	1.16464	1.07914	0.87504	0.755795	1.2392	1.15047	1.22406	1.09218	0.685464	1.19681	0.73962	0.567632	0.394211	1.03864	0.825831	0.69359	0.672869	1.10612	1.94356	1.64405	2.34517	1.64248	1.50529	1.61386	2.98234	1.18857	2.54157	1.6214	1.73703	0.857654	1.56756	2.18091	1.1773	1.52083	1.54827	1.70072	1.3102	1.19916	3.1058	3.01337	3.42519
AT5G19230	1.7046	1.31711	1.22219	1.62076	1.54229	1.29889	1.68839	1.09449	1.44131	1.15438	1.0568	0.953426	0.994826	1.42422	1.26807	0.808912	1.65514	1.69045	1.02807	0.281593	1.02414	1.09292	0.461389	1.31604	1.86228	1.50511	1.56441	3.24852	5.76753	2.92428	3.99991	2.82816	3.73242	1.65086	3.4285	7.41421	2.30937	3.06885	3.82923	16.0091	6.88123	3.31978	9.54107	17.2871	1.32337	8.2777	10.1312	21.5962	18.0073	13.9891	9.50383	2.68709	6.9064	11.5169	9.07826	8.38525	31.7143	9.16234	9.55774	12.6855	6.90162	7.03275	2.8216
AT5G19240	39.5944	43.6497	34.3917	105.735	90.7776	119.885	59.1374	53.9621	60.4884	10.2723	8.77965	17.0309	104.046	89.1576	100.901	110.263	158.634	168.897	36.0134	27.3826	29.7524	50.7336	74.4156	50.5379	254.399	171.723	181.951	148.598	341.731	199.405	33.5151	54.2117	33.1691	144.607	212.251	295.008	155.453	248.73	403.958	387.702	303.847	151.673	273.168	814.294	155.273	480.597	624.299	1169.62	68.2126	329.981	231.002	50.7441	67.177	93.075	185.347	161.985	306.512	212.374	282.165	268.213	222.897	135.152	103.964
AT5G19250	193.815	201.22	178.726	224.277	213.543	214.51	242.919	206.986	206.059	170.964	167.601	195.132	212.388	185.336	205.788	198.529	218.015	213.46	187.169	165.479	175.643	184.731	218.943	201.553	255.448	248.38	246.846	323.127	479.36	351.205	317.602	383.649	301.796	253.087	356.601	396.616	187.896	300.115	364.969	394.023	353.8	254.714	301.391	524.188	275.2	383.687	394.968	583.706	215.14	415.087	380.309	240.475	253.028	282.903	390.321	325.035	424.942	427.269	436.349	369.541	250.218	261.659	219.395
AT5G19260	4.6658	6.79166	5.71281	4.69516	4.07765	5.24029	4.71681	4.85257	4.47132	6.47869	3.88864	4.82109	7.04795	4.98344	4.16187	6.98488	6.98632	6.7067	4.80413	4.76189	4.8579	4.12059	3.80859	3.76721	2.46312	2.42638	2.2286	3.91705	4.30908	3.88404	2.65851	2.84734	2.36833	4.19614	3.26572	3.66883	6.73495	9.49079	8.1174	5.16548	4.8014	4.56806	3.00163	3.94722	6.00371	1.66869	0.999047	1.36895	1.42094	2.33525	2.33069	0.91408	1.50846	1.49023	1.84404	2.67587	2.86196	2.33167	3.97611	3.63883	2.76073	3.14455	3.39596
AT5G19280	9.09459	8.6793	9.12703	9.81124	9.02698	9.15734	8.87652	10.2482	8.92193	8.80712	8.7284	7.92398	8.46067	10.4706	9.4248	9.85707	9.22054	9.41567	10.1314	9.56303	9.58801	13.6767	13.0854	12.4988	11.6693	11.2953	11.8165	10.2381	9.96863	10.3367	10.4762	9.8276	10.9799	10.5992	11.0664	11.3587	12.573	12.9793	13.1564	15.4408	13.1477	13.2795	19.871	16.6317	16.0634	15.4915	15.7932	13.923	15.4645	14.7531	13.5974	14.5764	15.4288	16.0019	17.9198	15.9811	17.1938	18.5385	16.8596	18.0927	22.0146	21.532	19.3895
AT5G19290	75.1088	70.2921	62.7321	66.0252	66.6521	63.8534	54.1909	51.7151	52.0606	44.7042	46.3548	43.7941	42.7213	53.1409	55.6431	43.2772	46.1172	41.9986	48.5431	43.3399	40.8754	55.5395	55.5229	52.4773	62.1534	75.0995	62.3351	46.3921	41.8758	50.576	32.0782	31.5457	30.6602	42.5447	36.2903	29.1548	40.2674	31.7892	35.1865	22.06	18.8477	23.682	15.9019	20.7824	26.0334	30.7879	35.5332	17.6812	25.0877	23.7541	31.9774	20.9446	18.2392	19.6292	30.2543	25.4031	18.2264	26.5118	18.1051	21.5119	23.5437	15.802	17.6286
AT5G19300	2.56211	5.44764	3.63261	4.67642	2.71161	1.96583	2.86766	3.33293	3.08007	5.47055	6.48924	4.0772	8.863	10.5855	10.1249	6.5842	6.56818	7.46049	7.56671	6.91425	7.50178	2.04277	1.75294	2.24472	1.30983	1.4596	0.997981	3.42708	4.0547	2.56029	2.41622	3.08802	2.56283	6.67044	5.35212	9.15653	8.76415	7.08022	8.51213	9.34072	8.12782	4.96503	4.50479	6.59813	5.78301	2.81607	3.22553	4.70935	3.29705	7.0356	4.61732	1.87011	3.54701	3.77875	8.20351	5.07802	7.79827	6.08293	6.3058	3.97845	4.35417	4.5075	4.29923
AT5G19310	3.64519	3.63316	3.65538	3.70766	3.03556	2.67538	3.54472	4.28436	4.0358	4.10282	3.94685	3.15456	4.16756	3.46874	3.86585	3.72208	3.64417	3.49475	3.35854	3.60707	3.53234	2.91679	2.93784	2.90892	2.94414	2.9328	3.00845	3.56598	3.42956	3.21048	2.77911	2.6646	2.55429	2.88304	2.46068	3.25955	3.5005	3.46659	3.3261	3.42042	2.88711	3.43173	4.04014	4.99478	3.69205	3.77944	4.13921	3.84147	4.32271	4.15126	4.43084	3.30383	3.69095	3.98457	4.66007	4.00077	4.12436	3.63505	3.77467	4.33126	4.5528	4.33128	4.22936
AT5G19320	6.29385	6.71122	6.58477	7.08608	7.34444	5.93372	6.63041	8.2129	7.12452	9.27875	9.99953	8.67366	11.4837	11.0011	11.9037	10.0423	9.57095	9.8247	9.17864	8.83403	8.92922	7.00816	6.18813	7.14106	8.27516	6.6464	7.01262	9.13106	11.895	8.25224	11.7212	12.0711	9.37967	13.8186	13.6354	17.0354	11.9821	13.3655	14.0176	17.2192	15.3118	11.6054	11.3858	15.6772	10.0057	12.2267	11.3778	15.4386	10.551	18.3401	14.2407	11.1929	14.1139	15.1492	19.1284	14.1662	16.8541	18.159	19.1967	13.9009	12.8483	12.7511	11.2803
AT5G19330	17.1129	15.3521	16.8269	10.0189	10.6087	9.44049	9.3028	10.904	10.5232	12.4177	11.152	11.0541	10.555	9.99451	10.2965	9.95628	10.295	10.2505	10.7464	10.9694	11.009	18.4341	20.3726	17.526	11.963	10.0957	10.6953	10.305	12.0729	9.98812	13.7453	13.0332	13.1277	11.9003	11.296	13.7339	10.6368	12.5118	13.1385	19.3213	16.1183	15.3963	25.2885	27.0108	21.681	15.9797	20.3593	17.3768	18.1232	17.6977	15.1003	18.9364	18.7045	22.5317	22.1975	21.7172	21.7562	22.189	20.0128	23.1585	29.2929	31.1447	27.7615
AT5G19350	27.1743	30.8048	31.788	22.6685	24.3298	25.4899	19.6861	21.5336	18.7959	22.6683	24.1139	22.096	25.945	27.4479	25.6395	25.9132	27.4788	28.1293	33.4964	33.7406	32.6436	41.6883	38.7689	40.8262	32.7828	31.271	34.2604	28.211	32.7037	29.2803	29.9839	29.1122	29.1876	29.8627	31.4513	35.3263	34.761	37.8603	40.3729	46.5186	43.4393	44.295	74.1707	62.36	57.0194	56.8355	74.6176	64.9502	74.8227	68.6428	61.4402	50.2141	50.148	63.3009	52.8175	49.7375	50.0497	61.9232	56.2132	69.9481	76.3881	83.1282	73.6901
AT5G19370	84.2792	80.71	77.9798	68.1178	75.3903	67.6637	65.411	72.9492	75.4233	69.7192	69.4831	64.9092	79.7656	91.1755	81.4999	81.3666	81.8261	83.9115	87.4307	90.5734	85.1802	59.9498	54.6862	62.3427	49.8024	51.9666	49.8816	56.8554	58.8688	55.4894	53.5127	50.4245	50.267	60.9196	64.5967	64.7364	75.4857	67.062	69.7097	74.6524	72.7354	75.271	57.0248	53.3455	74.6014	54.4124	47.8786	39.5839	37.0289	49.9053	47.8955	52.0577	47.8398	49.9418	55.1866	53.3902	51.8084	62.8655	54.2156	52.5792	59.4396	56.0157	64.5727
AT5G19380	2.85415	2.48013	2.67972	3.26699	2.89408	2.7445	3.32691	2.9596	2.92197	5.01766	4.20293	4.17702	5.94609	6.28863	6.47087	5.68717	5.72473	5.44364	3.51301	4.34888	3.43496	2.77385	2.38499	3.63669	3.17928	3.20092	2.73522	3.36486	4.12287	3.63798	7.374	5.34289	5.34455	6.66038	6.37436	6.03808	6.57311	6.87871	6.58963	4.86531	5.50641	5.35499	3.52811	3.02706	3.30992	2.85843	3.73676	2.63126	4.87782	4.41929	3.3209	4.18564	5.82323	5.69529	6.65532	6.61308	6.0306	6.0266	6.62456	5.10011	4.45422	6.07992	6.46683
AT5G19390	25.6662	23.1839	23.2778	27.3639	27.5258	28.0051	20.3399	21.1577	19.1372	16.0415	17.8087	16.7107	17.7566	19.0089	19.2977	22.3843	21.7712	20.0554	20.9114	20.7434	21.8559	22.0696	22.191	23.4256	26.0606	29.1435	27.9533	19.5313	19.1817	17.8469	17.2932	16.367	17.8025	20.4594	20.2045	17.4173	20.7588	18.3902	19.635	16.068	16.5744	20.7919	15.4599	16.5648	17.5141	18.1755	22.7127	12.3011	13.7081	13.1768	12.8685	15.2717	13.6779	14.4872	18.37	21.261	16.11	19.5696	15.4312	17.2682	18.5621	16.1343	20.6769
AT5G19400	18.0901	17.3022	16.8174	13.9546	15.7514	14.9056	13.6273	14.8349	12.2805	17.8176	18.4391	18.0468	19.3874	18.8775	19.2727	18.3129	19.3882	17.7608	18.1772	20.2309	19.5818	17.3594	18.3929	19.5421	22.4147	20.4213	20.739	16.8806	20.7194	18.4582	25.8953	25.2334	23.6445	24.7422	25.3288	28.3192	23.9353	24.6453	26.2855	30.0611	28.2133	25.0995	24.4361	36.4669	24.3439	28.9133	33.635	33.0983	34.873	35.9516	27.9119	28.2771	33.948	37.0017	43.3278	39.2918	40.3536	38.9707	38.8612	36.4458	30.0353	34.7141	28.5532
AT5G19420	2.88518	3.11101	2.95925	2.58771	2.77973	2.51694	2.50358	2.81794	2.15711	2.97995	3.08765	2.70295	2.5856	2.46642	2.93747	3.10976	3.06515	2.96	2.88557	3.02471	2.57431	2.89796	3.3393	3.33874	3.35145	3.10526	3.2683	2.71148	3.56589	3.0711	3.5757	3.61804	3.77123	2.8012	3.10275	3.49612	3.36857	3.52909	3.78959	4.6809	3.57171	3.59432	4.4997	5.45912	4.26517	3.67514	4.56639	3.76839	5.00873	5.22914	4.40919	3.70201	5.00499	5.24001	5.05596	5.51	5.15283	5.76978	5.45114	5.42154	5.19317	5.56389	5.14272
AT5G19430	13.5881	14.9335	13.975	15.4696	14.8893	15.0186	10.754	10.8409	8.38208	6.53262	7.54258	7.67285	7.59447	8.0074	7.92486	10.4195	9.92779	9.24545	10.2641	11.6859	10.6087	20.8395	22.8388	22.4584	20.9987	19.4411	24.1094	15.7223	15.7911	19.2874	14.594	14.0958	14.0927	13.9774	16.3797	13.8945	11.6136	17.1133	17.4108	17.3539	16.7532	18.6591	38.9432	30.6226	21.5025	27.3495	39.7686	31.2568	34.9754	31.639	30.5854	26.0112	25.7924	32.5842	26.9904	34.259	35.3985	33.8482	33.2972	56.5805	33.4245	39.7698	36.9247
AT5G19440	11.1966	9.48701	9.89072	9.9845	11.2793	10.5817	14.8929	16.1401	13.7372	33.3251	27.8844	28.3104	31.4705	31.333	31.0591	22.6644	28.8329	24.481	16.4575	16.4826	16.059	13.8882	12.3391	11.4399	14.4495	12.6014	13.3974	19.875	29.0909	21.0751	45.2027	40.4192	40.6405	44.2039	47.5794	57.1598	36.7317	41.0869	40.4546	44.238	35.2156	23.7041	33.285	30.5861	24.9887	37.2472	30.961	45.4361	79.4563	68.3808	49.5922	54.6441	69.7582	76.5703	81.8516	59.6263	69.4636	65.1961	83.7787	66.6163	44.9676	55.0564	37.778
AT5G19450	23.1101	22.6537	23.3663	21.5738	23.1318	23.3861	17.2319	18.2052	17.5276	17.8528	17.9423	18.7234	22.9705	23.4173	23.4146	23.2207	25.6304	22.7283	19.0408	21.0703	20.6504	30.8852	33.7267	29.0045	28.5724	24.9401	26.9865	20.5651	24.3579	20.7083	24.9492	24.049	24.4421	26.8191	25.697	28.4838	24.8099	29.903	32.0401	35.2625	27.974	25.7155	51.0333	45.5101	36.2336	38.1449	40.6857	39.6881	41.3341	41.3697	37.8805	27.4642	32.2257	36.0309	40.1557	36.9378	42.1798	44.3761	45.3461	46.6389	49.5634	49.1075	44.3056
AT5G19460	15.0356	15.3	13.881	11.8142	12.85	12.0624	12.8574	16.3153	14.9157	18.2098	17.1705	17.2761	21.2647	22.3454	21.8115	24.0294	26.1781	24.2425	18.2651	20.3148	20.0029	12.7887	13.0197	13.8857	11.6015	11.0723	11.1576	13.2473	16.2325	14.3812	19.6207	17.6361	16.9557	19.8704	19.9664	19.5411	21.0471	20.1072	20.6361	13.0526	16.204	16.7899	10.9238	12.2183	14.715	9.44858	13.1198	9.20465	13.4825	15.1762	13.1393	15.6064	15.4676	14.7061	17.4712	16.4335	15.617	19.0107	16.4306	14.9886	12.7138	14.4163	15.0998
AT5G19470	0.502652	0.752981	0.407251	0.276882	0.262813	0.403889	1.67619	3.78443	4.14256	1.79761	0.716712	0.630649	4.94734	3.5841	5.40963	17.5087	18.0572	13.8691	2.68078	3.54148	3.5434	5.33087	3.69301	3.93123	2.79351	1.93306	2.11538	12.0179	24.2643	26.5839	5.36886	5.07051	3.7992	23.3897	36.1824	27.4069	27.5104	89.7867	90.2823	13.9802	24.3642	34.8247	12.9925	18.2218	13.5749	7.1275	15.4596	0.746283	116.363	16.6004	13.5416	10.4553	63.4045	12.6522	9.01341	8.24015	2.69722	48.351	10.085	33.8291	22.8098	19.2692	58.1664
AT5G19480	10.7497	12.5143	11.2377	8.63772	9.56511	9.65135	9.22359	8.13402	9.14694	8.93098	9.4573	9.32433	11.2785	12.2543	10.6114	11.6324	12.8657	11.1036	12.5556	13.0615	12.6044	13.9469	12.7004	12.6965	12.7976	11.8401	13.23	10.5685	10.2551	11.7678	11.0565	11.0048	10.5972	13.8635	14.4307	13.1727	12.3848	15.2534	14.8768	17.9552	15.316	14.9746	20.1902	20.3703	17.1648	16.3577	20.0127	19.3737	19.2355	18.6625	16.7412	16.578	16.2136	17.5208	19.3749	20.0703	18.4777	18.685	19.9216	22.234	17.465	20.5226	20.16
AT5G19485	9.24017	8.80388	9.62781	8.52979	7.89939	6.97597	6.86224	8.46517	7.94891	8.49259	8.10415	8.28268	10.3824	11.305	9.68008	10.3949	9.4546	9.94444	10.5122	12.389	11.6742	7.89596	9.15473	8.85857	9.14013	8.81789	9.3726	9.66701	12.907	8.97591	10.5761	10.1173	9.74729	11.3031	11.6513	14.9271	9.63702	13.0103	12.6382	24.4062	20.6559	12.7711	18.148	26.6832	14.7641	16.3292	17.6612	23.3234	11.575	21.0329	16.6656	11.0684	12.9649	14.91	18.231	13.4266	19.2342	17.4403	16.7743	15.408	18.5592	18.3256	16.1585
AT5G19490	0.380402	0.185235	0.394043	1.70996	0.747379	1.18395	0.647243	0.461636	0.616079	0.335874	0.288925	0.274101	0.547896	0.441808	0.534779	0.505452	0.596042	0.480992	0.47807	0.2475	0.216182	0.936237	0.145967	0.462433	1.51972	1.14935	1.08504	0.684841	0.885638	0.35571	0.389709	0.249782	0.160604	0.652814	0.380492	0.738915	0.341931	0.665387	0.884127	1.3669	0.593636	1.04984	2.26039	1.62927	1.43494	3.65288	6.13215	5.46787	2.01464	3.0902	2.26916	1.16454	1.46582	1.90549	2.24635	1.4788	2.21046	1.61004	2.25233	2.88317	2.37762	2.02149	2.15955
AT5G19500	22.1907	19.1825	19.9159	18.5453	20.2231	20.2245	13.6647	15.7655	14.6481	15.1754	13.1264	13.1122	15.6594	16.6726	15.8172	21.8527	23.0446	20.7668	23.8504	24.4609	24.5491	23.9809	25.8343	23.4103	25.5235	22.0745	24.7254	15.5061	16.5841	15.5216	13.109	13.0154	12.1881	18.1783	17.785	17.3206	20.2441	22.759	24.5777	24.4142	25.6195	30.1263	23.0491	26.4981	29.6616	25.1428	29.4558	23.4157	13.4914	19.3129	16.2685	14.9087	12.4887	12.673	23.5774	24.0685	20.3931	28.3917	22.1513	25.7599	28.8708	25.3692	30.2863
AT5G19510	306.291	342.427	322.957	313.419	273.465	270.414	243.886	268.949	285.346	345.492	371.723	275.761	405.019	422.448	390.186	397.766	399.726	407.371	414.814	404.514	384.45	256.827	228.592	252.006	186.104	215.147	191.47	215.128	190.541	186.091	164.425	144.689	158.637	290.737	242.385	287.377	357.462	297.241	317.765	337.116	327.786	279.1	338.297	353.169	353.762	253.413	304.115	265.17	186.921	238.046	208.509	157.8	173.73	195.373	278.016	219.861	250.487	275.186	282.411	248.715	336.12	288.474	309.635
AT5G19530	7.83741	8.02712	6.53092	4.62641	4.71911	4.03621	10.8016	10.4806	7.85114	11.2403	9.59824	10.5929	8.44012	7.90805	8.30657	8.65502	9.65719	8.83241	6.20622	5.58543	6.57032	3.7144	3.76318	3.15479	1.90065	2.38141	1.87975	6.25788	7.46107	5.96111	6.07934	5.81102	4.77269	4.49998	3.30288	2.23162	5.08982	5.60294	4.18883	1.88087	1.55896	2.39936	1.98521	4.82576	3.2938	0.84278	0.679472	0.798975	4.55817	3.70607	3.44204	2.22178	3.14062	3.57172	1.28517	2.23856	1.64039	1.19133	1.35344	1.67607	1.03829	0.826335	1.71645
AT5G19540	33.3259	32.2763	34.4269	35.0309	40.1723	37.9516	54.1891	59.3267	56.8773	79.9255	76.1789	83.5537	86.4523	85.3576	87.6803	100.157	99.2297	97.6472	80.4168	79.9747	87.0588	36.4748	38.8291	37.316	47.4541	43.9471	43.6832	61.6535	69.0474	66.5679	108.836	94.5325	96.0368	85.6198	93.7195	88.2408	92.8998	95.8905	93.2225	66.3447	76.1936	89.0154	43.0422	39.7428	50.605	49.0524	61.4015	46.6116	99.9987	83.9717	77.3942	110.382	116.085	117.034	105.269	114.489	91.1146	104.371	86.662	94.612	80.4357	74.4866	80.8943
AT5G19550	28.6175	28.1336	31.6332	27.2613	30.2532	29.0884	31.4016	33.0528	30.9206	38.0061	33.5833	37.8225	36.7786	33.65	38.3368	39.7349	40.3135	39.3183	42.2755	42.896	42.1512	33.7214	34.146	32.1064	37.1167	34.5581	34.7724	40.1023	53.576	43.7019	48.4642	53.5775	42.7297	52.466	55.5928	72.1567	47.492	63.5765	63.4675	110.187	92.533	58.5036	66.439	91.6941	59.6464	66.8338	54.8878	86.7011	62.3152	74.4207	63.7859	46.1329	64.3788	65.1458	85.395	67.2854	93.1699	81.2818	98.8489	80.5935	76.2535	87.5123	65.4114
AT5G19570	18.5051	21.3612	16.3607	19.0245	17.2598	16.224	18.1474	19.5329	19.3489	24.5121	22.1211	22.0917	20.9949	27.2705	22.9947	23.976	22.0133	19.9262	21.8739	23.6323	21.1533	20.565	19.9295	17.7139	14.1021	19.7403	14.83	14.3212	12.2488	16.6159	19.9496	21.8874	20.7332	22.2915	22.5646	22.3306	24.0759	28.9371	28.7629	29.2634	22.8334	22.8519	22.6614	19.5931	25.9636	20.7625	23.3453	16.3433	17.2329	17.916	17.3268	19.5442	19.7692	15.4662	26.1792	23.3848	20.8332	23.5375	24.7485	24.1214	26.8087	23.8824	31.6756
AT5G19580	2.06628	1.98314	2.07155	2.22553	2.72876	1.9991	2.27013	1.92047	1.69402	1.5348	1.77304	1.56323	1.82581	0.913508	1.8697	1.93836	1.62233	1.86366	1.64735	1.52836	1.45124	1.57254	1.82689	1.50805	1.2058	1.52883	1.62282	1.48506	1.60863	1.64536	1.5966	1.86015	1.62268	1.02434	1.13175	1.06641	1.41762	0.7928	0.732051	0.910266	0.833638	0.898292	1.08259	1.81462	1.22687	0.843292	0.759207	0.773901	0.862132	1.00358	0.728341	0.594395	0.512684	0.706068	0.446759	0.675918	0.476038	0.884195	0.59592	0.543723	0.922436	0.684693	1.12539
AT5G19590	110.386	130.881	107.753	117.429	111.715	112.229	96.1212	88.658	95.0957	72.3043	69.7142	77.5606	103.98	112.887	98.9607	111.538	116.712	113.4	130.329	139.393	137.047	150.158	137.285	139.387	156.881	144.882	154.72	141.856	169.662	159.422	148.947	150.2	150.308	181.738	206.938	242.742	163.93	232.206	224.6	224.681	251.501	210.634	347.516	254.709	202.203	300.319	285.653	408.524	319.705	369.728	324.494	297.58	280.07	395.589	351.739	360.177	415.319	384.325	397.493	484.266	306.178	398.226	294.492
AT5G19600	1.6793	1.96472	2.36572	1.52161	1.40097	1.14272	1.81831	1.85996	1.08948	1.14251	0.945959	1.34493	0.754265	0.565105	0.617576	0.759485	0.835332	0.633823	1.12025	1.37456	1.88885	3.62523	2.38938	3.00212	1.75621	2.49346	1.46228	2.59875	3.842	2.16402	2.10277	1.74956	2.06807	1.6529	2.14715	1.89483	3.4328	5.07481	2.64968	2.46451	2.25361	3.24502	1.14868	2.44035	6.32656	1.7804	0.51112	0.605633	0.315238	2.48835	1.3797	1.25966	1.55233	2.16362	1.32117	0.935277	0.550271	1.73586	1.35335	0.555006	2.07556	2.47503	2.03519
AT5G19620	17.1045	17.5628	15.5046	13.2452	15.2414	14.1203	13.0319	15.0657	15.0035	16.9167	18.3199	15.3841	18.1855	18.8276	18.4294	20.0358	18.2312	18.8554	19.4006	20.1738	19.2228	8.83557	10.3278	9.91723	8.887	9.60674	8.42063	11.5244	11.8305	9.99583	11.3817	10.2041	9.84683	12.7627	11.9902	11.7296	15.2668	11.7464	12.1695	10.0863	11.4447	11.8858	7.6864	8.02684	10.6433	7.54865	7.94235	6.43368	7.41353	8.99811	7.80025	8.40838	7.8484	8.26042	10.7227	10.377	9.58737	10.6789	10.1235	9.93739	9.70429	8.06746	10.1046
AT5G19630	12.029	12.5738	11.5199	13.0694	12.5663	12.1186	10.8162	8.78645	10.5529	9.1149	8.25018	8.77179	10.1512	10.4989	9.5369	14.1566	13.248	14.3781	14.1019	13.6786	12.8679	14.0362	14.107	14.4166	13.9332	11.7608	14.5896	13.1996	12.1133	14.2002	13.8272	12.9488	13.18	15.5311	15.7196	12.816	17.0253	17.2339	17.6168	19.2491	20.2818	22.2911	17.3132	16.1732	19.7398	19.7571	21.7676	16.811	15.8246	19.4351	17.1529	14.1052	14.9167	17.4837	15.703	17.7492	14.6133	20.4798	17.8156	18.6225	20.0264	21.9905	22.7361
AT5G19650	0.179149	0.299609	0.185849	0.341123	0.853411	0.971249	0.835212	1.09333	0.795451	0.325844	0.266678	0.667827	0.868958	0.685894	0.92057	0.326506	0.49539	0.475257	0.534029	0.192186	0.280759	0.371909	0.251554	0.15908	0.408265	0.848734	0.224023	0.259764	1.60814	0.979131	0.319671	0.665261	0.621801	0.656105	1.04378	0.853783	0.664249	0.920501	1.04088	1.20586	1.53311	1.21875	0.822906	1.25424	0.56582	1.32312	1.53165	1.49293	0.964424	2.2205	1.97834	0.451706	0.671956	1.48281	1.47349	1.06438	1.92559	1.34512	1.02027	1.08059	1.2353	1.17824	0.775464
AT5G19660	4.95481	4.46666	4.73738	3.77787	4.03878	3.62156	4.49929	4.76109	3.84347	4.41856	4.48459	4.66928	4.44603	4.79458	4.98579	4.54484	4.60395	4.64377	4.55907	4.82501	4.97875	6.5976	7.6277	6.36107	5.26146	5.12777	4.89556	5.19836	6.71672	5.82598	7.17447	7.04249	6.92736	6.19678	6.05373	7.16541	5.69155	6.19772	6.48038	8.30124	8.04873	7.27945	11.8934	11.5171	9.23374	8.47797	8.96864	8.80475	10.3399	10.6417	7.95525	8.69896	9.61484	11.1395	11.3447	9.60295	10.0838	10.1737	10.4371	10.4727	13.8337	14.0661	11.3327
AT5G19670	3.01753	2.68353	3.03986	1.68865	1.89499	1.96092	3.14974	3.02795	2.9629	2.58508	2.53658	3.0766	2.69586	2.68389	2.90213	2.34699	2.55442	2.61155	2.3531	2.63895	2.51995	2.28887	2.61287	2.40985	2.07291	2.13604	1.91785	3.6801	4.03279	3.40879	3.48658	3.40142	3.24783	3.14323	3.37999	3.38057	2.80059	3.20154	2.91324	3.00981	3.60358	3.19496	3.72596	3.74088	3.33693	2.29086	2.43625	2.22281	2.84768	4.0917	3.43003	3.42612	3.38626	4.15841	3.96019	3.56562	3.66895	4.07446	3.26249	3.68863	4.07324	3.54509	3.65548
AT5G19680	12.0772	11.2857	12.7446	11.4061	10.5714	10.3031	10.6835	10.7791	12.1662	10.2105	12.2062	10.7936	12.1752	10.998	11.6456	10.9823	13.3721	11.2838	12.5285	13.4349	12.9044	14.1514	15.2017	14.7115	14.6794	13.2819	13.2666	12.333	14.8765	12.172	12.7592	12.5624	11.9477	11.8191	14.1393	14.4327	11.9186	14.5328	14.0964	20.1397	18.5849	15.7275	19.753	23.8202	20.5024	22.271	21.8044	22.6015	18.9339	22.0555	18.5039	14.497	15.6402	19.3135	21.1132	20.3079	20.3303	21.5558	23.3094	21.4854	22.6586	23.032	19.1727
AT5G19690	18.0236	17.9644	17.2701	14.9785	15.7724	13.7685	14.8196	16.5776	16.1309	29.3912	30.9034	26.6621	33.721	31.8753	33.8204	31.4682	30.5501	31.1606	25.5403	22.7142	23.644	15.047	15.5664	14.9231	13.186	13.8315	12.3127	18.1576	27.0084	16.0095	29.0825	31.326	28.7499	30.4509	36.7362	43.3906	27.4383	29.9428	35.6934	43.6533	38.0931	24.0461	30.7139	49.8366	28.2976	24.9778	20.1832	34.6782	23.5449	40.4316	30.99	26.3863	31.932	37.815	45.2335	33.2401	48.7251	42.2563	47.493	36.4836	35.1322	36.6072	29.9972
AT5G19730	12.5638	12.9469	11.3332	34.4614	35.6466	38.2874	5.73621	6.76401	6.19461	2.3185	2.79071	2.05086	3.72896	4.78943	5.21322	8.35688	9.19524	8.13717	5.32863	4.63307	5.82281	3.58469	3.33941	3.78767	9.88634	15.4455	12.3263	3.688	2.21821	2.22937	0.547	0.600281	0.8868	1.24485	1.00072	0.339372	5.25662	2.59762	1.83914	0.695097	0.67653	1.13343	0.163269	0.257988	1.20839	1.06506	0.335324	0.295034	0.229172	0.14072	0.07565	0.159009	0.169846	0.086226	0.265673	0.12387	0.098409	0.024298	0.243566	0.133683	0.091275	0.07435	0.200556
AT5G19740	3.93876	4.44622	4.11198	3.51639	3.93455	3.51034	2.9968	2.59545	2.51215	2.39823	2.82931	2.65633	2.18505	2.2944	2.73056	2.80867	3.07481	2.0894	2.64374	3.14302	2.57157	4.85572	4.15107	4.64319	3.7874	3.97283	3.61665	4.07876	3.12154	3.37655	4.25113	3.29605	4.17434	3.13697	2.9933	2.12136	2.85257	2.41689	2.01404	2.69145	1.22312	2.9511	4.45541	5.23016	4.52854	4.42867	4.37296	2.38592	6.53279	3.34243	2.42036	5.7903	3.77093	5.14652	2.10078	4.10527	2.08336	3.73502	1.43452	3.26587	4.63743	3.32467	5.43913
AT5G19750	62.2636	80.2928	63.2633	58.2139	64.7893	44.8463	42.9514	64.6812	70.6949	76.0472	92.9721	67.418	134.103	157.53	136.461	132.919	131.554	138.211	152.943	128.737	117.365	20.2702	20.5249	22.6565	19.4898	20.0175	15.5724	41.9428	55.6853	43.4176	41.1296	54.722	41.4939	101.031	96.4134	119.254	96.7422	97.2736	113.578	75.432	85.0575	59.3983	43.1648	51.6105	55.0359	50.946	33.2759	64.7644	19.4019	58.7921	48.15	34.4089	42.5254	41.7293	76.7863	47.8895	59.7598	66.4128	67.1168	41.8753	37.2956	33.9497	35.2661
AT5G19760	261.374	257.219	268.425	264.233	274.541	267.336	240.655	258.899	263.13	220.671	219.711	198.389	242.942	241.149	226.212	295.896	289.302	295.844	290.423	288.886	285.458	268.737	260.716	274.491	261.559	277.469	281.217	239.456	218.208	218.828	152.809	145.65	149.832	177.86	173.471	158.222	269.191	223.066	228.935	205.211	216.067	240.036	139.409	151.661	229.095	161.895	143.706	135.611	95.85	115.304	123.058	110.114	109.281	96.4838	105.459	114.34	94.1097	133.814	128.98	109.978	153.906	121.023	150.348
AT5G19770	146.939	141.451	148.911	96.7712	93.2675	87.9336	75.2718	77.9759	77.3707	146.877	171.151	150.317	138.727	141.471	147.188	147.42	135.54	144.89	186.797	193.507	186.055	114.19	120.687	130.601	70.5146	82.1566	78.2412	80.1331	73.9608	69.7772	135.86	129.793	131.96	116.131	110.289	97.7138	121.621	90.1964	101.264	183.726	146.863	155.072	64.659	89.869	104.539	42.0086	46.728	47.785	53.2097	55.6	56.537	83.1692	76.3716	76.7997	79.3945	89.5935	82.4708	82.1025	78.3453	75.5062	126.599	114.741	146.657
AT5G19780	86.6879	88.5411	86.5685	48.153	47.7612	42.1493	30.2801	31.0141	27.8489	118.604	125.866	120.149	147.801	142.93	146.485	124.03	115.366	124.572	171.566	160.295	156.177	58.1216	68.0834	73.0331	30.4159	34.7003	33.2274	25.3243	22.4892	21.878	94.7727	94.1596	98.2581	102.197	94.8421	81.1296	102.384	70.0057	74.8948	142.294	110.435	131.56	31.1597	40.8796	54.024	12.6981	15.8683	15.6373	17.067	18.6773	18.43	42.7307	37.1399	37.7238	62.0123	74.0807	62.6673	58.1561	57.2187	55.2948	97.5458	90.2764	116.829
AT5G19810	0.300606	0.301832	0.155755	0.142955	0.286521	0.067762	0.131719	0.167074	0.312113	0.228014	0.448186	0.330522	0.339848	0.287935	0.258011	0.720297	0.184944	0.276488	0.72621	0.268843	0.611215	0.547255	0.264178	0.368027	0.034355	0.059433	0.047108	0.043714	0.34938	0.077214	0.538163	0.433578	0.566533	0.275666	0.413036	0.717682	0.23221	0.337542	0.375404	0.535004	0.358043	0.493699	0.069134	0.252802	0.519149	0.039676	0.047593	0.029845	0.040515	0.042452	0.063979	0.12647	0	0.092061	0.450286	0.373177	0.469662	0.411253	0.300235	0.323062	0.192529	0.208864	0.307262
AT5G19820	35.284	32.4637	34.5966	38.7232	37.6293	35.914	27.9526	36.0363	33.2634	43.7186	51.3788	40.7306	42.1133	40.0833	45.8731	40.9846	37.6347	37.1525	43.63	42.7659	42.7132	29.2877	30.8832	31.2132	30.3951	33.6936	31.4467	25.2425	24.2134	20.4838	29.4469	25.8668	27.3223	32.2193	30.2169	32.0193	41.8169	28.7969	31.7321	27.8239	25.71	27.4843	28.1589	38.1683	29.6805	26.0969	34.255	26.1177	19.0598	20.7766	17.0824	20.5221	20.8488	22.3816	36.7844	31.8667	36.7319	31.4589	30.4141	29.5893	34.7463	32.2515	30.9874
AT5G19830	3.5232	3.5917	4.13405	2.79894	2.17957	3.25602	2.62239	2.68436	2.8672	2.05078	2.13687	2.6991	3.41502	3.4911	3.10066	3.49989	3.76367	2.95132	3.58398	3.165	3.49708	3.8101	4.26808	3.99836	3.78844	2.91205	3.00053	2.84543	3.07773	3.14273	3.19301	3.08672	2.66031	3.62519	3.42363	4.25567	4.20139	5.02253	5.07082	4.97223	3.93926	5.85008	4.90217	4.54337	5.57024	5.01283	5.8774	5.66455	5.36349	6.05873	5.24092	4.71614	5.1392	5.12744	4.89689	4.26436	4.5597	5.11263	4.69562	5.14255	5.60191	5.44997	6.43491
AT5G19840	3.50847	3.44761	3.44809	3.30154	3.5901	3.20463	3.08896	3.40016	2.74565	3.29803	4.04713	3.90103	4.75822	5.20232	4.41626	3.75592	3.83327	3.25728	4.22379	4.58728	3.84986	4.74691	4.444	4.96324	5.06371	3.67873	4.55827	4.25267	4.96443	3.93232	5.4582	4.86801	5.43498	5.01032	5.79822	7.06998	4.92988	6.04801	5.55109	7.32382	7.0062	6.15351	8.12367	9.32503	6.8081	8.36998	9.39131	8.34975	7.6346	9.05248	7.63043	7.25602	7.22636	8.27046	8.9059	9.76196	8.94076	8.85512	8.46245	8.38375	8.86931	8.89604	8.57606
AT5G19850	35.4414	30.1888	34.2936	53.8847	63.1204	62.5896	36.8664	43.2251	41.2613	14.4439	15.1786	14.4262	25.9477	30.1512	26.2284	38.9745	43.1951	41.6978	34.0677	35.1689	38.2054	40.9094	45.5792	42.6827	80.4506	77.1277	80.7514	36.5849	41.1787	39.9807	12.9145	13.4064	11.2494	20.959	25.3549	23.5801	44.4639	42.8079	42.2954	32.731	45.6199	44.5398	28.618	34.8434	48.8155	72.2461	72.2856	59.5055	24.4922	36.9682	26.6705	12.9545	16.8828	13.1421	21.7377	21.0438	16.2568	32.5019	28.0654	23.7068	26.7816	20.8991	25.8013
AT5G19855	114.364	109.165	117.862	138.764	146.558	150.055	113.107	114.816	124.666	81.2283	74.8147	76.0641	93.8292	101.208	88.2123	125.697	121.654	129.778	118.589	127.196	122.946	115.908	116.724	120.292	152.51	155.113	174.942	120.3	108.975	120.707	84.8707	78.3899	79.4117	94.0802	94.0595	96.9962	131.631	133.714	123.732	111.136	122.41	138.998	82.2306	94.7896	102.267	121.985	133.099	114.703	124.284	110.603	97.8013	81.3704	103.351	80.8273	75.232	81.2815	74.6034	95.8798	80.6346	79.049	94.5675	85.0667	101.525
AT5G19860	50.2342	45.6574	48.6092	39.5529	36.2923	44.6016	35.1846	28.4536	27.5125	22.5079	21.8727	26.6033	24.897	25.7701	21.4937	28.584	30.8237	25.7029	41.6793	41.5801	41.8759	68.2157	67.8572	63.0679	74.4103	69.4273	70.1758	55.7523	71.6673	60.9078	72.8471	73.7787	71.1912	51.8341	63.9843	68.2395	34.9967	46.5993	46.0453	83.8314	77.5855	64.9185	85.3823	108.883	72.814	98.9819	82.9328	127.388	143.563	132.583	114.341	123.487	124.209	158.889	109.892	129.833	113.404	78.6168	90.2949	92.5679	102.771	93.4243	67.015
AT5G19875	7.80889	11	7.67376	26.947	29.1763	26.9902	4.97762	5.50356	4.29563	2.95165	2.29685	2.69845	9.1581	9.37833	8.57309	11.1741	15.523	9.97162	10.8649	9.00128	9.56306	17.7175	16.8315	15.4122	47.7125	46.7072	41.2862	7.72321	13.5605	13.0497	4.30706	7.43569	3.61265	22.4899	22.0334	43.3606	25.4902	51.7756	49.5428	47.6589	40.9582	27.3044	64.9788	70.5883	46.8834	97.3621	68.307	131.084	32.982	54.9484	33.0407	11.5291	18.9178	20.0558	79.0718	63.4275	65.8605	87.2	116.75	113.405	52.7184	66.3012	45.3584
AT5G19880	0	0	0	0	0	0.034422	0	0	0	0	0	0	0	0	0	0	0.071008	0	0.017802	0	0	0	0	0	0.017684	0	0	0	0.157546	0.026458	0	0.00931	0	0.080724	0	0.932211	0	0.343671	0.236188	8.64296	1.65321	0.11721	5.3551	7.17885	0.266881	4.22203	1.91888	20.8945	7.24001	6.91974	3.41755	0.885186	1.15942	1.7102	6.02121	1.44097	9.51366	4.67076	8.9204	10.8986	5.2723	14.8256	0.712584
AT5G19900	9.58895	10.34	9.01094	12.7779	14.3978	12.8365	11.4169	11.2345	9.6392	10.1396	9.85054	10.3106	11.5058	11.8177	12.1227	12.8873	14.1248	13.6176	9.17653	11.0121	9.5216	11.0125	9.59557	11.1272	14.5024	14.8596	14.4815	11.7479	13.2179	12.4726	13.8449	14.9671	12.6956	16.7558	16.0001	16.8141	17.6782	19.0172	21.9251	17.39	15.3828	12.7526	15.0682	18.0074	14.803	24.4328	26.5664	23.7366	22.0929	21.8492	17.3293	16.7923	22.9495	23.021	25.9873	23.7083	24.2704	24.5908	26.4029	25.0857	18.9065	19.4358	20.307
AT5G19910	7.85444	9.39554	8.93192	6.23096	5.81445	5.57357	6.48941	6.40323	6.10722	7.11002	6.45249	6.11465	6.73074	6.11557	7.47861	7.48414	6.15912	7.84184	8.25481	8.02802	7.42202	9.84546	9.36391	9.94155	8.83193	7.87792	8.29562	8.09007	8.24504	8.04911	9.37705	7.72558	7.84042	6.90516	7.88388	7.39579	8.09003	8.93562	8.22722	11.1469	12.6666	10.4986	13.5829	15.0134	10.8024	11.2442	10.6939	10.4443	11.6906	11.4372	10.4728	10.4694	10.3154	9.57445	11.4766	13.9764	10.5221	12.3122	11.4211	12.0613	12.4791	13.4049	14.2361
AT5G19920	1.98147	2.33497	1.94036	2.0683	2.50685	2.57243	2.16854	2.55916	2.88051	4.10999	4.3319	3.64545	3.73229	3.73747	3.87567	2.60346	3.14635	2.82368	2.32557	2.48609	2.5267	1.17236	1.39594	1.66187	1.70858	1.87315	2.31423	2.40788	2.61529	2.51809	2.34433	2.75527	2.37479	3.65209	3.19334	4.74338	3.18752	3.18664	3.67192	4.66789	3.95839	2.63959	2.61708	3.16701	2.36901	3.19278	3.32184	3.55179	3.18927	4.27485	3.52826	2.82194	2.68516	3.76895	4.58776	3.19023	4.04867	4.23056	4.14525	3.76735	2.96687	3.17512	2.28216
AT5G19930	4.56784	5.45446	3.60717	3.03901	4.19247	3.59732	4.77124	5.33049	5.16961	4.62711	3.68438	5.83566	7.63912	7.28018	6.47434	4.83633	6.50872	5.27763	3.91565	3.7926	4.13995	6.08247	6.21997	4.8922	3.99647	3.82915	3.61357	8.39388	14.4938	9.50862	8.73987	9.55956	8.88841	8.13524	8.84559	13.8419	5.25513	9.13354	10.7746	16.2414	15.0451	8.55311	19.9877	28.0477	11.8188	14.5799	12.6008	22.2771	13.1928	24.6741	21.4763	9.91266	11.5968	15.08	13.8181	11.6535	19.2054	14.3634	14.5525	13.5394	16.6258	15.2883	12.4161
AT5G19940	466.67	428.249	454.097	420.756	397.51	436.773	550.071	500.459	491.508	411.637	415.376	450.515	167.049	188.502	162.387	139.167	136.686	132.575	199.079	211.16	219.059	482.275	458.402	460.114	436.495	410.402	415.34	575.723	547.616	558.767	474.188	491.755	500.282	186.54	177.891	142.667	106.406	120.854	98.7978	140.218	131.292	186.188	406.901	336.308	327.914	419.007	489.701	281.203	450.475	418.218	504.928	556.468	449.468	453.954	160.977	204.049	143.065	167.462	110.43	168.984	260.898	225.277	276.884
AT5G19950	8.22312	6.74963	7.47395	3.92328	4.24086	4.26326	2.80226	3.04195	2.48084	3.52921	3.42671	3.81775	4.74457	5.14285	4.18259	3.72697	4.63248	3.88489	5.24169	5.65539	5.18529	10.5121	9.32879	9.05017	4.52415	4.71299	3.78696	4.49184	5.03988	4.29609	5.47948	5.60321	6.07083	5.71098	6.00953	6.98336	4.41834	6.29617	6.9043	11.2234	10.7762	8.38951	16.5943	17.7267	12.773	7.76534	5.97676	8.86486	8.7859	10.8292	10.4191	8.42835	7.38306	10.6461	9.69861	9.0845	10.6514	11.3628	10.5038	10.2243	12.8352	14.0206	12.8054
AT5G19960	9.69574	9.81964	10.1756	6.01942	7.1002	6.24924	5.34139	6.64463	6.45984	7.14676	7.08093	6.46288	8.2211	8.64111	7.40343	7.53822	7.60668	7.47041	9.9868	10.0679	10.2062	13.7419	12.7344	11.9783	7.99256	7.26124	8.36738	8.05011	8.78868	8.67779	9.00287	8.5204	8.01298	9.66331	9.18717	12.7059	10.1529	13.0517	12.0055	18.1479	15.2311	13.9257	22.8972	17.0688	20.5161	13.7077	15.5859	16.9315	18.2229	19.0183	16.5949	16.1298	15.6389	20.265	18.1366	16.902	17.8989	20.0869	20.0648	19.8743	22.6634	23.2954	22.9116
AT5G19970	1.04185	1.21459	1.9451	5.51167	5.45161	6.99958	1.49082	0.985799	0.486022	0.2203	0.081316	0.240604	0.226523	0.144895	0.214872	0.311377	0.586801	0.446191	0.146957	0.324725	0.508249	8.78425	6.45407	6.81963	10.4482	12.1476	10.5939	3.07764	2.97203	2.38757	0.490214	0.461025	0.422699	0.714591	0.500405	0.665014	3.16342	3.45221	2.32954	1.78618	1.86416	2.25796	3.18053	3.00341	11.0444	9.6581	3.95943	3.73049	0.881639	2.80651	1.41506	0.586164	0.683999	0.387625	1.15789	0.838289	0.410102	2.30407	2.34003	0.868639	2.99193	1.20554	1.65697
AT5G19980	10.6682	9.44812	9.77162	12.5186	13.7293	13.1327	10.0784	10.8679	11.9813	13.9411	12.9273	16.8605	21.692	24.569	22.2786	13.4039	17.9906	15.2388	12.5811	11.7085	11.7428	12.2525	13.297	11.3117	14.8619	11.5178	11.8289	13.1344	26.5471	16.0381	25.8164	27.4157	20.905	24.2052	30.2305	39.7516	16.9456	23.9246	30.5996	49.2062	40.4133	20.4446	40.8724	59.8205	25.9067	42.6795	29.3378	64.9957	25.7345	48.5464	37.1994	19.3524	25.445	32.4009	43.2167	34.9296	49.7043	38.9674	43.5723	35.7039	33.4058	37.0218	26.4724
AT5G19990	42.9014	46.9009	41.0706	38.5843	41.2488	37.5354	35.6425	38.5129	38.461	42.0967	44.8073	40.2917	42.9723	43.4644	44.7645	44.5904	42.5389	42.3545	46.297	45.0185	46.3489	36.4552	38.5739	40.7856	36.2596	37.0788	38.5844	39.8313	43.6276	35.9266	42.9329	39.7491	42.1015	44.4258	46.5062	49.3021	45.3976	46.1029	46.9398	60.914	59.201	51.197	56.3968	57.8383	52.4289	49.9402	50.2244	59.2896	53.7314	58.5764	52.0108	47.342	51.3138	61.4389	58.1485	50.2114	62.9019	61.7375	64.5382	59.6357	62.1441	61.8919	54.8429
AT5G20000	17.7874	21.0442	17.1332	11.2551	13.1652	9.70118	13.0765	15.2306	14.6667	15.7441	17.3263	16.5469	16.1264	14.9059	14.4476	18.406	19.2649	19.6341	25.792	24.2377	25.4252	13.6873	13.9464	16.2078	10.6493	10.0967	10.0635	17.7341	20.8505	17.1195	20.1966	19.7048	18.9976	16.6494	15.794	21.212	20.0113	22.3601	21.8014	85.4774	71.5312	45.9416	29.0647	40.0234	28.8392	16.1433	13.1402	28.739	32.9962	36.8043	31.3281	21.2093	37.3153	27.8887	24.3694	23.1284	25.2897	26.492	30.3003	24.8986	36.1679	36.6481	31.8969
AT5G20010	150.436	165.373	155.616	159.284	160.131	140.664	130.444	125.344	119.924	133.417	121.13	134.764	164.633	162.73	159.544	175.756	178.155	180.99	206.154	220.041	220.225	216.009	193.335	215.45	185.517	169.798	178.968	152.46	167.398	159.079	170.959	186.157	183.399	275.872	269.345	304.586	252.109	316.397	316.959	563.47	499.644	432.894	307.006	357.09	300.047	257.902	207.63	275.972	164.921	215.42	166.612	146.323	212.199	202.575	242.073	281.86	265.653	306.881	351.158	285.316	440.602	424.85	419.492
AT5G20020	118.348	143.157	134.674	111.195	98.3541	93.469	82.6914	89.7782	91.5797	124.866	125.161	113.312	171.844	182.75	167.176	174.23	168.262	183.45	194.595	207.803	197.638	194.753	147.198	175.915	118.076	112.025	118.911	106.565	112.168	101.235	117.095	124.468	130.665	206.825	206.525	246.372	225.717	243.58	235.848	377.787	353.431	305.198	266.606	244.158	295.65	194.383	134.813	183.883	117.909	175.258	139.602	125.271	146.849	165.884	198.227	174.579	206.227	228.199	245.139	198.271	303.448	302.12	300.062
AT5G20030	1.02893	0.759123	1.08185	0.434663	0.655752	0.70779	1.7172	1.51423	1.84321	2.14904	2.19873	2.58705	1.7342	1.44916	1.60018	1.55843	1.86367	1.50852	2.02413	2.11614	1.87895	1.11355	1.16266	1.30944	0.77579	0.54491	0.671662	2.23559	2.05558	2.23809	3.988	3.35118	4.0093	1.71559	2.18266	2.09568	1.27186	2.17312	1.73012	2.78289	3.22214	2.86809	1.42827	1.17656	1.75197	0.980668	0.673495	0.983123	3.15548	2.20813	2.17659	5.29326	5.58952	5.65597	2.82328	4.02523	2.77378	2.4563	2.91997	2.90515	4.17192	3.61382	3.34981
AT5G20040	18.7913	22.9917	18.4142	16.2005	18.3801	14.5568	11.326	14.7566	15.4423	15.6098	18.9199	14.8015	16.7693	16.6782	15.7261	14.0049	13.2013	14.9151	19.4069	18.4302	18.4216	11.2758	10.4863	12.2339	8.15406	7.95122	7.97972	10.9715	9.85889	8.22832	8.71043	7.34199	7.30847	8.62684	7.39917	6.44573	9.54007	6.36531	6.84847	8.44891	8.19708	10.4598	11.6759	12.8596	12.7245	8.3954	10.208	7.73972	6.02426	5.67922	6.93128	7.46338	5.2873	7.01476	6.99458	7.08792	6.852	5.83506	5.14649	6.4879	10.9491	8.92979	10.4292
AT5G20050	10.3519	13.2493	11.9147	8.46813	8.047	7.98985	8.54483	8.81876	10.8966	8.62027	9.27524	8.93007	8.84824	9.68026	9.09025	8.56574	7.94374	9.03968	11.9787	10.87	10.4035	16.0934	15.403	15.9169	11.1994	9.04043	11.0414	12.4481	12.8784	11.6284	15.4273	12.5471	12.5094	10.9991	13.5692	12.5114	9.91206	12.1043	12.9484	18.3101	15.0142	15.1135	19.6643	22.8057	18.2565	12.6475	14.5237	18.58	18.8613	16.497	16.1739	16.3176	13.673	18.6049	16.3327	17.5519	20.3215	15.9028	15.2016	19.199	20.89	23.1225	19.8231
AT5G20060	54.3874	53.2463	47.9214	42.2629	41.8855	36.2631	35.4347	38.5517	42.9093	44.2802	47.5664	42.5852	45.2645	47.6041	47.6865	48.8526	45.7435	46.7338	56.2698	54.098	53.5552	31.4824	30.5251	32.0764	25.82	26.6177	24.1168	30.0556	25.0645	27.7664	30.6048	29.928	30.6013	36.7352	32.5293	28.2444	37.806	33.1677	31.393	32.2467	37.8303	40.6687	20.4898	23.0047	31.5885	16.6046	17.7723	15.1457	18.9848	18.4942	18.624	20.601	22.1459	19.9735	21.3438	23.9567	19.6376	23.7242	21.234	19.0673	27.6055	26.1731	34.1885
AT5G20070	51.2575	54.4355	49.2162	93.9068	111.369	101.465	45.6419	53.1114	53.0587	31.0345	33.5049	25.7573	40.179	46.5962	43.6938	65.2887	64.9379	60.3888	53.5643	50.3247	46.896	50.1038	51.4992	50.2864	112.754	116.474	118.202	38.6969	37.1905	37.5207	19.7079	19.1757	16.7526	38.2066	36.0738	28.8774	58.6292	53.7037	59.7755	38.0799	43.5391	42.1182	44.8654	39.1278	50.4904	100.901	108.904	80.4873	33.788	35.5245	30.1053	16.2392	17.8271	15.1034	25.9457	30.6379	19.5559	44.476	44.7109	40.9469	38.1227	35.2974	37.4143
AT5G20080	37.0655	38.6699	39.9568	34.2275	36.2915	33.9335	36.7042	41.9468	41.9532	49.7397	49.1282	41.2576	56.9227	58.3473	54.3665	60.9177	58.1837	58.1853	57.4043	57.8696	56.4554	32.5269	29.929	31.488	28.9647	29.4521	27.2673	40.8666	44.5338	39.3196	39.6192	40.275	38.6209	57.4422	51.6533	58.2718	61.9981	62.7393	62.489	66.0007	73.0751	62.0924	36.172	36.6402	48.4539	37.1098	22.8523	40.4957	35.0508	44.7486	39.6044	33.465	42.2881	42.2002	48.1792	39.2969	46.7382	48.8739	59.4799	42.5245	40.0199	41.884	41.498
AT5G20090	78.4016	79.4457	74.2006	77.8189	77.0486	75.8018	69.7884	68.4123	79.492	71.5652	65.6777	65.1932	69.9795	72.8232	64.7572	73.0978	72.6931	74.2751	88.6534	89.8358	80.7833	90.4804	91.0575	97.6131	95.3062	95.5054	90.9305	81.1412	93.3188	90.8215	84.0271	86.9475	85.2913	86.812	84.3576	103.687	82.4741	98.8544	103.347	113.79	121.294	112.867	151.529	141.506	116.022	131.044	134.938	155.013	116.989	132.057	123.59	106.543	108.932	128.99	112.064	111.435	127.29	130.614	139.791	137.05	138.285	144.476	121.452
AT5G20110	4.31436	4.72649	3.91556	9.62966	5.07611	7.32632	4.87797	3.96534	3.25965	2.29395	3.27609	4.89651	2.59763	2.77834	1.99039	1.82352	1.18499	1.92487	3.77705	5.76648	4.01318	16.3676	13.0403	13.6938	20.0336	14.6684	16.4612	10.545	11.781	12.2202	12.1573	11.6343	13.6971	5.71981	5.24529	10.2613	5.50862	9.24003	9.97617	8.45798	9.314	11.9375	22.1508	19.1556	15.6515	31.0302	45.9739	36.8522	20.7676	21.245	23.236	18.367	15.1086	14.803	13.6435	14.1055	12.4336	21.5732	23.0102	23.5812	16.6397	24.3026	21.0497
AT5G20120	6.83702	7.37813	7.42848	5.999	4.76759	5.86454	5.0693	4.47279	4.9715	5.09244	5.2318	5.89766	5.31987	5.41084	4.67911	5.0647	4.69374	5.10088	5.78165	5.68623	5.31793	12.2959	14.2184	11.1055	9.67792	6.969	8.47476	7.66228	7.4515	7.10179	8.01559	8.33414	7.55748	6.44956	6.87693	7.15617	6.47575	9.27273	9.23753	11.0018	9.95784	9.90852	20.5342	15.5771	12.8288	11.4337	13.607	13.6045	14.3545	14.7323	13.6022	12.3655	11.2272	14.2385	11.3013	9.46098	10.9368	14.0542	12.1098	13.0139	15.9678	16.3414	14.839
AT5G20130	87.101	98.6232	89.3004	83.0809	77.2508	74.1854	50.867	59.7003	62.1455	57.1267	64.607	63.3003	69.9305	80.9574	70.5219	61.2105	60.141	60.4441	91.9839	89.4017	87.4024	79.4924	73.9939	78.8278	67.3373	74.6418	71.7519	43.8263	39.5748	38.6891	44.9384	38.3427	41.8836	54.9277	49.5635	52.4593	59.3743	58.219	55.3671	54.0544	61.4218	67.556	67.988	56.9047	76.7587	68.9593	82.7342	54.4098	27.8596	35.6229	37.2931	44.3088	41.1168	36.959	52.6568	48.6289	37.6268	48.0777	44.9859	44.8146	55.4942	53.0747	61.3233
AT5G20140	48.5613	51.921	50.8127	49.4455	52.3105	52.349	51.4791	54.2837	52.8293	49.5334	48.8315	44.4357	56.7885	57.8004	53.7988	63.2327	61.1272	62.8575	64.6548	69.3244	71.6369	48.4916	55.2058	54.5782	53.079	57.0465	54.1907	58.2025	58.701	53.2313	46.3539	42.0228	42.2025	53.0983	54.3665	48.7086	67.5864	61.1827	58.8494	46.9606	57.1352	72.742	43.5305	41.8	58.0766	46.8026	50.8775	37.9355	27.794	37.3524	38.7421	42.2042	40.6998	36.725	50.0865	51.059	44.2951	58.2379	52.8133	55.906	53.1789	46.9949	58.8307
AT5G20150	4.72125	5.80971	5.35716	60.833	36.7436	47.3758	23.6705	25.0206	26.2106	28.2571	25.275	27.6196	59.3268	57.6052	66.9368	47.9939	47.4693	54.7963	12.4724	14.6822	14.303	11.3966	17.4383	10.9341	52.0368	57.2899	54.086	48.863	47.2142	43.9038	68.4951	57.3977	46.8737	81.2028	111.423	63.8224	77.8647	130.94	127.499	93.5129	63.4743	81.9677	161.084	67.665	38.7526	185.552	434.879	301.654	89.4215	96.4997	96.6988	100.55	109.755	130.155	228.612	295.905	479.048	215.867	320.684	503.296	81.5315	129.472	171.046
AT5G20160	41.0214	53.9938	47.8729	54.7373	43.2948	46.1047	59.9528	57.4783	69.3611	97.5437	104.027	70.7889	114.892	127.456	108.005	85.778	83.1497	84.9146	79.1056	78.3939	84.1214	28.7863	26.2838	32.0458	32.6557	34.9152	35.8993	51.6225	51.5852	44.4917	41.9686	38.7681	39.4065	90.7916	66.7936	100.812	81.379	72.8534	75.7249	89.0396	85.1194	59.1846	54.2452	86.2234	62.1011	55.128	55.4746	86.1695	44.407	79.6379	61.9347	34.9008	42.7143	52.0559	85.8346	58.2759	77.9071	71.4794	72.2398	52.3197	52.7733	49.4589	43.7632
AT5G20165	28.7494	29.9939	27.7452	25.5837	23.1544	26.1027	27.5003	27.0548	31.1415	27.4535	25.0464	25.2362	26.2358	32.7942	28.9132	32.2403	31.7185	30.738	31.9642	27.2691	27.9458	37.3699	33.4047	36.7945	34.8172	35.4201	36.7028	29.219	32.9472	30.5942	33.2256	32.5696	38.3537	33.0974	45.1491	47.5477	35.5709	43.2527	38.2175	54.6051	53.4911	51.7314	71.7202	59.623	52.5915	51.1727	54.303	68.1171	65.5436	70.9071	60.4282	61.5733	65.6773	72.4016	55.7442	58.8657	62.6228	62.7071	62.3386	63.1392	72.6637	81.8523	67.2523
AT5G20170	4.96491	4.83421	4.92716	5.86921	6.00293	4.9979	6.2094	6.63189	6.42793	6.32681	7.08259	6.14198	6.61141	6.41562	6.10153	6.26047	7.37428	7.03866	5.54171	5.02294	5.6932	5.89997	5.94855	6.33967	6.62341	5.6144	6.22318	6.90419	8.93781	7.9349	7.5026	6.81538	6.64883	6.52121	6.20603	7.80385	8.11894	7.74772	8.14758	7.23843	7.3387	6.16449	9.7966	10.5705	9.12464	9.44476	11.1172	9.2815	8.85945	13.2387	10.4964	7.85523	8.16363	9.2222	10.4986	8.93609	9.5046	8.93656	9.61771	9.26697	7.53163	7.52891	7.59077
AT5G20180	35.1212	39.5643	36.6135	58.0793	54.6914	60.7767	73.3051	75.3261	96.4106	70.5106	64.3272	58.2116	52.3167	64.584	52.0997	56.0681	63.8214	57.0383	26.0547	28.9397	23.9433	59.7899	53.909	63.3304	84.3082	68.9498	85.5908	85.4109	81.6262	89.842	57.249	55.5385	55.3887	62.874	58.0011	62.4501	74.9415	78.4309	86.8471	37.9046	42.317	34.1526	86.1646	66.0507	89.5218	113.933	110.931	116.631	75.4799	104.929	90.6701	62.2301	76.8091	73.1014	56.354	49.9926	59.4752	62.24	73.1761	64.213	38.872	46.2822	41.0937
AT5G20190	73.8509	91.6257	86.0361	311.864	319.187	333.098	281.064	271.766	294.951	221.638	205.822	217.58	208.638	254.081	222.817	231.035	217.09	189.885	73.3969	88.7087	80.4788	196.936	171.327	200.119	476.802	402.249	440.621	337.961	352.845	351.919	245.219	240.051	230.705	276.804	284.652	261.326	298.829	296.307	327.866	158.36	159.218	176.066	358.045	210.629	300.801	713.435	957.245	510.083	409.49	452.881	361.743	277.474	370.705	310.285	231.523	250.738	264.378	268.246	254.123	253.734	156.006	181.537	254.86
AT5G20200	10.4161	10.7991	11.3116	12.4519	12.8757	11.0596	9.06201	9.58685	9.66293	10.2886	10.8392	10.2381	10.7616	9.72749	10.913	11.1178	11.7602	10.7199	10.5384	10.9633	10.3393	12.0811	13.0744	12.6938	12.177	11.9737	13.3644	9.22758	10.8292	9.38691	10.0103	10.0769	9.60274	10.9738	11.5576	12.3006	13.0011	11.9954	13.3837	13.6558	12.486	10.6037	17.198	20.2497	15.303	15.5948	18.0905	16.7256	10.3255	12.9334	10.8301	9.96996	9.82968	11.9488	15.1193	13.6899	14.7138	15.5263	16.2459	15.5268	15.5628	15.4272	14.6533
AT5G20220	16.9619	18.4965	18.482	32.5535	35.3627	34.9375	17.837	20.5955	23.1968	10.8274	11.5994	9.32814	14.8788	16.0008	14.3343	16.7623	16.4454	15.6749	13.8574	15.3461	13.7631	19.2368	19.5657	20.2317	41.4957	36.4394	41.3018	16.3116	13.9214	16.47	7.4059	6.41281	6.39079	11.877	11.5776	10.0518	16.4271	14.2552	14.6755	8.71242	10.6668	13.8334	13.763	14.847	17.5194	33.8101	39.8478	24.8613	12.8755	12.2962	10.8859	8.19452	7.65804	7.68272	9.53694	11.9768	8.33317	11.1213	9.28327	11.0536	11.1102	9.34588	13.6907
AT5G20230	1.80841	0.521924	1.26723	1.86912	1.30995	1.3013	2.3822	1.11621	2.81465	3.17769	1.86239	1.52359	0.883707	1.06724	1.48522	1.06943	1.74895	1.5735	1.02898	0.518174	0.520904	1.71304	1.25447	1.64176	11.0393	4.2774	5.46112	5.65707	27.4474	9.16286	4.74751	10.1918	5.73243	4.35438	7.21004	53.8783	3.09483	12.8369	19.143	315.141	151.644	13.6951	103.423	214.975	18.3933	63.0396	66.9597	226.135	330.237	175.53	85.7499	17.8567	83.38	97.0343	45.5648	63.069	114.546	37.2651	67.093	58.2929	91.5392	73.9545	34.1322
AT5G20250	42.8943	37.5025	65.7881	11.6474	8.23867	13.9383	5.3989	4.48608	1.89941	1.9966	2.14414	3.30162	2.30367	1.96579	1.839	2.39639	2.77396	3.70022	20.1834	26.0595	24.2746	141.713	152.895	164.175	27.3135	31.8524	32.8332	27.5091	26.6947	26.8767	12.5046	17.4859	13.1009	1.33791	2.08665	1.76201	2.65185	3.89362	2.26656	32.8256	31.3579	35.758	126.008	187.531	98.9022	19.6296	15.6722	19.4346	107.759	45.7431	67.5614	25.8665	34.297	31.405	4.13589	16.6496	8.45303	8.4034	10.1833	16.9591	62.929	86.2705	82.2127
AT5G20270	49.3874	46.6171	41.4741	42.977	39.0994	38.2379	21.3719	18.7381	20.8634	20.5388	20.249	20.567	17.0627	17.5106	20.4586	22.66	28.495	26.4625	35.9996	32.6256	31.5236	49.881	58.0242	57.8397	61.0792	58.3082	64.7121	21.169	16.2912	20.6865	13.0791	15.6399	13.6148	13.5366	12.4674	13.6913	26.8395	17.6544	17.5151	19.7733	26.126	26.6648	10.7622	16.4769	22.4057	19.7965	22.6612	9.9541	9.95353	8.07007	7.38313	3.08137	11.0552	2.68499	4.76748	5.70697	2.45689	5.91686	4.76901	3.77855	11.7918	6.41329	16.5133
AT5G20280	38.1222	35.5031	38.517	43.8388	51.9497	50.18	38.712	50.6647	43.0114	66.703	62.4532	63.0475	99.7033	92.6648	107.163	112.94	110.518	110.379	55.3286	58.7824	56.8248	46.9361	53.1324	51.195	59.7798	57.9019	58.4236	44.8464	53.8604	43.5698	86.3621	87.357	84.4365	115.764	129.095	123.943	125.413	117.325	128.447	73.5842	76.3275	75.4442	62.524	47.2826	58.608	69.0209	66.6763	59.898	101.523	78.7151	56.3495	98.4155	112.491	126.154	159.544	135.555	143.976	154.353	165.059	154.889	93.2525	109.396	92.9473
AT5G20290	737.395	857.899	737.3	729.837	744.445	600.74	624.643	734.92	830.155	930.67	1064.09	746.301	1187.64	1348.22	1161.24	1073.8	1081.51	1122.84	1154	1073.85	1002.92	409.16	324.621	422.417	275.423	331.831	280.847	547.192	467.833	458.015	332.016	299.3	336.597	797.251	615.2	700.863	1045.96	725.509	815.187	678.829	698.19	623.942	590.383	607.949	753.726	484.432	470.39	517.826	410.073	548.176	475.428	376.076	394.502	433.839	661.021	480.105	590.492	666.137	708.779	596.976	628.993	547.566	590.969
AT5G20300	11.7173	12.6142	12.5645	14.876	15.9546	15.2228	11.9858	13.1462	10.7257	10.2739	11.7928	10.2709	11.2716	11.2725	11.0432	12.3285	12.7069	11.3565	13.4305	13.7758	13.1354	10.7111	11.8831	12.1623	14.336	14.6703	14.8306	10.5436	12.2358	10.3272	11.3696	10.5386	10.0444	11.2537	11.5144	11.0219	10.9094	11.2771	11.2771	13.0064	11.7788	12.2195	13.3428	15.683	12.133	14.9993	15.265	14.5382	14.5491	13.5606	12.0594	12.1474	13.0288	15.1135	16.5509	15.7471	15.6484	14.5994	15.1047	16.112	14.0957	13.9558	14.3232
AT5G20320	2.54201	2.33921	2.55156	2.84764	3.0405	2.7746	1.63327	2.00997	1.59769	1.9384	1.90746	2.14104	3.28721	3.39838	3.56752	3.27858	3.7069	3.1467	2.47894	2.92152	2.99901	2.95399	3.54556	2.91058	3.01971	2.79213	2.73599	2.48686	3.77908	2.60508	3.00076	2.98052	3.00501	4.27484	4.79042	4.73158	3.66185	4.48269	5.01176	3.94322	4.74866	4.325	4.77417	6.21579	4.25098	3.89746	4.36744	3.71685	2.86352	3.60474	2.95829	2.99737	2.55961	3.83483	6.18882	6.09184	4.4778	5.67266	5.21629	5.45594	5.99859	5.66563	5.53765
AT5G20350	17.7747	16.0083	17.0999	15.9204	15.9824	16.1003	14.2998	15.1723	13.8394	16.3536	15.7646	16.7603	21.1669	17.8779	20.3943	20.6541	21.8579	20.9196	16.7341	16.9452	16.7896	28.3949	32.0463	28.193	26.7158	23.7488	26.3817	22.4072	26.7953	20.644	25.7325	25.1945	23.2122	23.4587	28.3735	28.4969	22.8354	27.3457	30.8129	33.082	28.7132	26.8868	40.757	51.0205	33.4286	30.6624	34.6651	33.4703	31.0497	32.0155	26.9164	24.6455	23.6652	28.9008	36.3704	35.701	37.5198	37.7191	35.3692	37.9633	45.553	46.1258	37.4203
AT5G20360	10.2229	11.3124	11.5724	16.9311	19.1315	18.9328	6.26988	7.37212	6.75996	8.35064	7.8317	7.33258	13.6074	10.6436	12.7977	15.1858	14.5666	13.6541	12.9361	14.3134	13.8635	11.5081	12.1208	12.389	18.6801	18.5791	19.8589	6.18696	6.3104	5.65894	6.15615	6.0709	6.15383	12.0415	10.6311	11.4112	14.8996	12.9672	13.2226	12.4318	12.1484	13.1665	8.61831	12.476	11.8655	14.1779	13.468	11.63	4.44398	4.52124	3.32389	4.13044	6.79869	5.25879	11.6287	11.1897	10.1677	11.83	11.1557	10.2231	10.0669	9.96593	10.4579
AT5G20380	19.9083	18.1108	20.6925	27.2249	30.3289	29.0336	21.0396	23.8159	23.5961	19.9119	17.4247	16.0773	14.9669	16.714	16.725	16.4615	20.9811	16.6895	11.725	13.6141	14.1885	30.9723	32.4549	31.263	38.0841	36.3511	36.8353	24.45	27.1464	25.7549	24.9513	22.0565	20.2224	19.0083	19.3727	18.5817	23.1259	24.4437	21.6495	20.0369	19.812	20.8315	40.7118	36.0969	34.8821	42.0425	49.202	39.2959	70.7078	49.9538	35.3133	26.8391	44.1621	36.1422	31.0409	34.1025	24.6567	37.584	39.2332	30.1879	39.9308	37.3703	39.4312
AT5G20400	0.077455	0.311627	0.520775	0.098165	0.098692	0.139063	0.250699	0.08652	0.069327	0.282633	0.20872	0.326168	0.890164	0.594861	0.618572	0.373039	0.50198	0.572734	0.305612	0.083326	0.289463	1.72254	1.83156	1.11217	1.12506	0.707247	0.757764	2.90791	6.65926	3.9944	4.0182	6.30919	3.93518	4.03535	5.29834	9.61112	1.07707	6.49561	7.6107	11.5982	10.2398	5.4645	26.9862	25.7173	10.3986	19.8228	25.4631	39.5211	20.3638	24.9758	20.8569	16.1346	17.7759	22.5724	27.9558	21.3312	39.3758	20.6263	26.4887	32.4119	20.336	26.8451	15.1313
AT5G20410	2.74963	3.37288	2.97106	4.46183	3.47554	4.50503	1.57133	1.79623	1.41368	1.10567	1.04471	1.36082	3.51986	3.01255	3.34822	5.66077	4.5826	5.60241	3.08283	4.34098	3.40426	16.4183	13.4228	17.6288	3.32723	3.93776	4.42513	3.32432	3.81132	3.59801	5.64596	4.84493	3.94874	5.28598	7.51661	5.0485	8.05903	12.0012	14.2586	12.0242	9.38792	19.3011	33.6792	28.8617	16.3828	11.1808	22.7936	14.115	7.57486	5.89537	6.86188	6.24309	5.79266	6.28794	8.85365	18.0891	20.1952	16.7332	19.3315	32.2564	13.7941	21.4315	37.8933
AT5G20430	0	0	0	0	0	0	0	0	0.146448	0	0	0	0.111394	0	0	0.455685	0	0	0.112199	0.360975	0	0	0	0	0	0	0	0	0.142075	0	0	0	0	0	0	0	0	0	0.272662	0	0	0	0.114459	0	0	1.4403	0.640052	0	0	0.27874	0.527162	0	0	0.927536	0.859047	0.730723	0.170985	0.336361	0.140729	0.594066	0	0.678264	0.125101
AT5G20450	1.79247	2.3084	1.68595	1.27788	1.38209	1.24189	2.18155	2.25936	2.6047	1.72892	2.14353	1.94609	1.89183	1.97783	1.35455	1.7718	1.73559	1.64554	1.84595	1.96973	2.10634	1.73005	1.68365	1.45437	1.04809	0.988364	1.21532	1.73998	1.66597	1.87825	1.46219	1.44377	1.00857	1.69559	1.2235	1.31037	1.63268	1.79508	1.62859	1.99636	2.70018	2.14528	1.79179	1.64934	1.86496	1.24653	1.56548	1.35302	1.33083	1.6292	1.6029	1.47666	1.4634	1.49007	1.57893	1.57429	1.92254	1.31461	1.85235	1.48204	1.82575	1.76197	2.29622
AT5G20480	0.075703	0.169433	0.117323	0.24779	0.32218	0.361351	1.21679	1.41444	1.31546	2.13661	2.65229	2.28372	2.10609	1.71471	1.61357	0.638942	1.35822	1.21731	0.335959	0.426099	0.352565	0.172412	0.330502	0.148055	0.61478	0.291366	0.432205	2.08517	3.49779	2.00829	2.90458	3.20534	2.3033	1.77168	2.31256	3.30394	0.811069	2.33063	2.70155	4.30418	4.29566	1.63561	2.90516	4.5131	1.58912	2.5829	3.02148	5.96525	2.87361	4.39092	3.03632	2.50004	2.58624	3.36259	5.31617	3.15584	5.53619	3.2787	4.59229	3.86648	3.39929	3.86018	2.17112
AT5G20490	23.3102	21.3734	22.6551	25.374	25.9056	27.2345	15.9794	18.1298	15.6544	11.9158	12.2853	12.4141	11.6102	10.0109	11.5563	16.4816	15.3049	15.1728	16.0802	17.8309	17.8635	25.6715	27.8839	29.297	34.1004	34.4363	34.6901	20.682	23.8473	20.3596	19.0553	17.5892	16.7296	14.8556	16.0699	15.4928	19.3582	19.4954	18.6722	20.8986	19.4997	22.0142	23.6238	29.9061	26.0922	30.5854	31.4769	25.8512	29.3394	25.0476	22.4624	17.999	20.1687	26.0482	24.4584	26.9486	26.864	30.6349	29.0025	30.418	28.0207	32.0078	27.9911
AT5G20500	78.4421	91.2227	87.1203	70.7209	72.1707	72.7229	64.8065	57.065	72.3516	83.18	78.5346	73.3299	79.0392	82.6819	76.7166	91.1619	97.944	91.1368	99.8089	86.7081	93.0457	100.061	86.5413	93.8493	85.5798	71.865	74.9908	76.9726	74.2296	78.2914	77.3772	78.0538	78.68	90.5556	91.0424	122.975	93.694	111.08	110.867	192.514	153.924	112.777	166.208	160.584	148.219	116.545	90.8482	149.491	104.372	137.581	122.976	98.5775	108.431	134.127	134.58	117.223	174.807	147.827	182.786	146.959	153.795	183.705	130.397
AT5G20510	6.18043	7.49214	7.31341	4.99364	6.20718	4.95745	4.22217	4.83392	3.49105	5.20793	4.94844	4.61723	6.35367	7.05542	5.68777	6.74409	7.92605	5.8178	8.04916	7.97627	7.46353	5.19629	4.30535	4.56363	3.26175	3.6712	3.56739	4.40907	3.48698	3.72941	4.20858	4.33915	3.93181	6.96279	6.11621	6.22439	7.48693	8.04435	6.65546	6.99357	7.11268	7.48302	10.208	5.67091	8.66314	7.762	10.6052	5.54339	7.87807	7.27188	5.51744	7.25627	5.24092	7.73805	9.8187	10.2858	6.75368	11.6368	8.36044	11.1382	12.8209	14.2293	13.2044
AT5G20520	32.6673	30.3239	30.7455	17.8874	16.2415	14.6011	12.2737	10.7297	11.3528	14.6603	14.6323	12.2044	14.2807	15.2844	15.3151	16.2559	17.0387	14.6412	17.997	20.1179	20.3013	36.3076	43.6403	36.3648	22.1251	19.5026	23.3691	12.3499	13.2628	11.9203	14.6962	14.9079	15.8137	14.7495	14.5676	15.633	16.4571	18.7001	17.3943	23.1182	22.6767	24.291	46.3625	42.9841	37.0118	26.4209	29.086	24.1643	22.496	21.8812	21.2364	20.3269	19.0188	24.6355	23.3115	26.3174	22.8137	27.9891	25.5953	28.245	44.504	46.6646	41.5376
AT5G20540	4.2379	5.36454	4.32002	7.78064	7.08379	6.66096	3.77859	3.21554	3.02446	3.26215	2.85448	2.71348	4.78558	4.665	5.11421	5.29548	5.01363	5.66655	5.01558	3.9763	4.52841	3.98655	4.31701	4.17421	5.49445	6.9267	6.36237	2.74642	2.55475	3.20838	1.79739	1.49408	1.59434	3.50264	3.25496	2.27233	4.96296	4.75242	4.50357	1.98096	2.87296	3.37825	1.95524	2.56095	4.88957	2.96645	2.90272	2.46882	0.972903	1.52008	1.16958	1.14764	0.927439	0.78634	2.24115	2.72179	1.50405	2.02263	2.51753	1.71959	1.79939	1.53757	2.13838
AT5G20550	0	0	0	0	0	0	0	0	0	0	0	0	0	0	0	0	0	0	0	0	0	0	0	0.01731	0	0	0	0	0	0	0	0	0	0.0203	0.026663	0.109036	0	0.074082	0	0.152001	0.110864	0	0.535103	0.130221	0	0.245021	0.146603	0.859767	0.605165	0.680679	0.330548	0.347481	0.159036	0.282802	0.677275	0.309215	0.5914	0.398162	0.376901	0.864944	0.299059	0.595424	0.199103
AT5G20570	55.1799	62.8058	59.5888	52.0955	56.9398	48.2545	61.6538	65.7712	59.1176	67.9532	60.6573	64.8181	65.0638	75.8316	71.7871	68.306	74.1689	69.5861	75.8673	69.9171	73.2089	59.1971	55.0647	57.4966	56.5509	56.1184	57.9457	62.9863	65.6505	61.2283	65.1717	61.6557	57.8705	62.9906	59.692	77.5235	70.5512	77.5297	77.8482	89.3702	87.5471	75.5391	92.679	86.2296	74.8931	83.532	87.774	100.029	91.8973	107.716	94.0986	76.026	92.3749	94.376	85.6997	80.1735	94.4547	84.216	99.035	86.8441	94.8648	97.4788	82.4203
AT5G20580	6.49926	6.94404	6.20887	8.39833	8.93707	8.2792	5.32637	5.89188	5.53256	5.88769	5.81849	6.06798	6.88424	7.52517	6.80607	8.21139	7.69264	7.87951	6.71202	7.63125	6.90115	8.38226	7.33235	7.62115	10.4882	8.37445	8.78027	6.62398	6.06528	6.61922	7.89398	7.03744	7.67566	8.74679	9.03915	7.80911	7.24423	10.4638	9.08081	10.1115	9.80067	9.75974	11.2792	11.6581	9.25909	11.7719	12.7049	10.0715	8.14263	9.24829	8.22027	7.32328	8.17289	9.53707	11.4011	12.1332	10.9576	10.4947	9.94378	11.1626	12.1609	11.2466	11.4778
AT5G20590	9.07106	10.5274	9.06055	12.9682	13.1181	13.3755	12.1076	11.4091	11.7039	12.2554	12.7192	12.3369	12.9405	14.5504	14.094	13.069	12.4427	11.5049	12.6369	12.767	12.252	10.4255	10.1517	8.94644	11.9547	12.0486	11.3994	9.35226	8.51837	9.04992	11.5802	10.2473	10.637	12.1751	11.7005	11.0332	11.4184	10.9511	12.8741	11.1617	13.7108	12.6629	9.98003	8.06681	12.3332	13.7416	13.3055	9.90335	7.48732	9.1013	8.40623	8.34076	8.51678	8.8124	12.0954	11.7648	9.53917	10.2733	10.7488	9.52983	10.188	9.8053	12.0186
AT5G20600	11.0858	10.4019	9.22712	12.2081	12.3966	10.6228	8.93726	10.0044	9.77346	13.9051	15.5733	13.2957	14.0225	15.2175	14.7751	13.2568	12.7983	11.9421	14.0399	12.8	13.8904	9.98155	8.63558	10.3594	9.83838	9.94232	9.38628	8.0087	7.5361	7.00677	10.108	9.42799	9.19082	11.9665	10.4251	11.8054	12.5468	12.0017	12.5121	15.1816	12.3023	10.8408	16.3685	16.0166	12.7021	12.5751	18.1043	12.7419	10.1126	12.3721	9.66925	9.05142	12.4626	10.9838	14.2309	13.0671	13.9999	13.4071	13.7207	13.1539	14.4247	13.3865	14.2755
AT5G20610	7.58984	7.80507	7.25715	6.54308	6.93754	6.61963	5.5087	5.79053	5.04563	5.19546	6.34289	6.04675	6.30389	5.34096	6.58236	6.56531	6.13948	5.42278	6.66822	6.65707	7.22997	9.18615	10.3678	9.36587	8.31065	7.33432	7.95384	6.74653	8.97671	6.91816	8.57628	8.77971	7.88198	7.53371	8.5207	9.60936	6.54685	8.03902	8.93407	13.491	11.245	9.54162	17.5167	21.1599	13.0733	12.7146	15.1032	14.4316	12.6319	13.047	11.3437	10.0889	11.5022	15.1329	15.4727	14.74	16.1379	15.2361	15.5091	15.9557	19.4059	18.7917	15.9557
AT5G20620	28.8351	28.7165	29.0821	17.013	16.3194	16.6158	25.5365	26.5822	23.3048	42.9586	39.7206	39.4888	44.8621	39.4499	41.4227	43.5614	45.9897	41.5457	35.1154	35.8777	34.7297	38.4698	40.3191	37.2516	23.9341	22.4041	22.5956	43.8083	51.3544	43.451	54.6961	55.3003	55.6196	64.4672	72.2874	74.8788	64.3008	57.7563	59.9271	103.685	91.8822	79.5742	101.036	87.2556	66.612	55.6517	45.4338	73.128	98.9405	92.0414	79.2695	87.8582	108.675	117.674	105.903	91.0416	108.867	104.369	112.484	116.888	110.315	121.806	90.7345
AT5G20630	233.838	227.237	144.202	93.7924	132.759	68.9767	8.56816	30.132	32.3538	255.77	426.203	237.595	1365.33	1315.59	1616.4	1361.14	1039.2	1229.01	1128.82	904.283	934.385	0.216076	1.00045	0.079322	0.02716	0.234453	0.074429	0.311009	0.069088	0.122008	2.03653	1.38607	1.65255	69.3896	8.11373	3.60072	21.5818	0.49322	0.560595	1.9166	0.508789	2.97142	0.027285	0.033224	0	0	0	0	0.063921	0	0	0	0	0	0	0.147518	0.041165	0	0	0	0	0	0
AT5G20635	0.810519	1.44857	0.864209	0.280184	0.187624	0.397357	0.490396	0.602727	0.380421	0.626964	0.528862	0.499677	1.01539	0.785457	0.931478	2.3849	1.4843	1.73291	1.56943	1.26737	1.34789	0.282259	0.796571	0.593773	0.135568	0.077915	0.061887	0.143728	0.172478	0.270553	0.02529	0.071347	0.114511	0.413106	0.305046	0.221744	1.42683	1.06987	1.04247	0.310038	0.657804	0.67404	0.022678	0.055187	0.369539	0.025982	0	0.019539	0	0	0.021006	0	0	0	0.098433	0	0	0.10123	0.338091	0.265165	0.278571	0.240575	0.202251
AT5G20640	0.190669	0.328508	0.422931	0.069054	0.034665	0.24497	0.191738	0.182165	0.129702	0.430286	0.618718	0.673822	0.939542	1.1146	0.516062	0.87265	0.637977	0.714556	0.629806	0.819572	0.577903	0.483336	0.345469	0.341039	0.200202	0.129534	0.171405	0.063678	0.350165	0.355919	0.280083	0.474049	0.856306	1.45938	1.53974	1.38195	2.59231	3.31627	4.16264	0.817047	1.40578	1.93568	0.075389	0.275296	0.346386	0.086407	0.172517	0.064984	0	0.092715	0	0.275587	0.261334	0.599743	0.354531	0.897113	0.833887	1.2712	0.936367	0.499439	0.560977	0.647008	1.06385
AT5G20650	60.4562	58.93	54.2787	50.1441	53.4084	45.8155	70.7565	64.2945	72.5861	75.7371	66.8902	74.5221	58.3893	60.4728	61.8065	64.1618	66.5559	62.4474	66.2071	61.1772	61.4201	57.9765	58.0106	58.2822	51.1593	49.5012	49.3811	71.3361	72.3317	72.2775	95.0516	97.9015	100.792	83.0619	88.5213	91.2335	73.4907	75.4766	78.5248	117.354	87.7423	78.5018	89.1186	88.3584	69.7632	73.6195	81.5223	90.3399	128.408	108.494	98.0868	123.987	119.785	134.993	111.353	122.022	132.146	121.156	120.1	132.467	111.116	126.766	102.01
AT5G20660	11.548	12.6565	13.4459	9.17999	9.81083	11.4747	19.0972	17.3931	17.9165	27.3074	26.0527	26.9285	23.1323	22.3468	23.5149	18.2384	20.0844	18.9292	17.2576	16.3599	16.9969	13.5622	13.1346	13.4703	14.4968	13.0634	11.8485	24.8635	32.5417	26.7906	43.5356	43.067	36.7586	32.5706	32.1213	39.6548	23.5178	30.8126	30.1784	33.6116	32.9057	21.9258	25.8581	26.1502	26.2687	29.9327	25.0812	32.2629	44.0739	51.7328	43.9403	42.939	46.1761	56.3555	50.7121	44.4467	42.4296	41.0531	46.9039	36.7007	29.3959	35.4991	30.2766
AT5G20670	31.8532	27.3941	33.8457	25.993	23.9905	29.2472	4.7398	4.75458	5.42568	6.98039	6.59703	7.49326	13.0238	10.5005	10.6343	26.9945	31.759	31.8951	20.8735	23.2135	22.4146	39.2815	43.6028	39.5336	40.36	30.7931	35.3207	8.53776	6.77269	9.39647	10.2618	8.26295	11.6757	16.1147	15.9599	14.7075	24.1958	29.1399	26.5683	22.5098	25.2274	28.3634	23.9482	25.0125	39.5274	34.9601	41.8853	33.9992	7.67288	11.7489	11.176	13.4441	10.8309	11.8314	16.7908	21.7186	16.8982	25.8795	27.865	29.1083	19.5004	20.8586	23.8998
AT5G20680	4.26147	4.88579	4.06757	6.42145	6.91283	7.55578	6.48744	5.53282	5.10543	6.04003	6.07681	5.41774	5.94346	5.88545	5.73728	6.70413	6.63267	5.92892	4.80427	4.94069	5.05129	7.00408	7.20795	7.06696	11.1297	10.6027	10.3291	8.44308	8.50472	8.09909	9.31337	8.36282	7.51022	8.02735	9.34461	7.86895	8.67311	9.24054	9.20807	9.07962	9.11044	8.50699	9.01023	9.60867	9.69161	14.1814	16.1698	13.075	12.9755	12.4618	9.51086	8.90333	12.1321	10.1586	12.0205	11.2409	11.3211	12.3105	12.5842	11.0133	10.7185	10.5859	10.8369
AT5G20700	263.411	330.849	332.712	502.327	493.648	579.669	625.618	614.648	716.84	688.021	565.228	723.584	906.34	865.035	922.971	846.248	828.123	751.74	448.036	509.092	482.244	560.597	455.332	519.347	881.679	804.55	839.128	770.806	802.863	815.896	1027.73	992.057	1090	1847.86	1804.41	1747.96	1401.09	1525.39	1486.74	637.338	803.757	776.611	687.579	482.662	912.661	1018.6	1031.75	817.092	670.658	956.633	816.893	1156.67	995.468	1209.53	1667.74	1614.4	1644.02	1661.38	1490.3	1404.74	675.14	792.048	770.482
AT5G20720	872.917	999.139	776.65	684.8	831.715	589.337	552.362	768.815	878.649	755.01	873.301	582.786	933.196	1002.55	847.864	787.86	750.558	843.751	1064.43	943.178	913.57	311.275	304.395	348.67	219.597	260.915	206.975	413.242	358.847	333.781	251.332	215.614	217.255	457.761	336.85	322.82	550.117	369.278	388.686	333.283	410.405	454.174	286.504	315.608	471.17	206.345	195.662	210.816	126.833	199.275	173.488	191.238	185.721	164.07	253.972	210.309	220.407	255.984	247.384	232.684	312.649	232.391	300.4
AT5G20730	7.96342	7.2499	7.54988	9.60979	9.85219	9.58905	6.43344	6.84748	6.54929	6.40127	6.08184	6.25185	5.85214	5.47027	5.98963	6.77816	7.84139	6.96716	6.89982	7.06944	6.32328	8.88586	9.73597	9.89829	12.0731	12.2319	11.534	7.65736	9.77782	7.8022	8.98644	9.81303	8.92116	7.99809	9.01548	10.7598	8.24718	9.58398	11.1314	16.8868	14.1638	9.98964	11.9533	19.522	10.5561	13.3122	14.9588	14.9353	11.3862	14.4626	10.8648	9.8204	10.8417	12.3844	15.2973	14.2751	15.4664	16.116	16.4246	16.3303	17.335	17.7518	14.0179
AT5G20740	5.00271	6.27685	4.13134	5.37866	4.42954	3.36371	6.48907	5.63993	6.32342	8.72907	11.7607	9.63238	6.90116	10.6023	10.1017	7.72883	6.6301	6.74056	5.11381	4.5792	2.37345	1.98008	3.34323	3.64578	1.13209	2.40684	1.39237	1.99444	1.14437	1.26075	2.85865	1.61864	3.5331	2.92414	1.65642	0.427711	2.66109	0.487198	0.775374	0.9506	0.846204	1.0266	0	0.390862	0.146151	0.033459	0.040106	0.050332	0	0	0.02701	0.320064	0.433333	0.038754	0.031665	0.315319	0	0.043398	0.036219	0.034097	0.065072	0	0.06493
AT5G20790	1.55857	3.10433	3.90018	11.1365	4.44439	9.46137	0.977041	0.929521	1.80945	0.64586	0.519866	0.401186	4.17672	4.36919	4.17577	12.0742	10.6801	16.8433	4.51211	5.71133	7.08696	15.9348	17.584	15.0596	9.76441	8.11638	11.3882	7.15148	3.18039	6.84693	5.9784	3.06979	1.54283	6.57296	15.0928	6.49096	29.2091	41.2341	52.3154	31.1339	23.7722	40.9269	83.8506	42.9751	21.0924	75.6179	159.738	130.49	12.7869	15.4156	13.6875	13.8596	19.3691	12.2015	67.7167	76.4277	178.889	62.2443	124.34	258.895	26.9908	60.5761	74.4902
AT5G20810	0.151569	0.270867	0	0.305354	0.160794	0.227086	0.575456	0.563449	0.511545	0.061408	0.241713	0.268053	0.20652	0.193868	0.435374	0.069408	0.168616	0.082883	0.257246	0.144819	0.157562	0.579004	0.498616	0.497456	0.859547	0.440683	0.699977	0.844275	1.2413	1.13888	0.364023	0.61782	0.853642	0.185856	0.278818	0.585746	0.405905	0.582601	0.394884	0.239193	0.724734	0.616037	1.2525	0.652677	0.818387	1.05741	3.47118	1.41679	5.66512	3.49934	2.42947	1.72027	1.71666	3.71893	3.04816	2.2092	3.4272	2.28571	2.16711	2.19042	0.980418	1.87273	0.585333
AT5G20820	2.20519	0.627637	1.75283	1.07257	0.655623	0.763657	1.25701	0.572428	0.999441	1.08066	1.06105	1.35707	0.803981	1.13736	1.12436	1.83774	0.749424	0.957073	1.54783	0.939516	1.05947	0.389378	0.79028	0.166528	0.128197	0.37033	0	0.380699	0.108588	0.352318	0.191199	0.067382	0.271232	0.294434	0.064281	0.157766	0.057985	0.241164	0.363159	0.297298	0.178355	0.236272	0	0.15763	0	0	0	0	0	0	0.079667	0	0	0	0	0	0	0.064011	0	0	0	0	0
AT5G20830	11.2617	8.20625	11.743	10.5141	13.1508	11.7183	10.6653	16.8938	8.11161	44.1321	24.3657	39.8351	51.5594	43.372	47.4862	44.3898	44.4126	40.995	36.6654	40.4701	42.6231	10.2076	11.0329	10.7278	22.1746	21.4131	23.0938	13.5748	19.4091	16.344	112.761	119.746	88.7489	98.9781	88.9779	101.847	65.8493	52.1925	58.2857	51.7534	65.7154	54.6426	10.7438	16.9541	24.4081	21.4977	15.7381	19.9613	38.4599	26.4821	17.4922	63.1605	149.221	82.2978	70.4753	42.2096	55.6814	51.4035	49.0475	35.4497	27.0975	29.1868	25.7719
AT5G20840	11.8223	11.4983	12.7226	14.0511	15.6477	16.1126	11.0377	12.0094	10.249	9.74953	9.38938	9.43683	8.67884	8.04143	9.00413	10.5042	11.372	10.6157	9.40762	10.6553	10.2243	13.2529	14.7756	14.6034	19.1949	19.7629	18.3576	13.9965	16.7063	14.2569	13.6168	14.4327	13.2283	10.4799	11.9068	12.2275	11.4932	14.0162	12.9221	16.5247	14.2526	13.7909	16.7839	22.5877	16.3997	19.3585	21.2527	19.7228	17.2365	19.1745	15.7212	13.9464	17.4188	18.5462	17.6402	16.3631	17.8066	19.7025	18.9218	17.771	18.8656	19.882	17.5342
AT5G20850	1.43347	1.405	1.95785	1.60709	1.1476	1.18757	1.23343	1.58113	1.77707	3.46521	3.94073	3.16214	3.89937	4.0466	3.90451	2.27664	2.56405	2.74882	1.22904	1.66099	1.62508	1.19286	1.27158	1.25401	0.932631	0.875698	0.742662	0.819709	0.496393	0.963987	0.797273	1.04453	0.923325	4.17903	3.7867	3.2218	2.95314	2.8468	3.1089	1.44809	1.93722	1.77947	0.850027	1.19864	1.06622	0.486459	0.512207	0.468185	0.377858	0.774421	0.472604	0.620927	0.732659	0.83076	1.30944	0.865889	0.666098	1.13852	1.22572	0.974352	2.05261	1.16106	1.46155
AT5G20880	3.95692	4.19151	4.74988	3.93454	3.87045	2.98475	4.21551	3.22123	3.67572	2.92408	2.69527	3.34926	3.00228	3.04919	2.14997	2.86587	3.21004	2.67437	3.64888	4.32588	3.78765	5.12064	4.96611	4.66397	4.14827	3.67779	3.39118	4.02208	4.33052	3.90241	3.56146	3.63569	3.69866	3.2424	3.80468	4.46981	3.43175	4.14382	4.66995	9.10164	7.24093	5.71752	9.53525	9.63166	8.0549	5.73746	6.72969	7.95032	5.5322	6.71244	5.18426	4.23176	4.92292	5.53143	5.45778	5.11928	7.67446	7.51533	6.75303	7.07556	8.91527	8.76151	9.08195
AT5G20885	8.72047	8.18756	9.07242	9.77277	9.19835	8.67521	9.17952	8.28851	6.87255	9.44292	8.76394	9.93611	10.7555	9.29008	10.7813	11.1679	9.93138	11.0086	7.23104	8.59618	7.24128	12.9922	11.7562	10.9926	11.7847	11.7357	13.3889	9.68782	8.54351	10.4895	11.7048	11.0375	12.344	14.4529	11.9374	13.218	15.8317	18.1982	16.5589	11.1594	9.58858	12.5143	13.2526	12.6236	18.2978	13.3366	16.9114	9.773	11.3951	11.4527	9.64626	9.86695	11.1763	9.5726	16.6996	18.0147	13.2196	19.3141	18.6776	21.709	16.5854	15.6489	17.932
AT5G20890	30.5958	33.9441	30.9556	30.0872	30.5596	25.8414	34.0303	38.9355	36.6683	55.0574	59.8977	46.097	61.3982	59.8659	61.9394	53.2507	55.7262	55.598	46.364	44.0026	42.266	26.167	24.2753	27.0308	24.2816	24.3923	22.0896	33.8796	34.5496	29.3138	39.8754	38.0361	38.316	51.0011	46.6343	55.2319	51.2892	49.4467	50.6349	59.4349	50.5588	39.2735	38.3989	51.3248	43.4678	34.9636	39.2078	42.3932	37.6067	48.7921	38.2185	37.9506	39.9913	49.4543	61.2173	49.1451	59.2109	59.6533	59.08	51.6735	53.5698	51.0203	48.21
AT5G20900	33.335	34.7554	34.0417	30.9686	40.2606	34.8763	32.8142	34.0252	38.0962	37.544	38.4364	40.96	41.1413	43.1786	43.6256	37.909	41.7756	38.6589	36.6356	36.707	40.7888	45.6127	42.1682	42.1206	49.6783	51.0366	54.8354	44.7406	51.8693	48.6801	74.6158	56.0564	67.3759	62.777	70.3291	81.0856	48.9731	65.7677	51.9829	64.7408	58.4004	54.2089	110.546	82.5768	55.6911	119.723	147.552	119.48	238.498	161.683	119.783	114.02	221.912	155.886	135.404	142.199	142.283	130.749	131.354	153.141	94.6239	120.553	97.5694
AT5G20910	6.01348	5.12952	5.40472	6.1221	5.92855	4.46063	7.84244	6.36426	7.26984	5.80329	5.19453	6.29159	5.27603	6.08189	4.11899	6.07671	6.66849	6.25218	6.35059	7.18306	6.55836	7.22109	6.42925	7.55423	7.39933	7.26313	7.96343	9.43617	13.8823	11.4788	12.3126	10.9395	11.1899	7.90571	9.37494	12.9722	8.09107	9.66879	11.0811	33.3483	22.7012	14.199	17.588	21.8122	11.8211	14.8187	13.7875	22.4422	28.0283	27.6934	22.4502	14.5847	27.0919	21.9967	16.7134	15.6237	19.4267	20.4839	21.074	19.5468	18.4409	18.9752	15.2411
AT5G20920	41.4316	46.8971	39.1561	45.8776	47.0857	45.5516	43.3149	46.9566	51.812	52.7338	59.6316	50.3695	57.8573	58.5597	56.8248	56.8335	58.6294	57.0363	56.8649	55.1216	53.4527	37.3727	35.0121	35.8558	44.2967	45.227	42.3338	44.5015	45.1548	39.0929	42.8836	40.2178	41.0995	52.3389	49.365	58.8415	54.6039	55.057	57.5698	67.6441	64.6502	52.1087	63.7849	69.7517	54.1842	66.2921	79.2815	82.095	58.5927	72.5109	60.2879	52.9307	54.0631	66.6409	75.626	61.4165	76.5378	75.5979	73.6251	69.434	67.0986	68.5589	59.4035
AT5G20930	3.65366	3.36973	3.58848	3.62853	3.18298	3.72825	3.17188	3.54053	3.93231	3.88886	4.82165	3.87076	4.49022	5.27392	4.14271	3.8999	4.63123	4.06248	3.93268	4.03144	3.90569	3.89854	3.55218	3.69591	3.84563	4.13955	4.03913	4.04705	4.84924	3.74104	4.73341	4.63489	4.44049	5.25379	4.86438	5.59532	4.73023	5.52392	5.05856	6.92366	5.97971	5.09742	5.70385	7.33099	5.41771	5.19189	6.36004	6.78883	6.06662	6.65468	5.61455	4.55067	5.61885	6.04388	8.08956	6.8155	6.64392	7.82053	7.55328	7.24344	6.4653	6.05225	5.77766
AT5G20935	56.6339	65.0204	70.3251	76.6129	60.9891	80.0417	67.5652	57.5092	66.2722	52.917	42.5328	54.367	96.076	98.5783	86.7365	123.432	118.444	116.347	102.234	109.701	117.134	100.909	94.4057	99.7332	105.952	96.6384	93.1441	72.517	67.5009	91.6603	75.5055	62.4624	88.1383	140.969	169.025	148.169	151.231	173.943	149.605	72.3058	104.826	160.499	78.1893	64.349	91.804	69.7197	66.986	45.6538	34.1061	37.0389	53.4748	93.3146	57.5892	60.1292	112.973	144.774	98.4896	132.68	90.73	122.418	84.6136	96.2534	116.486
AT5G20940	0.137217	0.170019	0.130915	0.040125	0.067338	0.132385	0.074809	0.106371	0.176849	0.064262	0.063334	0.112725	0.081934	0.081154	0.10053	0.145605	0.104404	0.113017	0.137777	0.090956	0.131217	0.121871	0.119448	0.142645	0.146642	0.033589	0.120326	0.07461	0.037347	0.07308	0.043785	0.082394	0.136078	0.100194	0.117081	0.059859	0.091336	0.175499	0.118703	0.232507	0.121663	0.172736	0.176171	0.09507	0.159739	0.279718	0.12036	0.311211	1.17817	0.5307	0.308511	0.083347	0.203681	0.154582	0.212284	0.509894	0.294744	0.203967	0.791407	0.234781	0.2301	0.520859	0.131386
AT5G20950	23.3721	22.1024	21.1973	19.1241	17.6244	13.7469	18.5736	19.816	17.0227	27.7631	31.1267	27.4499	27.9572	24.042	28.4397	24.2404	27.2674	23.4821	26.9177	22.2145	21.1558	15.6726	21.2896	14.9273	14.6429	12.4937	12.8699	12.3047	15.8993	12.2425	24.6661	27.2113	22.6319	19.7842	18.085	23.5033	16.5039	21.2148	19.6602	33.2502	25.2073	18.3815	33.5821	29.2069	25.7427	29.0152	32.1277	28.6311	37.9047	45.8775	34.644	34.6991	39.7881	54.5694	51.7205	44.0861	48.0119	33.1484	36.7961	36.4045	42.167	46.7377	33.5615
AT5G20960	0.999796	0.831042	0.903533	0.638772	0.725807	0.844672	0.548157	0.416919	0.579433	0.390947	0.59188	0.601187	0.635502	0.572041	0.783288	0.607813	0.816892	0.521362	0.702854	0.592936	0.599931	0.573638	0.664535	0.542377	0.434324	0.451587	0.47132	0.330304	0.536928	0.264023	0.467237	0.549647	0.419979	0.319501	0.382068	1.24509	0.178075	0.36318	0.268811	5.5965	1.42894	0.50036	2.90458	2.93883	0.903963	2.79605	1.98614	9.00214	5.76159	4.41586	2.82729	1.23249	1.74711	2.42005	4.55714	2.07269	5.796	5.11517	5.53267	6.67812	2.44744	5.83477	0.992156
AT5G20970	3.32271	2.54983	3.0113	2.61399	3.67699	2.51175	3.04329	3.78469	1.63898	4.79197	4.00368	4.40157	4.2812	3.60621	3.43854	2.49911	3.47722	2.48272	3.31312	2.33257	3.48552	1.17372	1.19601	0.636515	0.654013	1.38168	0.866637	1.55672	0.993231	0.947209	1.55858	1.53238	0.855249	1.3013	0.537883	0.931526	1.44452	1.55566	1.40885	0.614474	1.00875	0.932343	0.211689	0.437764	0.769638	0.412188	0.290287	0.164097	0.14866	0.338619	0.215714	0.051567	0.566165	0.308154	0.183752	0.343797	0.287239	0.125997	0.23673	0.358933	0.354694	0.288838	0.377736
AT5G20980	4.41133	4.10759	3.54106	2.88523	3.7083	2.69127	2.48624	4.05	3.85039	3.92749	4.49511	3.36845	4.44081	3.62657	4.62967	4.43867	4.50494	4.0281	5.0767	5.77494	5.11812	2.60399	2.44563	2.59874	2.34754	2.29892	2.36954	2.92758	3.12927	2.41374	2.92907	2.61938	2.57944	2.84823	3.34262	2.79941	3.98406	2.92081	2.82347	4.31944	3.72345	3.87597	2.95013	3.76585	3.31494	2.52179	2.95189	2.02449	2.17888	2.83144	2.64384	2.51496	2.06159	2.79397	3.54357	3.65637	3.47379	3.21085	3.63843	3.39735	3.82416	3.38239	3.41692
AT5G20990	34.6738	33.3462	31.8399	29.0771	30.6095	29.6059	24.1589	27.0625	22.5273	23.4958	24.8793	28.0642	31.0643	31.4242	30.8074	24.5753	26.1194	25.6945	33.2581	34.138	34.3953	25.5153	26.2859	27.2682	28.809	26.877	25.0434	24.075	33.3609	22.6526	26.1302	28.9762	24.188	26.7492	31.5903	36.4701	25.6315	29.5208	31.8691	41.7041	39.3897	30.1684	35.8445	52.1375	36.7619	36.4508	34.9502	43.5311	24.4065	34.5528	30.0675	24.3804	25.9586	30.6113	40.6719	35.5026	37.1011	33.7046	34.8359	30.6015	34.4252	33.5048	28.416
AT5G21010	6.21272	6.6459	6.82313	5.69616	6.91835	7.08525	6.61831	6.61316	6.34824	6.67286	6.65969	6.23227	6.67765	6.50895	7.41527	6.79897	7.9239	6.30119	7.354	6.49327	7.48083	7.62342	8.41663	7.77693	7.31856	7.85134	8.4554	8.36682	8.94663	7.7685	8.97905	8.90009	8.74479	8.65864	8.60319	9.11242	8.74141	7.87699	8.75761	9.6699	10.5756	9.80795	12.1846	13.176	9.70019	11.1317	12.0242	11.8125	13.5801	13.9961	12.9158	11.5046	11.863	13.4418	14.3809	12.7978	13.2812	14.0914	14.2125	15.5889	14.8035	14.6228	14.2698
AT5G21020	150.654	143.152	158.218	97.0082	86.0157	105.919	46.8214	44.7547	42.0021	43.7757	36.3363	44.7277	42.417	41.4827	41.2489	31.1253	35.4946	33.991	73.4101	86.9432	81.2094	251.527	254.617	222.679	286.302	233.094	263.553	103.911	111.602	120.542	171.542	130.644	147.039	114.309	110.625	106.543	63.8493	120.512	85.1562	143.239	164.687	166.279	307.489	313.478	319.725	325.3	380.395	225.412	349.156	287.409	264.727	239.938	253.673	290.822	258.656	274.001	167.566	300.695	172.514	228.519	319.921	294.764	321.36
AT5G21030	0.008396	0.033815	0.043379	0.05319	0.042862	0.105246	0.039704	0.122283	0.040218	0.112481	0.04032	0.074789	0.076731	0.086089	0.10184	0.146786	0.332297	0.179896	0.070523	0.060307	0.052159	0.079368	0.201991	0.219565	0.155681	0.454395	0.255431	0.198017	0.287498	0.24435	0.156893	0.19274	0.216657	0.248064	0.16309	0.324008	0.238705	0.311314	0.415868	0.17165	0.193666	0.09455	0.373913	0.293117	0.136952	0.400604	0.351033	0.167298	0.537008	0.508929	0.346706	0.21792	0.521117	0.307295	0.489941	0.507511	0.23454	0.695792	0.726951	0.419359	0.209386	0.367372	0.37492
AT5G21040	10.2897	10.5618	10.44	9.08202	9.25175	9.49017	11.0787	11.0327	9.99308	9.0341	8.83155	9.38901	10.7461	11.3686	10.4755	11.3083	11.2004	9.34124	11.4792	11.8331	11.4631	15.6434	14.7022	14.8803	12.9871	13.5092	13.8654	12.5679	12.499	12.2534	14.9281	14.2464	13.5083	14.3046	14.3291	14.5068	12.0079	15.1235	14.6865	16.7816	15.327	15.9643	17.9173	17.5858	15.8675	17.0079	20.8323	17.1005	19.1381	16.9191	14.8826	17.0392	17.7469	18.7399	20.8848	21.7484	19.5348	19.737	18.4054	20.0256	19.7906	21.4696	22.2079
AT5G21060	28.3186	29.6071	29.0358	27.7721	29.1962	26.731	22.7246	25.9882	24.5701	22.4904	23.8296	22.9688	29.8501	31.2284	28.2843	36.2483	34.5198	36.4337	39.1743	40.3473	39.3943	27.3818	27.3999	28.7029	28.7598	27.5457	28.1812	25.9489	28.068	25.7062	23.0556	24.3004	23.322	28.6249	32.2722	28.1647	33.1188	35.1259	35.4264	37.4204	39.1441	41.5653	29.6016	28.4407	31.7749	29.5639	31.4916	28.0217	17.8237	26.3157	24.674	23.6005	20.017	23.1907	31.2373	29.7338	28.3162	36.3217	31.8374	32.2303	32.0346	34.4693	34.1565
AT5G21070	8.26891	9.48712	7.98158	9.6699	8.74132	8.19202	11.5292	9.27932	10.1163	10.1849	8.59779	11.1189	10.808	11.1545	10.4078	11.8999	10.4408	10.2726	10.9509	9.22943	9.16339	9.98555	8.08975	10.9688	13.6078	11.1631	11.2908	11.7408	14.6677	13.9717	15.0564	15.8868	15.5947	15.6943	16.7819	16.5662	12.4862	16.594	17.6189	25.4055	23.4653	15.7925	15.7379	21.9185	14.8331	17.2545	16.6847	21.4718	20.3989	23.805	17.2816	18.0367	23.0049	21.9844	21.9477	21.013	18.7651	22.9209	22.9605	21.4686	26.6303	22.5542	22.2175
AT5G21090	86.3271	83.6609	77.2526	79.4738	76.8943	79.5537	70.8031	70.3646	69.0061	66.9179	66.2556	65.8961	66.2622	64.0218	67.4898	69.9698	74.3391	63.8335	82.7833	80.9234	83.0179	96.8861	95.7567	88.6782	105.315	98.3776	102.153	90.2181	135.933	99.0612	99.7798	106.857	97.0031	108.679	117.022	195.194	84.5675	137.156	149.595	377.925	300.558	154.175	282.265	409.063	155.284	246.403	211.168	390.315	251.336	348.093	266.068	183.936	221.914	328.027	308.531	249.634	345.947	291.45	335.267	361.613	317.184	344.881	240.308
AT5G21100	40.612	45.9666	41.3037	100.301	92.0534	103.343	46.028	43.7656	44.5043	22.6735	24.5341	23.5566	36.3562	39.782	37.4244	58.8357	56.1419	52.0562	37.5547	39.6252	35.504	63.9062	64.1298	61.2032	122.487	129.169	125.233	50.1038	43.3051	40.6884	21.765	19.4222	22.8353	41.7417	45.7797	32.3518	68.9369	51.1108	53.5249	37.1523	35.4225	43.8271	27.9257	26.0313	48.0072	87.1152	105.328	53.2937	18.5494	27.0046	28.6036	17.3717	14.8757	11.9487	21.2232	29.8583	13.758	34.7686	23.7307	25.7983	21.1335	17.9674	28.0864
AT5G21105	15.9855	15.4844	16.2797	13.7236	14.6063	12.007	10.6227	10.214	8.53868	13.2027	13.0728	13.4726	17.9561	14.9184	14.8944	16.6323	20.6408	18.4414	13.7406	14.2771	14.5062	26.0654	21.0627	26.1697	15.9951	17.7069	19.49	10.21	11.2227	9.09483	14.9728	11.7661	12.336	11.9463	15.5293	11.4929	22.5012	22.9091	21.5354	23.3832	24.3798	24.4748	36.2278	29.6967	50.3854	26.7177	32.2154	13.6955	46.8634	24.6341	16.8477	12.3272	29.9548	13.1449	18.8042	47.1566	12.2199	22.3222	35.2833	19.4563	26.6576	31.9398	49.7018
AT5G21140	0.883142	1.06849	1.25362	1.42646	1.34636	1.08764	0.856731	1.43219	1.13735	1.98038	2.22013	1.65948	2.18485	2.19493	2.21416	2.20938	2.0529	1.93602	1.83454	1.8883	2.09144	1.01556	0.978314	1.21325	0.991125	1.15545	1.35636	1.1388	0.834259	0.78914	1.28852	1.53189	1.39664	2.80814	2.77879	3.42876	2.73982	3.34702	2.95029	2.31908	2.3903	1.96003	1.68251	1.71388	1.80917	1.22862	1.60147	1.40634	1.01209	1.32194	1.05431	1.34595	1.23831	1.58649	2.93765	3.02212	2.87323	2.76634	2.60966	2.77404	2.04257	1.99468	1.84323
AT5G21160	13.3736	12.3015	13.2638	8.27276	8.77161	8.93088	8.77735	10.0359	9.35608	15.6877	16.344	14.0112	15.0623	14.9813	16.4525	13.4871	14.8391	13.5554	14.4435	15.4641	14.6635	12.0845	12.3063	12.6734	8.01799	8.29665	8.38432	10.9257	12.007	9.97006	14.4527	13.2719	14.8582	16.0405	15.1265	17.0674	15.7206	14.2538	13.2644	16.9785	15.6485	12.7893	13.2788	17.9846	15.351	10.5686	12.7952	9.73263	14.0073	14.2412	12.654	13.0184	12.1535	15.8957	24.1052	18.3602	19.435	20.0649	18.2658	16.2134	17.4951	16.718	16.5328
AT5G21170	19.2282	15.173	20.5174	2.46189	2.9792	2.70829	4.12921	4.7824	3.28629	3.7161	4.26717	4.9493	4.9445	4.87456	4.28271	5.47879	5.21454	5.73245	11.3536	12.0911	11.7633	24.4671	32.5013	25.1651	4.95683	4.25279	4.61866	8.85035	7.46127	9.10351	8.25647	8.9552	10.1313	5.37778	6.82884	6.92677	4.31105	6.05621	4.58241	17.2914	12.8918	12.5444	32.2635	44.7285	22.7033	6.14828	7.9534	9.21619	29.6393	12.6221	18.5514	17.0916	13.1921	20.5467	13.1311	16.061	14.0037	12.4816	11.5537	16.201	38.6885	32.917	26.1443
AT5G21222	37.711	36.1159	37.8041	24.3176	23.3338	24.4759	23.5501	24.2864	22.0918	18.5345	20.287	18.5701	20.5739	22.8417	20.4183	26.1656	25.1416	23.7405	31.1875	34.9562	34.7225	38.4112	42.6625	38.5359	23.3125	22.2728	22.7057	23.0464	20.9973	21.0063	15.2462	14.7001	17.0007	20.1408	19.9041	17.5974	24.5233	21.0924	20.7437	21.4533	24.1203	30.2322	32.3094	31.6629	35.9101	21.4187	22.682	16.072	11.3721	12.6519	16.7316	17.2865	12.5165	14.0588	25.0435	29.5831	21.1602	24.9419	18.9123	28.2353	32.8027	29.1127	33.3398
AT5G21274	61.204	75.5128	71.7239	73.4429	70.0883	73.6571	76.5825	77.4478	97.6257	94.6816	94.7343	91.0291	94.8782	97.3718	93.6416	98.0301	91.1143	99.0662	102.36	94.879	90.3842	84.9744	67.3692	83.1949	81.915	74.3226	82.3893	101.87	91.0856	97.8287	106.551	102.005	122.888	128.192	124.974	142.949	113.629	121.426	124.268	131.342	142.354	133.082	128.3	118.38	120.64	120.289	103.391	155.47	153.188	149.431	139.552	162.627	145.809	173.781	125.983	110.585	171.071	144.903	159.152	153.023	117.674	165.33	148.6
AT5G21280	0.41401	0.499643	0.642454	0.655901	0.632903	0.817904	0.365263	0.439179	0.27163	0.125873	0.173492	0.16507	0.056504	0.238433	0.142917	0.151864	0.12774	0.102007	0.23047	0.267185	0.128976	0.476398	0.379796	0.51986	0.648672	0.394345	0.757425	0.194169	0.218512	0.242654	0.213565	0.180777	0.265809	0.108903	0.171622	0.093574	0.204696	0.106033	0.046329	0.163187	0.158585	0.484764	0.076543	0.325779	0.311953	0.197191	0.340911	0.296555	0.111956	0.070657	0.088647	0.116512	0.085305	0.050598	0.062283	0.103638	0.115375	0.028476	0.095128	0.145465	0.149686	0.087078	0.170822
AT5G21326	42.5454	43.9222	42.0491	55.0909	55.2606	57.8349	32.5235	37.1325	33.9479	24.9106	28.1747	22.7721	30.3306	32.9414	31.1649	45.07	43.7188	42.6796	42.8832	40.6102	42.923	61.2211	59.9073	64.0621	72.8915	68.1827	73.1852	41.5349	41.7971	37.2671	23.6576	21.6334	23.4493	34.5421	32.6701	34.7034	51.9404	48.3895	50.5357	48.5713	44.7582	52.6248	74.9902	64.7732	67.6667	80.5795	88.02	78.2712	55.7042	53.3049	49.8231	36.4506	36.4689	41.1182	46.991	49.1868	50.1449	64.5554	64.0423	71.4386	58.4509	61.177	61.904
AT5G21430	203.757	222.674	222.009	217.443	221.124	230.705	180.739	192.319	180.829	169.935	161.254	155.947	215.108	242.87	218.457	267.004	243.075	255.922	257.467	266.348	289.872	312.043	300.055	314.244	299.481	295.492	298.797	207.584	197.429	225.891	181.606	165.934	171.914	240.819	255.991	216.376	296.442	284.799	281.245	213.077	245.522	341.095	187.779	219.135	237.004	175.912	175.558	111.235	51.0394	71.9842	95.5998	145.406	116.006	77.7428	159.843	203.328	133.989	182.668	123.553	148.532	219.999	181.351	259.465
AT5G21482	12.3584	14.8223	17.2245	19.1744	21.3014	20.0977	14.9593	15.9376	12.259	8.24926	10.1827	11.0342	17.3105	11.8171	14.055	15.3394	15.9018	14.9894	23.1175	27.8732	29.2682	39.3893	32.1213	43.8468	21.2354	18.7746	19.9334	20.028	23.4725	22.8007	16.0549	16.445	15.0969	14.7714	15.2552	15.7315	18.4663	18.7395	17.5597	41.3873	39.9598	41.2104	18.5053	23.2885	25.7817	25.415	28.8253	19.5675	16.0276	22.0022	21.112	12.1961	17.5735	17.2639	14.192	18.8181	13.1434	19.0621	18.8755	17.1284	17.4977	24.5091	40.6014
AT5G21900	1.50819	1.31649	1.26754	1.95779	1.98639	2.044	1.07107	1.01554	1.07065	0.895641	1.11789	1.36305	2.30531	2.19928	2.06911	1.75828	2.0612	1.9684	1.1994	1.1444	0.869213	1.53071	1.19634	1.39089	2.16734	1.63818	1.61418	1.16915	1.54596	1.52707	1.66435	1.5838	1.65153	2.49498	2.53173	3.54419	2.07655	3.24697	2.96226	4.43886	4.07302	2.69435	3.5796	5.27217	2.52474	4.01528	3.16917	6.82851	1.84645	4.03236	2.63358	1.35504	1.87491	2.66433	3.2291	3.02078	4.27852	3.6198	4.21205	3.42378	2.88703	3.09165	2.31268
AT5G21910	0.500603	0.610362	0.518035	0.288407	0.782474	0.122742	0.294488	0.279416	0.271756	0.332179	0.326834	0.624713	0.413908	0.757021	0.56944	0.229492	0.730006	0.410906	0.548489	0.587396	0.681142	0.451952	0.545914	0.387417	0.545406	0.469512	0.459183	0.426938	0.320052	0.658444	0.609891	0.474178	0.265447	0.646255	0.251362	0.359743	0.478177	0.786941	0.611034	0.359019	0.697076	0.370404	0.840946	0.511421	0.764298	0.770466	0.63416	0.760563	0.541285	0.801874	0.272919	0.102415	0.624928	0.445075	0.501801	0.455221	0.412008	0.407303	0.574656	0.590558	0.774921	0.318767	0.867652
AT5G21920	228.82	227.769	220.432	175.666	204.962	174.904	152.955	169.942	181.238	154.275	146.814	140.352	167.101	184.527	173.678	181.232	180.922	175.152	219.971	219.262	221.013	149.225	150.373	164.208	130.908	129.669	127.882	128.401	122.943	113.648	88.1414	77.9715	77.8569	111.302	107.119	85.6456	136.788	103.02	102.519	113.488	135.288	158.226	95.032	100.534	146.229	72.329	62.9928	51.4313	18.6786	37.9159	36.2842	49.1348	41.8019	27.2267	67.3457	78.541	52.3651	73.9011	55.0761	67.1933	108.827	79.8735	110.681
AT5G21930	57.2276	50.6566	59.3218	36.9561	37.9377	41.9377	22.0511	25.5551	19.3117	18.4813	20.0456	21.4011	24.0212	24.7408	23.9456	31.3053	28.5155	29.2611	49.0174	52.7497	54.168	63.3823	67.3629	68.5287	46.1363	49.7294	46.5505	23.9858	22.6819	21.4657	19.4345	20.0903	22.1421	20.8261	23.3927	18.5806	27.7532	24.5539	23.6482	41.3762	42.294	49.8891	47.3486	48.0941	46.8589	27.7528	27.5318	22.8523	11.4035	9.99035	13.3584	16.122	11.7113	10.9534	22.9906	30.6306	22.0484	28.9148	23.52	28.9524	46.3813	47.4585	52.2526
AT5G21940	43.0135	34.572	49.5648	7.29722	4.73789	8.4918	4.54761	3.05001	2.90741	9.96587	8.12567	8.63754	24.785	24.014	24.5512	101.599	138.114	177.582	36.1006	36.1306	34.6447	65.4754	75.4396	57.6628	16.2654	14.8767	18.2919	8.17844	8.69838	11.2567	18.6192	16.7675	23.6678	47.1557	51.381	59.9769	99.1134	138.18	141.699	60.3994	53.8825	46.1208	75.1271	92.1416	54.7265	30.2239	23.7979	32.5602	34.0463	20.6775	30.0336	29.5656	32.4975	32.7699	95.6282	95.9344	104.793	150.757	134.02	195.605	101.028	94.2692	88.7657
AT5G21950	0.466306	0.568412	0.548211	1.10142	0.539997	0.723355	0.423783	0.7336	0.353927	0.515505	0.355246	0.244086	0.568816	0.244122	0.566961	0.446992	0.549294	0.556977	0.727443	0.425535	0.898124	1.30796	1.52544	1.42548	2.01163	2.28783	1.87165	0.844765	1.21781	1.28589	0.743306	0.956102	0.915297	1.40484	1.99125	2.0117	1.38855	2.69152	2.27646	1.97188	2.35414	1.92028	4.74093	3.3593	3.66025	6.77467	7.46462	5.46536	6.37309	4.48459	4.28347	3.91261	3.92989	4.17084	3.63462	4.83774	4.78399	6.64675	5.23444	5.47565	5.91032	6.95272	6.97259
AT5G21970	4.05837	3.92988	4.38337	3.32257	3.39694	3.5261	2.66507	2.9487	2.81763	3.37794	4.18086	2.83806	5.42528	6.69882	5.66912	4.57438	4.99751	4.92309	4.85512	6.0861	5.70854	5.41014	5.93354	4.47891	4.20399	3.76943	3.84593	3.72368	3.51344	3.64494	4.11482	3.78959	3.54216	6.17293	5.40815	5.89292	6.24066	6.85226	6.63895	6.43378	5.54023	6.73682	8.03525	6.98361	7.89539	6.42754	7.2443	6.35422	5.75465	6.90638	6.02301	5.12506	6.00982	7.88416	8.14087	7.42624	7.08269	7.44121	6.73142	6.42337	8.38312	7.26189	7.42182
AT5G21990	12.4033	12.6245	12.5021	11.4763	12.3268	11.3309	12.344	14.05	11.2932	11.6516	10.9187	11.4227	11.978	12.1438	11.9278	12.6312	13.742	13.5211	11.8333	12.5966	12.7339	16.3185	15.8671	17.3362	16.1253	14.4928	15.6217	15.3259	17.8063	15.7743	16.6014	17.4829	16.6526	15.0151	16.1919	17.0993	14.4976	15.5882	15.4472	25.0207	21.608	17.3467	25.9271	28.9212	19.624	24.5496	30.4573	29.31	28.6478	28.4556	23.1578	19.8918	26.0558	29.4616	27.6953	25.5052	31.1365	28.4798	28.7599	29.822	27.3703	29.4987	26.1291
AT5G22000	30.4133	29.6078	29.5733	35.8598	34.6476	37.7906	27.1447	25.4129	25.6681	19.6175	19.8343	21.1643	23.3828	24.0366	22.509	24.5495	27.9812	25.2497	20.4624	21.7912	22.0079	43.4662	47.5738	41.4388	57.4708	52.579	57.4521	35.9818	45.011	39.6731	32.0622	33.5678	30.6017	33.5504	36.4969	47.3629	32.0073	42.993	44.8887	62.2807	60.4305	38.2916	85.0726	105.185	58.0594	89.0587	92.7468	107.653	68.8934	91.305	75.3383	47.5791	52.1099	64.7429	65.489	56.1006	63.0294	61.8781	69.6226	67.588	77.5804	75.1753	59.0663
AT5G22010	6.01296	6.87636	6.18597	6.09494	6.62026	5.94881	5.2863	6.50854	5.60943	6.20686	7.21483	6.48618	6.87721	7.33606	7.38248	6.54809	7.12788	6.08311	7.71333	7.41444	7.0821	5.47065	6.3623	6.50097	6.76829	5.38521	6.20923	6.18172	7.24543	6.30889	6.87389	7.02801	6.72465	7.41293	7.1907	7.72591	7.67305	7.1577	7.94138	8.04166	8.26991	6.85048	7.89343	9.39622	7.47928	8.18131	10.0109	8.39207	8.30216	8.97752	6.72436	6.87621	7.2731	9.10871	10.3292	8.91985	9.57783	10.9739	10.2268	9.69889	8.77933	9.59278	8.43594
AT5G22020	27.5344	29.6411	30.4905	29.2514	26.9284	30.8349	9.40639	13.447	13.988	16.9608	13.9188	11.0884	46.9542	51.0378	51.2586	73.1956	67.0378	71.8293	39.3298	38.543	37.7324	32.0453	37.2442	35.307	27.6649	28.0998	25.5518	11.1005	12.3633	12.6999	11.7957	10.0191	9.79941	33.3412	26.8088	25.7505	80.2	58.4644	70.147	40.2748	35.4713	48.9237	15.1301	14.5688	24.5151	14.6957	16.488	13.7257	17.8148	16.5628	12.519	11.7748	13.3033	13.6771	18.6906	17.4914	15.7075	17.8216	20.0225	22.8955	17.12	15.7428	22.5538
AT5G22030	9.16034	9.26047	8.53774	9.37562	9.98365	10.0347	6.86629	7.3927	7.60412	7.60855	6.88868	6.75533	7.53466	7.0842	7.7818	8.63622	9.05662	8.72977	8.82047	8.86786	9.24725	8.91942	10.9548	10.342	10.9176	10.3152	11.2938	7.15355	7.52468	6.47221	8.25695	7.5077	8.02755	8.45084	7.06548	7.38668	8.91718	9.16728	8.95199	9.30429	9.70399	9.05928	8.22338	10.3971	10.2447	11.5249	13.2582	10.4331	10.7804	9.6898	8.02526	7.52335	11.2332	9.1372	9.55471	10.8521	9.70717	10.8435	10.0049	10.2352	10.7708	10.9417	11.0518
AT5G22040	8.87592	9.17658	9.05445	9.38678	8.86566	9.64121	9.40512	9.6821	7.63223	9.17608	9.3701	9.21765	9.8513	10.2207	9.81169	10.46	10.4847	10.8976	10.381	9.42012	11.1863	9.37534	9.63857	10.0245	10.337	10.0439	12.0387	9.78285	9.75883	10.8587	9.07389	9.91974	10.205	10.3425	10.6796	12.4145	10.9484	13.5934	13.2832	15.5172	15.378	12.4307	14.0598	14.361	14.0263	15.3773	18.2287	15.244	12.9459	16.8108	14.4236	10.5342	14.0155	13.7792	14.8429	14.6343	11.5125	14.5895	15.0082	14.5241	14.2692	14.0735	14.6507
AT5G22050	15.9516	14.02	18.0279	9.05475	9.12881	9.59285	8.47757	8.71359	9.04429	10.1938	10.3475	11.7532	9.83414	8.33631	9.17822	11.6701	12.2959	11.5523	12.421	12.6119	13.781	19.3804	20.4362	21.3175	14.3784	11.1064	12.3175	11.8926	12.0809	11.1334	14.1318	13.9011	13.4194	8.7148	9.55264	10.3335	10.2718	11.5798	11.2936	16.0887	14.7498	15.6734	17.1242	18.134	16.1716	13.8625	19.1886	12.7967	17.3585	15.0224	17.5738	15.0938	11.2021	18.3001	13.9664	16.6712	13.0445	14.9609	13.8184	15.4771	20.4686	21.7122	20.9137
AT5G22060	25.7745	30.8865	26.5214	43.2862	46.2002	45.2155	23.3373	23.4911	22.3775	28.5147	29.0888	29.0977	69.9104	65.3302	65.2614	56.8583	65.3508	73.7084	45.9687	39.1046	42.1597	27.3314	28.0711	29.6532	57.4453	52.4619	56.2832	27.9611	55.3654	33.2587	38.5252	48.9419	40.5835	78.2801	88.8814	129.543	65.2025	100.205	120.929	254.476	180.428	67.1929	134.815	206.434	81.8366	144.26	150.652	231.562	68.2619	131.828	99.0612	40.7548	86.3248	83.5253	122.414	90.7328	131.783	130.588	138.557	114.23	167.036	142.32	119.834
AT5G22070	11.3058	12.497	12.5895	11.515	11.3212	12.2254	16.4133	16.5256	16.6309	24.5593	22.5118	23.2197	19.0027	18.5526	20.2033	17.939	19.1396	16.2852	16.6707	16.3023	17.8305	13.2984	13.4848	13.1238	15.8285	15.1865	15.0008	17.7996	18.8611	18.5223	33.794	29.1026	30.4832	30.5361	29.5883	28.471	23.8811	23.8821	26.0764	28.0826	25.3596	21.1722	15.0517	20.3781	16.244	15.4467	16.7014	16.4454	14.5251	20.3387	15.7989	19.6975	21.235	21.8673	27.88	26.8253	23.2601	25.8077	23.7974	20.5875	22.9324	20.2484	22.3377
AT5G22080	25.5388	32.0053	29.7767	22.9432	23.8858	25.3719	24.4443	22.5765	21.8256	21.4574	23.5494	23.4227	24.0124	25.5771	21.9803	25.7636	27.6959	24.1303	31.012	31.073	31.9805	59.1133	53.1388	48.8401	40.4025	35.2445	36.5	31.7888	36.0699	36.0769	33.9944	33.3784	33.6392	33.6129	31.9865	44.607	31.3153	40.6989	44.1548	62.3151	56.5779	48.9682	108.199	74.4411	73.5465	80.2611	82.0179	82.0877	83.3918	80.9294	74.7674	67.7606	72.3618	92.0548	54.8726	55.4149	56.3525	61.1886	63.6298	68.0827	91.1197	92.7636	93.0206
AT5G22090	45.7438	46.3077	61.4041	53.5011	58.7254	52.9163	40.0689	51.9514	25.0018	42.5658	32.6366	36.1658	58.8439	32.3767	42.2545	50.9048	58.5586	42.5752	50.2556	65.3538	74.0438	44.5259	42.0973	45.5581	41.9727	55.6526	44.262	35.6216	41.8465	39.0887	28.6979	31.8011	23.3156	39.6304	32.6294	29.0146	63.6506	51.0192	56.7899	35.5621	39.0557	44.7472	22.1641	38.7767	43.698	36.6791	27.0132	20.879	19.7902	13.5855	13.7337	10.0536	16.2028	15.3624	18.2391	25.322	19.7291	16.1638	21.9532	19.9414	24.3108	25.9938	25.7659
AT5G22100	4.59372	6.72455	6.31104	7.45767	6.17617	5.20428	4.10875	5.13499	5.32652	9.75061	11.0902	7.6186	14.6727	13.5241	14.611	11.8211	11.3054	13.2056	11.329	10.8017	12.106	3.17856	2.88925	3.78086	4.36571	5.51416	5.44457	5.69145	6.4045	4.1745	6.62062	5.57566	6.05675	11.7946	10.0675	14.097	14.2164	11.3732	12.7069	14.553	14.8842	9.16568	6.2997	9.4477	7.51592	8.62911	10.5137	10.7732	5.13583	11.8846	7.52062	4.23089	8.6475	7.57704	11.109	8.04012	9.04764	10.1147	10.1086	7.31468	6.76714	6.1958	6.32587
AT5G22110	1.14117	1.16077	0.695372	0.867648	0.980693	0.710499	1.43228	2.17813	2.28471	3.86079	4.79877	3.60043	3.34409	3.98604	3.07717	1.89932	2.153	1.75049	1.72356	1.36264	1.26976	0.403281	0.560559	0.508328	0.333536	0.248386	0.273722	1.34349	1.14666	1.14706	1.90457	1.68648	1.60403	3.58425	3.4127	4.94309	2.3313	2.33568	2.33539	2.96823	2.07597	1.43657	1.22469	1.82537	1.38357	0.980257	0.456577	0.899635	0.819897	1.12487	1.35256	0.67732	1.19152	1.9502	3.03111	1.75167	2.80007	2.78415	2.40961	1.41343	2.4299	1.47228	1.73059
AT5G22120	8.91401	10.1053	10.1145	9.42377	9.25467	9.27798	11.3195	10.3431	10.6298	11.5696	10.8761	12.2486	10.7735	10.3861	10.0362	9.54157	8.76847	9.48323	9.08023	10.441	9.51613	15.0266	15.2936	15.6183	13.2038	12.0724	13.3604	13.2294	14.485	13.98	17.7718	14.8194	16.1155	14.1937	13.959	14.2715	12.7058	15.0053	16.8425	18.7715	17.4344	15.1577	24.4572	22.7284	18.598	21.2977	23.4403	21.9601	23.8682	24.3151	21.5497	20.5579	22.4276	24.9515	22.3203	20.9227	20.518	21.7515	22.2198	21.9315	23.7449	26.6857	22.0239
AT5G22130	4.15353	4.61945	3.8472	3.44477	4.56934	3.63834	4.6699	4.53188	4.85736	6.53412	6.62094	6.17513	5.9643	5.91963	6.02866	4.91264	5.13442	4.18845	6.89297	6.66803	5.22286	3.35426	3.21747	3.44608	2.90526	3.06224	2.8805	3.90156	3.7406	3.42352	5.13937	4.51111	5.31687	5.08084	5.07766	4.72229	4.91806	4.20862	4.45866	4.49855	5.04133	5.16457	3.34176	3.57231	5.60848	3.27685	3.00075	3.36389	3.31197	4.19761	3.24834	4.50008	4.98335	4.91322	5.57129	5.16358	3.68068	4.8133	4.53341	4.07467	4.29728	3.92907	4.4993
AT5G22140	1.08319	1.06438	0.962287	0.87002	1.41997	0.547301	0.84537	1.29663	0.565186	1.42958	1.22535	1.28721	1.55082	1.4849	1.55634	1.14897	1.20621	1.10431	1.09278	0.810168	1.443	0.383722	0.301812	0.123448	0.239666	0.169741	0.27005	0.334791	0.287155	0.274114	0.394588	0.445436	0.249863	0.64292	0.253436	0.293667	0.546896	0.507614	0.44506	0.290532	0.321935	0.327	0.155389	0.154477	0.253065	0.096964	0.06372	0.157954	0.231263	0.171964	0.065463	0.151103	0.16796	0.204785	0.107259	0.185024	0.140273	0.046186	0.281045	0.123942	0.12641	0.12873	0.094705
AT5G22210	46.8868	59.6476	54.3941	63.3678	61.0406	66.1801	54.917	54.7397	62.6412	42.8676	40.7696	43.8596	50.3403	64.8215	53.3881	65.6406	62.5182	72.2084	65.7353	59.6727	52.7881	84.1605	70.263	85.1392	85.2112	76.5338	88.5244	69.3946	58.4622	75.4415	57.3157	49.7576	57.7563	77.1488	70.3582	69.7239	82.5683	96.0497	83.2468	82.6775	80.3618	89.274	112.197	70.925	89.2411	109.182	125.047	100.604	100.849	87.0723	95.2106	98.2699	89.5949	103.765	81.449	85.304	73.1359	102.677	92.8959	107.239	83.6815	108.826	106.411
AT5G22220	1.64241	1.697	1.42357	2.05922	2.10268	2.14438	1.49305	1.26332	1.3912	1.48441	1.96401	1.12486	1.61027	1.79358	1.64168	1.94097	2.34455	2.39858	1.48649	1.4266	1.37554	1.49263	1.45291	1.60643	2.60251	2.44237	2.11563	1.56096	1.87656	1.86746	1.52135	2.00943	1.91771	2.39277	2.57489	2.52168	2.48394	3.34669	2.72851	2.45949	2.45003	2.19607	2.06834	2.82525	2.1677	2.64924	3.13588	2.94133	2.69103	2.81536	2.34892	1.78671	2.94943	2.87972	3.00768	3.45689	3.10456	3.56732	3.58587	3.64915	3.20594	3.34103	3.27188
AT5G22240	1.07851	0.432558	0.896536	0.548875	0.479773	0.391002	0.439035	0.238928	0.191154	0.718525	0.640909	0.660395	0.631169	0.343806	0.598795	0.14721	0.264783	0.527487	0.049274	0.154321	0.474489	0.055849	0.453654	0.095525	0.098015	0.170026	0.336311	0.124763	0.248889	0.073467	0.38359	0.205984	0.124476	0.225278	0.073741	0	0.06663	0.346818	0.178479	0.256472	0	0.271049	0.049498	0.06034	0	0.056849	0	0	0.057962	0	0.04571	0.120739	0.073461	0	0	0	0.074672	0	0.122604	0.028843	0	0	0
AT5G22250	0.652679	0.772177	0.655116	0.632413	0.562467	0.930323	1.35543	1.11484	1.2827	2.12435	1.97684	1.85473	1.76466	1.86707	1.9388	2.37697	1.6111	2.4442	1.35427	1.15626	1.21927	1.84798	1.40897	2.22203	2.46048	1.67628	2.30175	2.29689	3.71721	3.00587	6.57878	5.32382	6.32158	3.93914	5.14738	9.35293	5.19531	8.05967	10.8537	21.538	14.2315	4.82986	13.5251	16.4003	6.43366	10.3623	10.3089	11.0767	15.5948	15.1859	12.779	7.36938	17.6458	18.5963	13.6816	13.1929	28.9167	17.8296	15.8628	13.224	21.1296	17.8026	13.8099
AT5G22270	7.08475	8.34757	7.35214	2.80059	4.41056	3.81829	20.0576	14.9872	20.1554	26.3908	33.7861	28.334	16.9259	22.1485	16.7851	14.7874	18.6477	17.725	12.9416	11.6768	12.8314	16.1164	15.9373	14.821	13.6744	10.147	13.0751	41.9856	36.757	45.8014	60.132	52.2439	58.2501	25.4686	27.8979	31.2903	18.4393	29.1205	28.5339	55.2231	34.6901	29.5813	51.0199	55.9063	34.7331	20.8383	29.0616	25.0921	124.477	83.1054	99.5443	84.0476	86.1691	92.658	38.5245	52.0887	65.6986	48.5201	33.8648	44.198	64.6498	50.4923	52.3717
AT5G22280	15.0574	15.3693	17.0701	19.7538	16.2793	19.337	13.9016	15.0146	14.0279	12.8433	15.2156	13.7183	13.7024	15.1473	13.5549	12.4681	15.1809	12.6533	17.2615	15.6955	14.1722	14.8207	15.8755	15.1912	21.3307	20.9021	22.8635	15.4126	16.0901	16.9802	14.886	13.6898	15.981	13.0577	13.5104	13.8462	13.518	16.8848	14.0931	24.1032	20.3503	19.6618	24.7261	19.1515	18.2699	29.9958	35.3348	29.5579	26.0836	25.8624	27.4443	23.5676	23.5247	27.9993	20.287	20.8339	26.6697	22.6484	24.5914	24.3607	22.5539	24.4821	22.5574
AT5G22290	4.91615	4.93912	4.58967	9.05403	10.6294	9.32031	5.28985	4.21742	3.95648	4.50207	4.87452	4.3765	3.73902	3.70066	3.88004	4.22392	4.61489	3.81322	3.72822	3.59239	3.43977	5.93694	6.05787	4.87666	12.6133	13.5696	12.1839	7.73699	7.95714	7.59928	7.41711	9.71355	7.95979	5.05916	5.0669	8.47571	4.80223	5.53735	6.642	4.99086	4.2346	3.92217	17.5605	11.7812	9.89173	24.2518	30.6505	19.8181	40.2679	25.8135	18.9238	16.7551	24.4762	31.5387	12.5093	8.80431	12.0637	13.0542	12.4707	13.7462	10.168	10.6759	11.6762
AT5G22300	0.725127	0.432353	0.44991	1.32737	1.80774	1.21419	1.53828	1.89166	1.90579	1.0196	1.06223	1.10156	1.02802	0.92855	0.91918	0.813777	1.27383	0.874587	0.539409	0.346869	0.56163	0.236354	0.569138	0.202749	0.744219	0.588963	0.529541	1.02245	0.568416	0.879405	0.733196	0.830787	0.546486	0.814711	0.401409	0.893764	0.657311	0.618701	0.831334	0.406118	0.247234	0.279488	0.596661	0.706942	0.280728	0.733885	1.16364	1.86064	8.72236	1.83697	1.0783	0.50838	0.598559	1.22022	0.98701	0.857118	0.966356	0.46621	0.667673	0.732873	0.300288	0.430364	0.383265
AT5G22310	0.386055	0.3048	0.399047	0.316539	0.651855	0.305222	0.509507	0.59743	0.801529	0.774172	1.07627	1.31321	0.4613	0.552844	0.481604	0.501109	0.519362	0.383347	0.380967	0.293501	0.578843	0.679157	0.67447	0.255655	0.220761	0.216756	0.18691	1.37729	1.00395	1.02952	4.35507	3.6047	4.31031	0.670516	0.59809	0.540737	0.168432	0.188808	0.102114	0.214419	0.130845	0.336673	0.231571	0.575197	0.515336	0.144416	0.316491	0.045236	3.6294	1.20625	1.01485	3.91874	1.92448	4.18541	0.879005	1.23365	0.855942	0.376037	0.183308	0.264805	0.318125	0.17602	0.565095
AT5G22320	6.19493	8.11027	6.97318	8.09268	6.84161	7.46253	6.71713	7.83342	8.40053	10.0979	11.3199	8.51491	11.5759	12.165	11.6732	10.0706	10.1215	8.64985	10.6289	8.93673	10.0868	5.71511	4.95062	5.50841	6.10107	6.22615	5.22852	7.93273	9.08464	7.62596	8.0322	7.4787	8.22986	11.8032	10.549	14.5593	10.5512	12.404	12.7347	15.0715	11.8919	11.4139	10.9998	14.7096	10.384	12.2048	15.0676	17.1139	12.3904	18.249	13.1656	10.3179	10.0701	14.593	17.3244	14.5995	18.8314	15.509	16.1403	14.1606	11.1924	11.5678	11.9137
AT5G22330	10.2991	11.607	10.5014	10.367	9.70441	9.56006	8.10384	9.24168	9.5653	13.315	13.5717	11.6437	16.6853	16.5949	15.6746	15.228	14.1452	14.9765	14.2803	14.7145	15.2075	10.6807	9.83762	10.4996	9.42108	9.57624	9.26631	10.3462	11.4129	8.71733	11.8009	10.0313	10.5992	12.5172	12.7212	15.9917	13.9393	13.6114	14.9453	18.2223	17.0279	14.511	14.2083	17.5801	13.3861	14.6503	16.4289	15.0964	15.441	17.9052	14.701	12.2594	13.5596	14.4814	18.0323	16.0282	17.4246	15.9286	16.7869	16.4404	15.4141	17.5624	15.7097
AT5G22340	113.552	115.191	112.073	86.5134	100.628	86.3757	77.8896	86.9296	104.083	88.0615	93.2629	84.3509	96.0303	107.255	98.2103	89.7111	86.7605	86.5158	99.1112	101.797	100.494	60.4978	62.1841	62.4892	48.8763	50.7562	43.6497	64.1063	47.1436	49.9321	42.7424	35.0672	36.0952	57.9394	50.033	39.8463	65.5039	50.1231	50.4585	35.3718	56.9486	60.7956	36.1804	34.5835	63.9853	29.0646	24.8148	19.9125	9.34718	17.4454	15.9311	23.6746	17.6574	15.5131	30.8643	30.1991	23.6156	28.7503	23.344	21.9821	36.1615	24.4148	35.133
AT5G22350	11.9504	12.2753	13.6595	11.4986	11.9129	12.4894	11.1526	11.7998	12.1501	15.2959	13.8599	14.3319	15.9	16.3591	17.2681	16.4395	17.2112	17.1029	16.8861	16.0018	17.9294	16.7418	14.9248	15.007	17.2199	16.3663	16.286	13.6438	19.7986	14.8893	20.5773	21.595	16.5633	21.3802	22.5988	34.2426	21.4074	26.941	29.5099	41.4998	40.1633	23.95	25.6209	37.6858	23.676	27.1919	28.0705	34.1151	26.4781	30.0015	21.6004	18.1857	29.8265	26.7218	32.0455	29.0828	34.7715	31.1304	36.4743	26.8786	32.3721	30.4323	27.7405
AT5G22360	21.0036	20.7246	21.1379	14.786	12.811	14.3752	16.9829	16.4763	18.3591	17.4567	14.524	17.9304	16.1119	16.0133	15.7116	16.0355	16.7745	18.5169	17.6952	17.1548	17.3096	37.0485	37.348	37.1366	25.3232	22.9208	24.6259	26.3829	29.8663	25.8214	30.3497	29.1247	30.4935	23.7917	23.2842	26.5332	19.9682	28.3888	26.4355	43.7119	42.2478	39.3772	58.8062	49.3915	47.7283	35.6741	31.9718	43.6587	49.6014	46.893	45.9251	42.873	43.5893	52.4539	38.4934	39.169	39.7655	44.555	42.8761	46.161	57.5342	62.1215	59.651
AT5G22370	7.50454	8.9243	8.16086	6.99883	5.87573	5.95724	6.49726	6.25739	7.52965	7.03593	8.13836	7.47516	8.04424	10.0191	8.6773	7.94027	8.38882	7.75931	7.64004	8.32626	8.54397	6.56065	7.73734	6.24233	6.20953	5.81285	6.33054	6.23895	9.25504	6.766	7.59811	7.64699	7.69918	8.17351	8.694	10.517	8.17595	10.2052	10.3922	13.6486	10.3453	9.76432	12.25	14.3718	10.6946	10.0852	11.3776	13.2503	9.95624	13.9036	12.2506	6.85496	8.14249	9.0968	9.5767	9.62306	10.8875	10.0467	10.9482	9.30655	11.5582	9.73108	9.14134
AT5G22380	0	0	0	0	0.03607	0.051002	0.033243	0.094762	0.067468	0.034442	0	0	0.154328	0	0	0.181581	0.069876	0.139392	0.052408	0	0	0.029578	0.159754	0.050679	0.885033	0.089851	0.071324	0.331184	3.31095	0.876902	0.058265	0.47936	0.329922	1.01228	1.09394	3.16285	0.385406	6.90357	13.3371	29.0964	29.4132	7.16235	9.22894	26.0995	6.25657	10.9092	6.42751	24.7268	1.5616	5.49736	3.4138	0.254884	2.71873	2.28896	1.90106	0.904855	1.81419	2.95614	6.26652	2.62841	38.6356	16.1508	18.7232
AT5G22390	48.0054	46.9067	59.3858	34.1033	26.599	32.0422	26.6889	24.5656	18.5167	7.93035	10.2626	11.1697	8.90775	9.11928	7.54561	8.1569	9.67308	9.06074	13.7586	12.0768	15.611	84.4191	84.0398	74.5981	60.3397	57.891	59.7042	35.8886	52.6797	45.4891	11.914	12.1999	10.5587	9.35938	9.03866	11.1736	9.82281	17.7832	15.2902	8.2751	10.5438	13.9125	67.8744	76.7241	51.7245	85.3134	84.3409	71.1643	26.6012	36.227	39.4565	9.62468	13.6708	9.63426	6.32681	7.93216	6.01693	11.493	11.1356	10.8786	17.7493	17.0395	11.2881
AT5G22400	5.49368	5.66182	5.53103	4.53026	4.51552	4.89114	4.64272	4.96201	5.0607	4.32343	4.9037	5.35264	5.59645	4.672	5.18496	5.0941	5.52393	5.20986	4.80781	5.83511	4.51988	6.10135	5.84764	6.21266	5.92312	5.36431	5.50657	6.1733	6.01107	5.83837	6.40956	4.74644	5.75118	4.72436	5.61529	6.01176	5.22952	5.57932	5.63833	6.90195	6.91087	6.00538	5.80986	6.61688	5.6846	6.60528	6.73383	6.61775	6.39095	7.89349	7.69999	4.3408	5.84479	5.26582	5.54639	5.16555	4.72403	5.27759	5.90767	4.85292	5.40243	5.67474	5.37312
AT5G22440	67.4105	74.3916	63.2399	70.4706	62.3895	51.4562	69.6924	77.0473	102.628	117.087	134.397	82.5454	142.573	150.448	141.136	118.027	123.674	123.713	137.064	114.864	107.82	24.8311	20.1066	27.7702	19.6486	22.889	19.6402	51.6437	38.1945	36.4814	30.1227	23.9086	27.9263	78.1291	48.3929	56.3995	102.127	60.6128	70.6285	49.2874	54.9535	51.6208	24.5648	36.2021	54.9942	18.883	23.1247	23.0001	17.1234	25.2263	17.5839	14.5322	21.6392	16.5632	36.76	30.3008	32.5098	37.1872	37.646	27.9924	30.6463	21.7002	32.5751
AT5G22450	9.90005	9.48051	10.0779	6.82369	7.67394	7.91829	6.99604	7.63701	6.78814	7.955	8.29546	8.18835	8.72519	8.41422	8.69466	9.76708	9.96727	9.99127	9.06568	9.99507	9.19075	11.6735	13.4939	12.973	9.71862	9.22098	9.3375	8.60376	11.677	8.71448	11.8942	11.4581	11.3971	10.5634	10.8864	11.8247	10.6866	11.5157	12.7785	17.3558	15.176	13.2672	18.0308	22.2224	15.3944	12.8267	14.5018	13.8914	16.273	15.3331	12.8637	13.2172	17.2207	17.4682	17.9593	17.9121	18.5744	19.7037	19.1638	18.8563	20.8828	22.014	20.4949
AT5G22460	0.259517	0.452417	0.203745	0.274592	0.35134	0.247561	0.326086	0.441377	0.258537	0.336788	0.310958	0.226968	0.332969	0.252106	0.442092	0.957565	0.5592	0.258897	0.257253	0.254261	0.220844	0.597718	0.111217	0.159063	0.072648	0.093825	0.174025	0.121907	0.161799	0.135869	0.243972	0.092505	0.023001	0.072874	0.217803	0.044533	0.085543	0.630483	0.044104	0.62096	0.113203	0.194066	0.144088	0.066434	0.723029	0.417009	0.043837	0.031356	23.559	4.11695	1.15244	0.253361	9.57054	1.38088	0.347344	6.62606	0.096494	0.833934	9.92433	1.13991	0.183207	1.06937	0.494025
AT5G22480	4.00147	4.18235	3.37625	3.30145	3.5935	3.06127	3.5165	4.10156	3.78713	5.35683	6.56049	4.47822	6.35354	6.3241	6.90338	5.25912	5.09982	5.39857	5.68973	4.88625	5.05419	2.92907	3.54279	3.01854	3.16055	3.15227	3.36068	4.15232	4.90541	4.25169	4.79143	5.32196	4.39424	5.66408	5.07822	6.54167	4.94639	5.26253	5.81235	6.63194	7.70659	5.61794	7.32401	7.57649	5.23451	5.33688	6.83856	7.51802	7.96747	10.0536	7.07845	5.73495	7.55515	9.31308	9.25898	7.06888	7.91607	8.58033	8.14695	8.3058	7.78289	7.90068	5.83843
AT5G22500	1.07123	1.13318	0.951062	0.287462	0.530471	0.248505	0.535474	0.606459	0.587829	0.567645	0.846544	1.03094	0.350767	0.177597	0.73061	0.104249	0.062305	0.062244	0.129124	0.253326	0.109722	0.118973	0.124733	0.05672	0.361487	0.160343	0.063802	0.163161	0.222708	0.296426	0.652797	0.479046	0.959302	0.279	1.72873	0.085701	0.155787	0.822253	0.169904	0.099187	0.096782	0.090148	0.140143	0.226952	0.146586	0.480782	0.463043	0.070281	6.38927	5.49638	1.75379	1.25051	8.28012	2.32314	1.48196	2.47072	0.175887	1.79048	6.53644	1.04532	1.08478	1.08267	0.522315
AT5G22510	29.456	30.3091	28.6605	31.408	34.129	33.6779	23.7159	27.3247	25.1334	19.101	18.2532	17.5318	25.2076	24.3461	24.8421	34.2256	31.4737	31.259	27.013	31.0874	29.9439	39.1068	42.0046	43.9131	43.3662	43.068	44.9498	29.6197	33.2221	30.3292	25.0528	24.9025	24.5327	28.0456	32.0297	29.6765	34.2555	34.3199	32.7728	40.3405	40.3057	42.3635	36.8246	47.0602	43.4439	42.2727	44.889	35.0675	44.9965	39.5179	34.1331	29.9614	35.6524	34.4477	40.0548	38.9417	34.1671	46.8114	40.6486	39.2061	45.4654	43.9923	47.9304
AT5G22540	0	0.021011	0	0	0	0	0	0	0	0	0	0	0	0	0	0.014382	0.019345	0.01288	0	0	0	0.03282	0	0	0.043407	0	0	0.036811	0.147352	0.097386	0.097192	0.060953	0.091588	0.032995	0.021677	0.24822	0	0.601269	0.333794	4.93326	2.43318	0.319628	2.17485	2.64273	0.218308	0.995294	1.11108	2.95583	1.81424	1.71423	1.51847	0.282359	0.754204	1.12845	1.28964	0.801761	1.83484	1.23002	2.28957	1.78943	2.1893	1.98172	1.13394
AT5G22545	0	0	0	0	0	0	0	0	0	0	0	0	0.079575	0	0.100658	0	0.289514	0	0	0	0	0	0.08266	0	0.535464	0	0	0.340857	1.83506	0.521746	0.957748	0.956203	0.95215	0.800313	1.53085	9.37082	0.364397	4.93635	3.70517	21.6136	10.5141	1.00707	6.65907	6.20117	1.01284	7.27385	3.5162	8.09093	2.02768	12.5815	12.3899	0.924353	7.39173	7.1797	9.50372	4.2456	12.1626	10.9186	10.2526	6.33535	5.93724	6.57932	2.92858
AT5G22570	0	0.033299	0.02571	0.251911	0.031628	0.133981	0.058349	0.027709	0.029596	2.71772	3.14993	6.63542	9.20851	10.8679	9.95605	0.182043	2.32847	0.142658	0	0	0.061975	0.129759	1.15594	0.177929	3.31335	0.236411	0.219065	4.85496	22.8212	5.4041	18.466	19.2771	12.8262	13.5529	16.1114	48.2454	1.78096	16.9647	23.3884	45.8266	39.1098	14.6184	42.9827	80.6286	21.0441	19.1045	8.52836	54.7215	8.00174	49.1235	34.4307	7.57216	13.9036	16.6475	27.4026	21.1997	35.4863	17.9771	35.5323	16.3619	23.614	25.4768	9.20429
AT5G22580	3.277	5.3081	2.86205	3.44728	4.71078	5.4517	4.67632	5.55226	6.84437	15.0603	31.0251	51.7699	53.7019	66.4835	38.6814	17.963	23.004	23.2369	9.61782	5.05744	5.18714	6.08993	6.84393	4.2908	3.81494	5.24496	3.02112	26.9754	42.8323	26.4385	40.6532	42.8391	65.3329	48.1113	80.6083	130.019	6.55491	76.9116	80.7912	42.1257	76.2102	14.5668	32.7275	69.5681	13.4273	23.5236	5.13358	76.2237	5.52614	56.5244	44.8888	16.8185	60.24	57.09	44.7219	15.3381	30.8052	25.9115	32.3789	19.1981	30.5016	61.0629	14.3276
AT5G22608	0.172852	0.33424	0.349892	0.143043	0.175829	0.454778	0.521687	0.6801	0.346322	0.574274	0.572521	0.39737	0.3808	0.374072	0.347319	0.299054	0.535569	0.644696	0.664155	0.877505	0.510482	0.696522	0.965138	1.01557	0.714578	0.992065	0.842264	0.912715	0.899122	1.08299	1.12299	1.07386	1.70242	1.20827	0.564214	0.83018	0.912735	0.832957	1.01738	1.84698	1.57153	1.60265	1.08409	1.39839	0.693125	1.41899	1.67506	0.926316	2.32626	1.96309	1.43267	1.63904	1.8979	2.33858	1.70668	1.66909	1.31257	1.57243	1.50035	1.58617	2.48469	1.27157	1.669
AT5G22620	53.0463	48.9308	47.6021	52.7994	55.5835	52.6666	44.4203	51.3841	48.6164	45.6526	45.5604	47.7657	51.8275	49.843	51.0005	53.6819	49.9931	51.6329	52.5795	56.041	55.4567	43.9161	48.8441	48.7838	59.5719	55.5276	56.6095	47.0307	49.3932	47.3555	44.3682	44.2779	43.8728	43.9414	48.8006	42.776	52.2516	50.2099	47.5364	40.5069	44.0721	55.1759	30.0433	34.8287	41.2605	44.198	49.2665	32.1825	23.2437	27.7261	29.6399	37.2941	31.6221	29.0863	36.2224	39.8084	33.0916	37.2711	29.6793	33.1869	36.5659	31.1718	36.9432
AT5G22630	2.02574	2.37266	2.09408	4.01385	4.55721	3.89512	1.78253	1.60766	1.39506	1.85332	1.81149	2.17269	3.10935	2.40652	2.63478	2.32474	2.81179	1.96077	1.68127	1.63943	1.43525	2.09931	2.44777	2.1221	2.90855	2.24557	2.89053	1.99437	3.65998	2.268	3.4728	3.0818	3.30721	2.23924	2.05855	2.96416	1.85152	2.96836	3.68332	33.8553	19.6835	3.75172	15.0418	40.2128	4.68448	6.62248	4.38643	22.9664	6.76996	10.0234	8.71227	2.65811	6.02078	5.50023	4.60292	4.24674	5.55193	5.75829	6.326	4.5863	31.3259	13.6099	8.91878
AT5G22640	108.061	112.702	107.261	100.048	109.956	102.277	66.5801	83.579	73.1847	90.2867	108.078	87.4184	132.287	131.701	128.949	122.74	114.726	110.131	127.109	129.902	130.91	67.7517	71.2775	70.9084	74.6158	78.9719	76.3821	51.4468	43.9915	42.4867	52.6846	43.8725	52.2665	90.4871	85.8786	74.7142	104.371	78.4857	77.5444	53.2575	61.7608	75.0543	42.5307	47.6511	68.6884	43.4516	43.2196	26.7602	13.1669	18.7727	20.531	35.6424	28.0631	24.4074	80.6544	74.4845	60.2041	61.8038	49.651	57.1595	47.9241	40.8093	55.987
AT5G22650	61.7946	82.874	71.5357	94.5091	72.6439	71.3027	86.5945	92.7722	94.6512	155.55	169.897	118.101	209.049	212.809	202.193	170.791	175.55	176.557	152.494	143.672	145.314	59.0068	48.9128	64.2251	56.9582	62.2078	56.6041	88.3031	91.445	80.2454	73.8084	71.4052	76.2986	171.337	145.402	186.321	204.26	170.129	184.901	155.745	142.627	112.453	105.639	122.407	111.837	110.256	118.856	124.904	74.4913	132.632	104.339	68.7583	89.7477	92.8136	174.822	113.668	152.491	142.54	168.517	126.023	111.808	106.996	105.507
AT5G22690	0.856049	0.714387	0.688601	0.743755	0.819744	0.777062	0.557176	0.575829	0.67419	0.581065	0.602317	0.725176	0.931254	1.01133	0.86421	0.737567	0.567462	0.665614	0.668461	0.922682	0.78973	1.28555	1.30739	1.34684	1.2089	0.944647	0.95427	1.14778	1.98087	1.03485	1.18215	1.80925	1.22042	1.22018	1.34157	1.34759	0.612278	1.149	1.26113	2.51839	2.3054	1.75466	2.29936	2.71424	1.84705	2.27655	2.63419	2.72524	2.32114	2.18414	1.66903	1.56028	1.42648	2.44621	2.12381	2.17098	1.9226	1.36929	1.50501	1.42206	2.97704	2.96414	2.68955
AT5G22700	6.37406	6.6563	5.97906	4.31288	4.5053	4.29305	5.01725	4.65448	4.94707	5.61641	5.51574	5.58622	4.43193	4.82078	4.65153	4.43799	5.27403	4.88826	5.69023	5.26947	5.52667	5.68408	6.15521	6.19977	3.61284	3.6222	3.48365	4.90097	5.02381	4.88405	4.98519	4.90746	5.13022	4.17889	3.79411	4.06707	4.20695	4.79773	4.66188	4.60969	5.36825	5.83085	5.9435	6.83134	6.77135	4.03333	6.084	3.68707	4.87244	6.43257	5.42224	5.41275	5.59799	5.81101	5.05593	6.25761	4.88893	5.80473	4.40141	4.42202	6.71957	6.06657	6.80665
AT5G22720	1.508	2.16975	2.14179	1.251	1.50875	1.47742	1.56327	1.71817	1.46701	1.13604	1.1977	1.23571	1.28289	1.26504	1.2492	1.33682	1.43521	1.43851	1.57773	1.84533	1.86132	1.71934	1.94888	1.83733	1.17547	1.3118	1.48394	1.21404	1.7527	1.49516	1.4399	1.13251	1.72904	1.16705	1.53418	1.30418	1.40816	1.37374	1.28088	0.990108	1.27122	1.87505	1.91117	1.85651	1.65427	1.14996	1.52574	1.07197	1.16387	1.45027	1.51071	1.46848	1.4952	1.82725	1.47268	1.50652	1.56009	1.40747	1.17621	1.32415	2.07524	1.8658	1.654
AT5G22730	3.64186	3.99162	3.83999	3.66118	3.17448	3.82956	3.39631	3.28809	3.96418	3.08877	3.13102	3.06615	2.76441	3.31275	2.8785	3.28076	3.18109	3.31805	3.35899	3.41647	3.38172	2.86547	2.64356	3.10395	2.84243	3.6879	3.27318	2.9725	3.23298	3.27585	2.96868	3.24275	2.80109	3.00774	3.06176	3.55031	4.08171	3.61832	3.46493	3.91685	4.21905	2.99025	4.73667	6.4495	4.19442	3.78236	4.49106	4.4877	3.90606	4.68551	3.38969	3.39499	3.52865	3.91214	4.16101	4.05293	4.28682	4.58869	3.35861	4.11385	3.84062	3.53987	3.84987
AT5G22740	4.46121	3.33573	3.46044	3.44037	5.20127	3.17943	3.85468	5.27606	3.62934	4.66171	4.12267	4.10867	4.59703	3.61486	4.91918	3.63607	4.7219	3.82558	2.91745	2.75617	2.53984	1.22897	1.87325	1.3144	1.20015	2.12229	2.1031	1.62832	1.56235	1.16954	1.85152	1.58291	2.00223	2.36836	1.79641	1.19738	2.28895	1.7913	1.70551	1.16211	1.14303	1.21732	0.934355	0.896661	0.837984	0.630619	0.899516	0.451117	1.33105	1.04192	0.726042	0.865968	0.952421	0.842923	1.16766	1.77746	1.01823	1.13921	1.05174	1.03093	1.03626	1.12329	1.64292
AT5G22750	1.12681	1.05237	1.04596	0.956631	1.00788	0.573272	1.11028	0.99405	1.35061	2.21612	2.65248	2.04563	1.59861	1.56947	1.50791	1.03767	0.898927	1.08031	0.983572	0.986468	0.916241	0.703587	0.566998	0.753998	0.451364	0.510198	0.370184	1.04011	0.9064	0.817406	1.23688	1.51653	1.28286	1.93875	2.39109	2.15717	1.3152	1.31604	1.19284	1.0879	1.03439	0.914642	0.764859	1.37269	1.27438	0.491468	0.463836	0.738828	0.552166	0.609113	0.458106	0.878384	0.844959	1.07431	1.61831	1.1945	1.38294	1.25733	1.13703	1.00094	1.38673	0.800473	1.06489
AT5G22760	5.49246	5.02461	5.31177	6.34592	6.31747	5.9317	5.93199	6.05797	5.3763	6.20018	6.21993	6.3162	5.84641	5.76018	5.88713	6.05913	6.19467	6.29377	5.47619	5.94111	6.10341	5.63273	6.16192	6.432	7.33469	6.92412	7.53012	6.6873	7.98165	6.86968	8.19805	8.48789	8.18319	7.58588	8.32741	7.89374	6.99103	7.40843	7.50874	7.91641	7.78621	7.27234	8.01252	8.45049	7.99309	9.43836	10.891	9.14283	9.9817	9.35168	8.11069	8.96436	10.519	11.5486	11.4387	11.0388	10.5653	10.92	10.6586	10.733	9.46273	10.6742	9.95023
AT5G22770	9.0886	7.53498	8.28912	7.97233	7.88121	8.43361	6.37743	7.37491	7.05335	8.45616	8.84292	8.04468	9.0548	8.45926	9.7523	8.8375	9.30352	9.02346	8.27949	8.52928	8.30468	8.11041	9.38723	8.50361	9.51064	8.8599	8.64233	7.70672	10.7828	7.28721	9.68248	10.3451	9.08142	9.09202	11.0263	11.406	8.66948	9.6689	11.2916	17.006	14.301	10.6584	14.6087	23.4052	12.9677	12.1443	13.2813	15.8524	10.4728	13.4386	10.1036	9.07476	10.1212	11.4305	16.3508	14.3263	18.3889	17.6798	17.028	15.4116	18.0957	17.4396	14.829
AT5G22780	12.2794	11.9786	12.0109	11.4672	11.3396	11.3589	10.0852	11.6803	11.6269	15.7867	16.5771	14.8685	17.6077	15.7803	19.061	15.7534	16.4278	16.5988	14.1727	13.1184	13.5009	11.2881	12.5923	12.2086	12.7617	13.6439	11.921	11.7657	17.2	10.7394	19.4102	20.0269	18.4201	17.5923	21.3068	22.6461	16.9128	19.0131	19.1959	29.9697	23.1344	16.7858	21.0478	33.2107	17.754	18.4839	20.5639	24.6286	16.1554	21.6925	16.9079	15.4232	16.9734	21.163	30.0266	23.8575	35.1996	31.7519	30.6172	26.846	28.3162	28.5068	23.5655
AT5G22788	1.58089	2.33209	2.43585	1.59551	1.66299	2.56967	0.950952	0.724518	1.22372	0.990406	1.74916	1.23962	2.06288	3.82196	1.95538	2.03365	2.20813	2.17722	2.83873	2.65223	2.39867	1.46771	1.75783	1.88279	2.12996	2.32002	1.97155	1.38691	1.13194	1.26239	1.44005	1.71758	1.38396	2.56177	2.38508	3.05092	3.7721	3.78672	3.6079	2.41999	4.0343	3.23287	3.30253	2.92761	3.99653	3.16069	3.52374	3.24227	3.57387	1.83763	3.23407	2.07482	4.67828	3.41472	2.76648	4.08926	3.01919	3.93513	4.15166	3.032	2.71901	3.00697	3.09719
AT5G22790	3.90749	4.66083	4.03979	3.26673	3.7894	2.60296	3.42548	4.28065	4.59074	7.59668	7.22424	5.94501	8.49669	9.62818	9.40049	6.9939	6.77351	7.1905	5.07786	5.59007	5.72186	2.24784	2.72345	3.296	2.04531	2.80449	1.87103	3.70304	4.2495	3.68726	5.71783	4.63247	5.40006	6.74948	6.14527	7.45536	6.72535	6.61385	8.00869	10.4026	8.98406	5.80669	3.79588	5.72563	5.72975	3.79516	3.30037	4.09612	5.48126	9.56899	6.01176	2.93672	6.83755	4.91988	7.51167	5.23544	6.39897	6.71628	8.06593	4.63958	5.31613	5.44288	5.88706
AT5G22800	67.5028	65.7867	65.276	51.256	61.6793	57.9676	45.0739	58.5339	51.2256	46.7019	52.7745	47.882	56.4049	51.5036	55.531	64.409	58.584	56.445	69.8056	75.5668	76.9422	52.1452	59.0194	62.1855	51.6965	54.8268	50.2981	51.7285	51.8186	43.948	41.5535	38.1379	40.4197	48.5038	55.8406	44.0409	61.102	50.6134	49.4285	49.2767	48.7227	66.2339	41.6516	51.5916	57.2892	36.0415	37.2648	26.6332	26.0388	28.6462	26.0243	36.8391	32.6696	30.5711	50.9226	57.6203	51.8126	60.087	45.4319	53.6911	55.1927	48.1718	59.0899
AT5G22820	3.46388	3.41276	4.38315	4.46904	4.10328	4.3476	2.56124	3.08221	2.68757	2.94221	2.2887	2.61192	2.78597	2.8592	3.22243	3.53285	3.15248	3.00168	3.71326	4.10295	3.71451	4.02285	4.18547	4.21669	5.196	5.45873	5.981	3.50329	4.09964	3.84041	3.10408	3.34089	3.48567	3.25072	4.15424	3.37158	3.76701	3.49601	4.34327	4.86517	4.18852	4.56776	4.53541	4.94564	4.53399	6.34856	7.74119	5.63636	4.67611	5.45066	4.95639	4.10518	3.7165	5.08837	5.02776	4.86582	4.98358	5.32616	5.186	5.55145	4.70206	4.65029	4.80532
AT5G22830	33.6081	31.7791	33.0122	25.2971	26.9502	26.0341	26.5693	27.8033	24.6006	30.4033	31.821	33.0536	29.0715	31.1063	28.7367	32.1804	32.0362	30.5376	36.5379	38.3138	36.7709	30.4205	32.9486	34.5219	34.4071	31.169	32.1312	25.8087	29.8613	28.8887	37.5045	35.216	33.7951	29.9739	31.4615	30.1094	28.8817	28.1761	27.3712	35.226	35.3147	40.2633	31.6167	29.4476	34.5455	39.4793	42.3118	35.0054	37.3124	34.6036	33.2464	36.9093	36.6101	36.1041	34.0324	38.9221	33.0835	34.8574	33.2108	34.9574	33.0835	35.4417	41.6953
AT5G22840	2.65845	3.66535	3.61029	5.2488	3.53671	4.06145	2.94583	3.48466	3.41611	5.14432	5.5802	4.47559	6.66288	6.98507	7.20928	5.49649	5.23637	5.44892	4.92302	5.50534	4.70084	3.54781	3.4838	4.2987	4.03741	4.01694	4.28132	3.4965	4.4972	3.13222	5.01232	4.89206	4.07016	6.07547	6.1582	6.38163	6.76606	6.86592	7.3592	8.35883	6.73129	5.23889	7.4817	8.68053	6.93399	6.379	8.15949	8.41653	4.8353	8.07813	5.97084	3.89406	5.3548	5.5724	7.44018	6.29544	7.74039	6.99803	7.66713	6.13851	7.00705	5.98621	6.07183
AT5G22850	10.9195	11.5431	10.7246	7.2602	7.3239	6.42381	8.19993	7.44582	7.2451	7.01587	7.48617	7.31519	6.25052	5.87057	5.12917	7.3702	7.09704	5.81584	9.68369	10.0484	10.4222	10.6627	11.6891	10.7032	9.17754	10.2357	9.46496	9.04552	9.33655	8.72025	10.9498	10.3669	9.39241	5.67706	6.50191	5.30633	7.12278	7.64684	6.61301	11.9467	9.65706	11.6858	9.95169	11.2425	12.5062	9.04661	10.7996	10.8399	23.8491	15.2707	10.9112	12.3025	23.9731	16.7747	9.95403	10.6372	10.7512	10.3292	9.84378	10.7989	15.8172	15.4971	14.3896
AT5G22860	1.25242	2.25252	1.88206	1.93067	1.28996	1.29622	2.45334	3.23339	2.28341	2.68764	1.74995	2.04326	3.06037	2.03487	2.29684	2.8179	5.58502	2.24154	2.03214	2.53963	2.39293	1.93014	2.08856	1.71983	1.5964	1.51942	2.01932	3.13	3.74686	2.48282	2.60089	3.46613	3.09755	2.27293	2.73687	1.72657	3.83827	4.02374	2.8717	2.93592	1.41282	1.94481	1.37583	3.04865	1.24632	0.93036	1.35774	2.53032	51.3727	13.8001	4.38301	1.93769	11.2977	9.11079	3.12518	5.4771	6.99126	4.48225	19.2751	3.32122	1.81771	2.7296	1.72305
AT5G22870	1.28701	1.39025	0.616678	0.691981	0.880425	0.358399	0.518604	1.20724	0.409807	0.839829	0.883322	0.520212	0.669187	0.441976	0.635029	0.360557	0.486415	0.444109	1.08749	0.212412	0.683606	0.102638	0.208344	0.219451	0.045045	0.390514	0.18544	0.286643	0.40052	0.067529	0.251905	0.236719	0.285954	0.155232	0.135543	0.055452	0.244677	0.190903	0.164066	0.313766	0.282073	0.099633	0	0	0.340638	0	0.125428	0	0	0	0.084001	0	0	0	0	0	0	0	0.056324	0	0	0.205189	0
AT5G22875	29.8593	32.3844	31.5922	24.9764	21.7874	25.6523	25.5534	22.5028	26.9436	22.7614	20.6999	21.349	20.7134	18.7402	18.6371	20.1495	21.589	21.9338	30.0317	28.0009	28.1189	45.7268	46.7058	44.9743	32.5312	33.834	33.492	29.9951	29.387	31.3818	30.9984	30.9679	30.9592	28.6008	29.34	30.1746	26.796	31.6684	27.9659	43.333	43.6835	39.56	59.3086	60.3649	54.1873	45.1068	48.1473	42.2405	37.4507	38.1075	38.9058	39.4299	40.58	45.6082	32.1855	38.806	37.1317	40.9218	33.679	41.1331	54.8408	57.471	58.0467
AT5G22880	57.91	69.6292	62.4919	53.1583	55.87	39.3356	32.9909	41.1987	46.8256	109.049	134.673	102.845	223.949	269.442	236.241	146.928	143.553	152.631	98.4668	95.7728	83.8348	41.2355	24.4636	30.0263	10.7374	15.6309	10.8091	25.5607	18.6232	26.1306	18.9519	23.7133	28.4992	230.855	186.592	230.923	209.017	210.507	203.963	132.006	131.336	95.9203	49.5801	52.8786	60.7999	23.5327	9.70048	34.4086	10.7533	20.9434	24.1586	29.913	29.5661	49.0425	111.896	64.8827	70.8118	95.137	118.096	66.7562	117.628	86.8794	111.119
AT5G22920	17.5322	14.9148	20.8341	0.910837	0.313302	0.814864	3.98529	3.444	1.94136	3.61186	4.14556	7.09381	1.67888	1.62207	1.17585	1.59641	1.93797	3.06153	20.8992	20.3121	22.05	18.1927	19.5732	17.3329	1.01187	1.56188	1.98195	9.43231	7.50497	8.33924	8.44071	8.71641	11.7977	1.47319	2.11808	1.34737	0.888351	3.19621	1.27096	6.88565	7.82821	11.5439	13.6267	15.2903	11.6503	1.68195	2.39597	1.4604	26.5625	9.21685	17.4894	17.2725	16.2208	15.3901	3.64359	6.59614	4.77154	4.08706	3.60944	7.67238	16.0537	20.413	18.4343
AT5G22930	1.12337	1.07391	0.873384	0.508899	0.560712	1.30317	1.73286	0.757654	0.951398	2.0444	2.58257	1.69211	2.24782	1.63915	1.82355	1.50052	1.87505	1.93405	1.25383	1.26269	0.904197	0.50042	0.056385	0.356861	0.219832	0.570797	0.201001	0.652727	0.232843	0.494166	0.696886	0.520128	0.790285	0.924469	1.5422	0.765687	0.892533	0.926995	1.20107	0.380972	0.53479	0.607563	0	0.224844	0.184594	0.296438	0.203255	0.031856	0.38911	0	0.341265	0.224941	0.547741	0.639131	0.56056	1.0348	0.723944	0.274216	0.411805	0.473895	0.615965	0.167027	0.204755
AT5G22940	3.45838	3.32209	3.63316	0.644462	0.288372	0.445577	0.373693	0.341617	0.162269	0.247688	0.46106	0.412255	0.371463	0.405472	0.450028	0.332528	0.30738	0.465334	2.00138	2.23975	1.78466	2.37199	4.66748	3.00281	0.167423	0.161814	0.257603	0.2662	0.079946	0.179921	0.24604	0.198419	0.278082	0.107263	0.109665	0.02563	0.097796	0.057825	0.063527	0.426844	0.369014	0.369787	0.303841	0.508918	0.157833	0.023958	0.057277	0.072042	0.036738	0.064553	0.029139	0.050988	0	0.041384	0.07954	0.06822	0.031555	0.046787	0.013033	0.042909	0.152465	0.095568	0.339838
AT5G22950	19.6931	21.7702	21.1733	21.9973	19.3855	21.1357	21.1578	21.0412	21.5376	19.6334	18.5683	20.5953	22.0734	23.3046	20.5905	22.1595	23.0359	23.3693	26.3902	26.1898	24.4415	27.9947	27.8292	27.1715	28.5152	27.2509	27.6266	28.9019	34.11	33.2231	31.1308	31.9149	33.7086	28.8329	34.5026	41.5853	26.3692	40.0881	34.7724	61.0637	51.2141	42.7472	49.0606	46.277	38.9304	51.5708	50.8216	63.7041	60.9185	67.3106	63.0999	45.7146	56.6683	58.4928	50.8728	51.5852	52.5755	51.0755	55.1694	55.5078	44.8737	53.0577	51.8893
AT5G23010	2.603	3.28356	3.05429	6.97645	3.91755	8.00316	35.2935	31.8795	15.6726	57.5732	46.9393	57.9216	70.6389	64.6397	67.9536	50.5228	62.0711	55.5537	15.4896	12.3512	15.0882	13.0902	13.4874	10.5417	30.1963	44.9948	27.8668	89.1957	118.267	70.6762	213.164	160.718	206.655	177.195	213.069	179.506	173.626	102.986	91.4418	9.67041	9.99367	14.361	4.22071	2.07997	8.93	19.2525	14.8074	9.00994	54.8268	108.305	53.3098	156.352	110.61	126.098	96.0549	101.361	66.2758	33.6375	52.2388	36.5642	12.523	7.75164	6.98371
AT5G23020	0.410316	2.56976	2.31363	5.59342	0.904016	5.7057	11.1391	8.47447	2.36456	17.0286	15.3922	19.3822	32.7536	21.393	20.1626	21.9887	34.9777	25.7936	10.8294	10.8545	15.6032	30.8333	23.3475	30.3551	41.5928	55.845	53.576	66.7516	104.818	70.2371	104.835	99.8554	97.6073	99.1777	99.0347	100.511	131.89	142.235	126.234	23.309	21.7241	26.7096	18.5285	17.1996	34.784	35.84	31.6323	24.5765	38.4428	61.6847	45.8343	53.4881	62.5655	71.3544	87.9178	103.472	67.8186	55.2959	75.6624	66.0485	23.1863	22.8364	20.3312
AT5G23040	220.659	217.358	209.81	178.497	198.78	177.637	148.46	168.539	185.28	164.547	182.233	156.27	176.105	194.958	181	168.31	168.561	166.06	200.596	193.334	188.949	168.884	164.932	162.49	146.583	146.431	136.582	125.771	130.227	125.208	122.825	113.191	111.728	131.515	119.058	120.587	140.106	131.007	133.372	149.465	152.22	151.822	189.302	198.316	193.836	153.796	175.215	154.694	145.613	143.914	141.919	134.55	125.312	149.034	145.159	143.674	140.62	151.552	127.827	144.44	198.055	184.383	189.562
AT5G23050	15.9893	14.3541	15.879	6.81273	7.28805	6.105	4.16444	4.50763	3.72404	5.59598	5.03098	6.19719	17.0358	16.1584	17.5739	18.7372	18.4499	16.5713	17.7735	17.6059	20.8406	11.22	11.2513	10.67	5.91247	6.15288	5.64566	3.09722	4.76064	4.15742	7.6783	8.33611	9.37632	19.4111	20.0622	17.3988	19.2553	22.2768	18.4716	12.9336	16.0249	18.4444	10.3023	12.0012	16.0584	6.6137	7.01263	5.32872	13.838	6.43985	5.4866	9.02162	16.6358	11.5232	23.9524	28.9423	19.326	22.2283	21.6107	23.145	15.7636	19.5893	17.4319
AT5G23060	948.579	878.867	956.321	777.949	784.679	847.64	634.511	706.874	684.188	426.794	430.553	345.556	428.831	393.137	403.819	639.279	670.957	580.279	677.484	714.372	695.452	930.504	1026.76	995.695	800.015	804.726	816.411	607.798	583.384	543.685	213.673	205.899	201.622	332.468	326.975	262.368	559.895	477.455	502.382	383.841	401.69	569.062	632.091	709.847	716.809	497.595	563.889	333.123	185.675	225.937	272.362	185.456	149.447	123.728	229.73	302.523	203.2	351.273	236.622	313.706	531.066	407.646	497.734
AT5G23070	8.44272	10.6727	8.04752	7.09515	6.22315	5.07067	4.88033	5.76048	6.23541	9.70677	11.1466	6.43744	13.7346	17.3184	13.9681	10.1343	10.2175	11.769	11.2267	11.0845	13.3007	3.47731	3.88349	3.84409	2.76695	3.93148	2.68971	4.46062	4.05817	3.57198	4.23196	3.45743	3.26444	7.26206	5.32176	6.45058	8.67733	6.84712	7.64229	8.57662	6.9817	6.30065	3.39098	4.51168	5.95172	3.61694	4.85351	4.70964	5.55648	8.50141	6.00778	3.22673	4.50312	3.78636	5.56502	3.855	4.4095	4.35199	5.4248	3.64309	4.92415	3.43796	4.37265
AT5G23080	6.92928	5.53037	6.21236	4.43259	4.70718	4.60946	4.17079	4.50311	3.75566	4.24535	4.48523	3.70151	4.73415	4.25169	4.97863	5.11337	5.72107	4.99641	5.38332	5.87948	5.5842	6.80089	7.98766	6.874	5.16009	4.95913	4.95925	4.37544	4.55698	4.31891	4.8748	4.62027	4.89747	4.91701	4.90367	4.98384	5.49127	5.739	5.69668	6.63403	6.41712	6.01529	9.48	9.26397	8.89685	6.83462	7.35349	5.78226	7.57301	7.00523	6.38299	6.0649	6.60498	7.82744	6.98648	7.30654	6.49877	6.74457	6.99286	7.30179	11.679	10.8601	8.94059
AT5G23090	7.37657	6.53449	7.09513	5.02248	4.16649	5.06125	6.52616	7.0347	6.198	6.62172	5.75538	6.04332	7.13095	7.81352	6.37159	7.12266	7.78939	8.95009	6.91416	8.15127	6.86817	10.3076	10.8517	11.4475	8.17921	8.19769	8.35255	9.01859	9.98859	9.64937	8.81718	8.88458	8.846	10.2846	9.60943	12.4467	9.13187	12.3755	11.8669	17.1325	15.7612	12.0585	22.4539	20.6479	14.8547	14.0356	17.1765	19.339	22.2098	19.9155	19.1116	14.1266	15.7204	19.2046	15.6449	18.1246	18.0855	19.003	17.777	22.4749	19.5717	23.3211	21.8665
AT5G23100	5.16401	5.89955	6.31699	3.182	2.95033	3.48355	4.08952	3.82069	3.61445	3.27115	3.62681	2.68554	3.43032	3.7388	3.75316	4.13471	3.58406	4.06898	4.54968	4.39426	4.81186	9.15498	8.87716	8.87535	3.64851	3.70557	4.81333	6.35568	5.31328	5.02778	3.03574	2.63052	3.621	4.08726	4.08848	2.8202	5.12855	3.76115	4.09073	5.724	4.71048	5.97268	7.80929	7.18935	7.0681	3.99737	5.0758	2.89217	2.94855	2.92105	3.46568	3.71055	1.98321	2.89326	3.21707	6.17818	4.14597	5.09998	3.62518	4.94301	8.3374	7.40227	8.92268
AT5G23110	3.5219	2.84573	3.06696	2.56217	2.89595	2.70074	2.26801	2.84013	2.43573	2.64625	2.65889	2.57682	2.30301	2.03217	2.479	2.49772	2.53527	2.24615	2.25255	2.76872	2.67909	2.96177	3.23244	3.04916	3.46637	3.42785	3.19132	2.65898	3.63056	2.7376	3.56146	3.48651	3.45568	2.68895	2.82441	3.39837	2.62537	2.60499	2.86122	3.62708	3.30263	2.71102	4.57349	6.77652	3.89354	4.25359	4.67003	4.22044	4.00523	4.40619	3.40749	3.33913	3.68413	4.61904	6.03742	4.67291	6.42214	5.57888	5.74105	5.2314	5.72379	6.21464	4.35291
AT5G23120	350.704	335.619	357.027	298.287	321.837	331.799	294.179	322.481	298.131	287.27	280.681	296.05	324.931	336.89	328.259	358.891	341.781	357.891	348.905	377.229	387.178	372.394	392.646	381.547	347.365	348.994	349.641	305.834	285.426	284.708	270.502	261.054	256.247	291.819	303.165	253.847	318.083	285.817	283.228	268.649	296.137	370.88	186.729	194.562	286.449	202.105	170.145	129.371	93.9685	128.837	142.609	195.36	157.976	137.076	200.48	224.114	160.331	208.257	152.782	154.068	248.002	173.693	228.042
AT5G23130	2.46611	2.46044	2.82977	1.22712	0.790469	1.06475	1.50846	1.30033	1.40508	1.47741	1.36279	1.59558	1.56689	1.60441	1.38518	1.74432	1.94678	2.52932	1.91189	1.8352	2.13597	4.84797	4.80093	4.21823	1.4095	1.14983	1.42153	1.45864	2.15961	1.46468	1.7386	1.77408	1.87468	1.75573	1.43104	1.60952	1.91526	1.94917	2.27705	3.90237	3.54445	3.50911	4.77351	6.71353	5.0003	1.83336	1.81577	2.39661	2.39163	2.1814	2.04055	1.76149	1.88493	1.76543	1.79065	2.62174	1.89196	2.43963	1.81531	2.80653	5.54262	4.30883	5.14963
AT5G23140	21.5435	21.2601	20.5035	19.883	20.6645	19.648	20.8091	20.0592	21.0394	21.5432	22.2013	21.9922	27.5121	27.9713	27.001	27.5437	27.9531	28.9392	30.4568	27.6207	27.5195	20.1168	20.4556	19.2518	17.6643	19.2074	20.4493	18.0133	18.9516	18.2118	19.1412	19.1162	18.369	24.584	21.3891	25.9749	28.7309	26.9871	26.5671	27.8597	28.1617	25.629	22.2574	22.7488	24.2209	20.6855	22.1299	22.8334	17.1053	20.1853	18.1608	20.9955	20.938	19.3729	23.165	20.3615	22.1464	21.5696	22.8073	20.0086	25.6647	23.8949	23.0969
AT5G23150	6.75079	6.36839	5.91416	4.59218	5.48283	4.98409	4.32796	4.93183	4.06773	4.38649	4.92477	4.37233	4.39515	4.36604	4.91705	4.57472	5.11859	4.34382	5.31972	5.59823	5.50403	5.92638	6.86368	6.57583	5.489	5.73549	5.39305	4.63127	5.97057	5.37782	5.48181	6.3929	5.80509	5.48637	5.74026	6.06496	5.68175	4.96647	5.69072	7.56782	6.88039	5.97076	8.66061	11.833	7.73932	6.66498	7.74372	6.9796	9.48663	8.88653	6.9547	6.72959	7.89705	9.72508	9.55168	9.10909	9.5827	10.1304	9.6941	10.0891	11.1119	11.8066	9.52118
AT5G23155	2.46038	3.86502	2.13474	0.532992	0.534028	0	2.95642	5.569	2.95695	1.50608	1.49706	0	0.382505	2.70554	1.43925	1.58177	0.504904	0.672228	3.42918	3.10473	2.5989	4.31462	4.09267	3.7383	2.27691	0	2.13104	3.45686	4.3066	4.00338	3.83627	2.82566	2.87592	0.869077	0.57311	2.35101	1.03021	5.87058	1.86846	5.97138	5.58086	5.06178	6.60479	9.7874	7.31104	4.83864	4.91948	3.63989	5.44136	6.70645	6.12774	3.32848	2.9077	11.0171	2.86012	2.89269	4.03607	2.84376	5.76548	3.58065	10.5027	7.48305	4.71499
AT5G23160	0.025196	0	0.026077	0.063874	0	0	0	0	0	0	0.09041	0	0.080108	0	0.021713	0	0	0	0.023326	0.036112	0	0	0.035524	0	0.023172	0	0.095207	0.02948	0.353752	0.034685	0	0.036583	0	0.079448	0.069526	0.653849	0	0.258262	0.28134	5.5269	1.54213	0.051205	1.60494	1.44351	0.058307	1.97216	1.27669	6.13296	1.52497	3.46213	2.58533	0.651747	0.967623	2.00279	2.22115	1.05725	3.8584	2.18034	2.05157	2.40684	1.92189	2.43186	0.648151
AT5G23170	0.974003	0.819628	0.809937	0.750335	1.11944	0.65145	0.966668	1.10941	0.524257	0.720142	0.548985	1.11759	1.08668	1.44235	1.0059	1.17393	0.754465	0.910148	0.780245	0.986236	1.04674	0.55969	0.512303	0.257121	0.317077	0.667241	0.337556	0.313729	0.291451	0.395321	0.532425	0.250395	0.513083	0.72368	0.448864	0.453494	0.7082	1.10032	0.834141	0.301012	0.292758	0.583774	0.17663	0.300634	0.31015	0.384159	0.387111	0.10642	0.847224	0.21744	0.130933	0.172045	0.656198	0.443371	0.517376	0.688981	0.346053	0.420571	0.351281	0.454493	0.078975	0.294825	0.335193
AT5G23200	7.16886	7.61699	7.28679	5.74796	5.29788	6.00616	6.33449	7.11483	6.72966	7.64983	8.06478	7.1105	8.58319	8.38179	7.30302	8.63908	8.49897	7.24893	7.98565	8.45411	8.52397	6.77923	6.23722	7.10226	6.10431	5.97545	5.90801	6.95994	6.69665	6.76327	7.82618	7.69555	7.24695	7.84134	7.77499	7.11776	8.39118	8.72606	8.38524	8.55755	9.86913	9.67842	8.55463	7.29484	8.87745	6.91674	8.48455	6.9822	7.5809	7.93253	6.90985	7.067	7.83381	7.08184	8.45368	8.75671	7.40968	7.82398	7.65816	7.97154	8.71777	8.17679	9.85795
AT5G23210	15.2806	17.272	15.3175	12.692	12.2603	10.3165	11.3576	9.2925	8.48218	18.9075	18.5343	17.1942	23.5961	21.0368	20.3511	21.1451	21.7068	18.6959	29.4338	27.8911	29.6705	15.1521	13.4034	14.6395	8.19664	8.6108	8.01789	10.0136	8.718	9.01979	26.5999	24.5427	23.3904	18.8199	20.4718	14.1488	23.6847	20.404	16.9785	20.6856	21.2958	27.5784	10.8324	10.2812	15.1002	6.34261	7.63371	6.67099	9.65804	5.88326	5.89981	14.682	13.652	9.85367	10.8026	18.9295	9.47015	9.99539	8.79827	8.13796	15.3004	12.1813	20.9307
AT5G23230	0.195389	0.575385	0.405044	0.297384	0.297929	0.281998	0.365088	0.694748	0.741585	0.663851	0.792118	0.721393	0.794827	0.997976	0.804595	0.677494	1.05756	0.702625	0.790643	0.782733	0.880475	1.38149	0.769038	0.938896	0.678384	1.05042	1.27307	2.18076	1.63383	2.24713	3.1959	3.26659	3.12546	1.80139	1.87835	2.01869	3.2843	3.26019	2.55762	3.27735	3.05196	4.10486	4.2405	2.19041	3.19257	5.03303	3.56364	2.66886	7.07636	6.83906	5.02107	11.6583	14.5155	12.5926	5.49989	6.43807	3.85199	6.78475	6.33076	6.56938	6.1628	7.21658	7.58298
AT5G23235	0.007905	0.031842	0.049012	0.020033	0.020181	0	0.009348	0.035433	0	0.028907	0.028507	0.035226	0.079507	0.689321	0.061698	0.036387	0.039148	0.013034	0.05166	0.068217	0.00984	0.058135	0.055946	0.028522	0.080643	0.012585	0.010023	0.074598	0.10271	0.115062	0.115012	0.13908	0.148502	0.09182	0.054891	0.062867	0.078239	0.080908	0.142567	0.087086	0.167359	0.121462	0.28626	0.106846	0.165832	0.142511	0.180291	0.069316	0.231789	0.325566	0.217677	0.624939	0.742203	0.385967	0.16725	0.127521	0.132609	0.240727	0.182659	0.146019	0.263174	0.178602	0.303922
AT5G23240	0.223645	0.30012	0.353613	0.033342	0.067115	0.141513	0.32599	0.412166	0.204504	134.884	118.935	136.801	248.654	241.04	231.979	166.268	156.76	155.68	36.7753	40.475	33.2033	3.39397	3.23613	2.03627	0.535445	0.251036	0.216407	0.789458	1.31698	1.23745	213.425	196.181	223.061	343.091	397.296	410.231	225.035	250.059	261.163	95.0795	93.5113	83.973	12.9443	9.80126	9.60724	4.37711	0.916707	5.55438	10.2735	8.75442	5.51369	258.39	232.783	258.505	405.105	374.92	427.359	262.456	263.674	282.081	74.6994	112.539	98.2891
AT5G23250	15.2135	17.7465	16.4506	14.5044	15.0269	11.8429	13.639	16.8015	16.9258	23.1747	22.4154	18.716	27.9316	28.9935	27.9209	30.0131	28.1025	29.6777	31.004	30.2488	28.0234	11.5179	11.2891	12.4248	9.04317	10.9044	9.42842	13.9109	13.9394	14.5305	15.0727	13.8675	14.8319	24.0315	21.5339	27.3846	28.7592	26.7336	28.6255	30.1183	30.4111	24.253	14.8812	18.8356	20.2885	12.0041	12.4167	14.1306	9.86927	16.4732	13.0138	13.3201	15.2925	13.8825	20.0831	17.5793	19.4967	19.7998	23.1472	16.7989	18.5552	17.473	19.3757
AT5G23280	31.1363	34.5116	31.6217	20.386	16.4971	18.2487	18.1081	16.838	17.6218	22.7266	25.1427	25.4924	20.5355	17.8735	19.9148	23.8083	20.1079	20.2484	33.747	33.6781	33.0795	36.5145	36.79	36.4511	24.7783	27.3672	29.2346	21.9517	18.85	19.449	34.6779	28.8963	35.8101	23.2236	24.7065	18.6259	23.2269	19.5463	15.1342	29.0389	25.5417	34.2736	22.9766	24.1325	29.7796	23.6448	44.4136	15.8271	20.0402	13.7721	16.3733	27.4206	20.7418	25.33	18.7307	23.7902	19.1597	18.8219	14.9911	16.7969	29.3868	27.0471	35.2754
AT5G23290	28.1455	30.3587	32.6675	25.5189	27.8335	24.5469	24.2244	26.7961	31.638	29.0729	31.4354	30.5396	32.7185	41.5061	33.9273	32.9363	33.7185	34.5703	40.9005	39.0057	33.093	32.4527	28.7753	30.1554	25.0109	20.4754	23.7076	23.9366	23.146	23.145	26.0862	24.2716	26.2464	31.764	31.6287	38.4028	37.8055	41.7469	38.4956	47.4796	41.8757	33.4445	54.6222	42.6373	45.3737	42.6481	54.5531	49.0765	26.4947	34.1472	31.7708	34.9606	34.5215	40.5165	38.5488	32.5168	44.5149	40.8776	43.3935	41.2943	45.3953	48.401	48.3126
AT5G23300	6.98686	9.56589	8.2055	6.72173	5.63522	4.44371	4.38038	6.53938	6.11304	8.8022	10.4445	6.30319	13.6061	13.3107	13.379	12.7835	11.778	12.6965	12.1887	12.41	13.1474	4.10858	3.21406	3.64126	2.40023	3.43137	2.42181	5.44125	5.65821	4.39766	4.53565	4.22425	3.89512	9.70733	7.97178	10.1013	12.3359	8.49493	9.99828	11.4835	10.109	8.25437	4.34382	6.62039	7.15492	3.17108	3.92157	4.82938	3.5477	7.47756	4.34652	3.11346	3.94465	4.93905	9.21601	5.87448	7.16959	7.08561	7.68202	6.34246	5.80658	5.69695	6.54638
AT5G23310	37.6286	44.0381	35.0532	32.0013	37.9541	26.347	30.4992	44.3047	48.2593	56.6372	64.0177	43.6236	74.6523	87.2301	72.175	56.6652	61.8217	60.1319	50.1237	46.5418	45.0513	10.0181	10.1655	10.7738	8.2043	10.9797	7.82311	17.7072	15.5052	14.9889	16.3833	12.5	11.3227	33.6949	28.728	25.6921	43.0716	33.8783	29.3576	15.8739	21.0849	20.3772	9.94988	8.16572	20.4955	13.4712	12.0533	12.035	6.88355	12.5494	10.025	13.3599	13.4641	11.8528	28.6291	21.2729	17.5348	23.0262	19.9597	18.5278	14.121	12.023	13.362
AT5G23320	2.78163	2.00243	2.50107	2.38183	2.44746	2.3268	2.4888	2.54799	2.21236	2.46233	2.41611	2.995	2.14342	3.61513	1.82785	1.89844	2.56115	1.48263	3.66651	2.29615	3.29449	2.93647	2.70019	3.50646	2.86856	3.12052	2.20204	4.70344	5.37064	4.118	3.09889	3.62736	4.13686	3.40817	3.21879	3.7727	2.04897	2.9585	3.48228	3.39202	3.55332	3.28053	5.05753	4.96817	3.79987	6.43643	6.91489	5.38773	4.8877	8.17662	6.12179	4.8507	5.39266	5.18949	6.38864	5.17581	4.59274	6.55849	5.47337	6.09499	5.01117	6.93686	5.48346
AT5G23330	15.7558	19.5718	16.1745	13.6762	15.9163	13.9485	11.166	12.9459	14.7623	11.0545	11.1238	10.5042	11.7429	13.3501	11.2673	11.8255	10.9471	11.7257	15.2361	15.3334	15.8141	10.7879	12.7449	11.9983	10.7792	10.7121	12.0014	9.97936	11.8154	11.1572	7.37624	7.76363	6.98956	9.01714	8.2456	9.18778	8.73538	10.0232	8.44884	12.561	12.349	11.1738	16.4377	17.6908	17.6196	14.8741	19.1484	15.712	15.8752	17.8177	15.3158	11.5402	12.763	13.26	13.8769	13.4757	10.2949	13.7731	11.2732	13.1842	18.0189	18.5624	17.4565
AT5G23340	13.855	10.5518	13.6419	9.24794	9.82269	10.1393	6.05254	7.36664	6.1981	6.63765	6.37828	6.88145	5.79769	5.91591	5.97499	6.66876	7.02166	7.0585	7.7724	7.32602	7.45373	11.4366	15.17	11.6548	9.26515	10.3622	9.99818	7.12838	7.43603	6.41558	6.37181	5.77807	6.43109	6.35776	4.99839	5.0191	6.07506	7.01141	5.47393	6.44412	6.35754	7.57833	12.4366	12.4251	10.3639	8.81676	10.9688	8.66637	16.392	10.1421	9.95541	6.67899	7.71286	9.79774	8.99715	9.17408	8.19174	7.83518	6.91902	9.9314	11.222	12.5095	9.02196
AT5G23350	0.625561	0.636302	0.71416	0.437438	0.384669	0.116247	0.279026	0.192649	0.128625	0.813144	0.774655	0.59226	0.392413	0.276037	0.465266	0.45884	0.878402	0.460509	0.420108	0.309319	0.457054	0.180469	0.060875	0.058019	0.139108	0.068475	0.163245	0.075845	0.050576	0.059475	0.133469	0.115066	0.151033	0.022692	0.089393	0.121848	0.266629	0.359137	0.144772	0.102048	0.082606	0.175636	0.059806	0.048491	0.074989	0.228286	0.218612	0.240328	0.209962	0.220804	0.110815	0.072834	0.029622	0.316391	0.302811	0.302258	0.090154	0.207655	0.322057	0.314729	0.155916	0.151163	0.266881
AT5G23360	1.3413	1.22229	1.49944	0.476053	0.614564	0.627219	0.88138	0.627996	0.638773	2.08637	1.09052	1.65935	1.15682	0.926257	1.38632	2.03339	2.94339	3.03522	1.2656	1.15316	1.2721	0.644114	0.453695	0.455914	0.493024	0.340226	0.675351	0.470447	0.439016	0.295233	0.772522	0.674523	0.968437	0.591883	0.517878	0.453744	1.98941	1.58138	1.91553	0.465827	0.410273	0.544779	0.173266	0.602544	1.14767	0.907776	0.849531	0.512031	0.869525	0.943712	0.87113	0.573035	0.772239	1.34532	0.913296	2.00844	1.15733	0.920684	1.38351	1.54819	0.635484	0.674845	1.07556
AT5G23380	7.36538	6.63291	7.85021	2.39005	2.26044	3.069	1.61704	2.05526	1.61357	1.88824	2.38976	2.02329	2.43103	2.58322	2.58342	2.80634	3.06622	3.17035	3.99025	3.62627	3.67806	15.286	16.7139	13.0447	5.80269	4.47129	4.53196	2.52174	2.3659	2.69072	3.13328	3.0003	3.13174	2.5901	2.84946	3.80876	3.97611	4.34737	2.90252	5.42319	7.05007	7.74257	21.6262	19.6222	15.627	8.33402	9.33492	6.24933	8.01275	6.38199	6.3808	6.86555	5.63485	7.0508	5.83095	7.45833	4.94445	6.13107	5.70582	8.31806	19.4427	19.4887	18.9324
AT5G23390	6.40296	6.19843	6.38054	4.61982	4.92441	4.45496	7.49374	7.90547	6.35964	9.3785	9.65665	9.25789	7.6716	7.83097	8.4955	7.84401	6.95147	7.05204	7.60616	7.6171	7.56018	5.52686	5.88761	5.61302	5.14313	5.36278	5.23258	7.84045	7.88933	7.36001	12.2127	11.1213	11.0901	9.19312	8.60219	9.74074	8.14719	8.07219	8.73366	8.79966	10.0827	8.90293	8.34831	8.08425	7.32827	8.19951	8.72247	8.33514	12.8492	12.4557	10.45	14.0938	13.2208	16.8874	14.683	13.4131	13.946	12.9125	13.3073	13.4993	10.8557	12.5513	10.6155
AT5G23395	13.9553	15.8529	12.8179	14.1574	13.0903	9.33485	9.30767	9.29266	11.1322	12.7136	13.8133	10.1226	14.7812	16.1327	13.8587	12.804	13.711	13.2771	19.8354	18.3308	16.4293	12.5918	11.7835	13.1031	9.29297	10.2422	10.3353	9.57098	9.57064	9.55248	10.0884	10.406	10.2406	15.7055	12.2297	14.9731	14.9636	15.4143	14.1392	18.9456	19.4745	17.8853	18.5169	20.8668	18.4904	14.1177	15.8812	16.3386	13.4125	16.7415	13.2744	11.5927	14.346	14.9289	17.0491	12.2207	18.5456	14.9932	15.4805	14.9938	18.5866	18.6336	19.1272
AT5G23400	0.86686	0.657754	0.710859	0.489511	1.17838	0.573852	0.545629	0.981507	0.620424	0.768809	1.04055	0.989995	0.671452	0.579637	0.799802	0.64143	0.710786	0.582232	0.76472	0.622595	0.702624	0.217666	0.19998	0.28028	0.113513	0.164953	0.1791	0.255448	0.211279	0.169695	0.5573	0.487581	0.386681	0.17893	0.274459	0.08553	0.302841	0.240989	0.159033	0.207506	0.325928	0.395332	0.052439	0.148543	0.230455	0.149844	0.071629	0.052566	0.091918	0.096949	0.04862	0.170102	0.155907	0.160966	0.104257	0.132834	0.078952	0.091073	0.065242	0.046025	0.156585	0.106342	0.244498
AT5G23405	4.18266	6.64	4.612	4.87184	3.77146	4.25541	3.83015	3.4884	4.04315	4.50621	4.58936	4.18523	5.64874	5.99308	5.91324	4.65125	5.02289	5.63265	6.71968	7.04819	7.46251	8.21912	5.69728	7.4603	5.27396	4.37762	5.8831	4.1269	5.46253	5.83174	6.43095	5.62068	5.52599	7.13976	8.3894	9.93676	6.58846	10.2922	8.77454	9.95884	11.1315	9.59517	15.1469	12.9749	10.7349	10.4367	15.541	14.4868	13.5263	15.1542	13.2247	13.181	9.59838	15.7264	11.1919	8.89336	12.6988	11.7321	12.5624	12.8997	11.6952	15.4925	14.1572
AT5G23413	0	0.41205	0	1.5988	0	0	0	0	0	0	1.11024	0	0	0	0.801299	0	0	1.00513	0.848677	0.463248	0	0	1.30604	1.38773	0.565474	0	0	0.366525	0	0	0.633283	0.597961	0.712066	0.646102	0.85161	1.39924	1.14938	0.799314	0	0.493633	1.77877	0	0.868249	0.695222	0.361161	0.327614	2.45166	0.73879	0	0	0.805118	0	0.866028	0.783894	1.52603	0.613682	2.14618	0	0	0.498577	1.2518	0	0.635291
AT5G23420	15.6169	17.9164	15.7928	15.8101	16.0082	12.638	16.624	19.4958	23.5021	41.2882	54.9014	49.0838	46.2211	52.8947	45.6547	19.1236	19.1312	23.8774	16.1588	14.4598	14.2533	6.32651	5.15277	4.80386	3.07874	3.89109	2.25323	12.289	9.47788	11.1344	17.4399	19.1329	19.6249	73.2	72.9177	95.0099	30.2966	46.5376	45.941	32.0287	26.1516	15.0093	17.6807	18.6334	17.032	10.7595	5.18041	14.9633	6.57197	11.4923	11.844	14.9753	18.0168	24.4752	40.4521	28.0076	31.666	34.5419	33.1473	23.0469	35.7717	26.3447	26.137
AT5G23430	2.74284	2.1479	2.13668	2.43824	2.27347	2.0804	2.32896	2.6196	2.30617	2.59563	2.94219	2.73535	2.66593	2.52332	3.00657	2.32418	2.38891	2.38034	2.48712	2.14594	2.14933	1.72753	1.69857	1.71451	1.71068	1.68165	1.63296	1.91766	1.66935	1.56455	2.37672	2.06549	2.15651	2.11747	1.80453	1.71065	2.52567	2.31618	2.27436	2.07244	1.983	2.31789	1.32269	1.71047	1.61031	1.31218	1.26664	0.86178	1.34847	1.23748	1.4151	1.45317	1.54375	1.6767	1.47185	1.82122	1.3359	1.52004	1.18399	1.08295	1.84591	1.36896	2.02038
AT5G23440	42.1914	39.9118	43.029	45.2487	46.8527	49.5064	46.598	44.5021	41.8231	41.6689	42.3553	46.9579	50.8892	48.7455	51.0699	57.0832	60.9609	53.1411	48.6054	55.7434	57.9206	56.4093	55.2735	55.1302	62.8851	64.2875	58.6703	51.9472	52.7486	56.2522	61.9538	60.6964	66.1573	69.0505	71.0238	73.6232	71.3464	74.6573	75.7803	69.7308	66.2514	68.883	41.4286	46.9459	58.2617	56.7494	56.6897	45.1877	51.4638	55.8594	52.0856	63.6877	62.9286	64.8559	62.6516	70.1456	55.635	70.4326	59.79	54.7812	62.0255	55.45	63.767
AT5G23450	22.2432	20.3425	21.1047	20.1434	21.1087	20.655	17.664	18.7481	17.2541	18.281	18.8341	18.2038	18.4516	17.5777	19.1259	19.8242	19.388	18.6476	18.475	20.7319	20.134	27.9387	30.5009	29.5844	29.801	28.3428	29.6297	22.547	24.786	22.1189	26.8195	25.9014	27.1911	23.4418	24.52	25.7034	23.1519	24.6722	23.6142	33.836	30.6392	26.7503	35.2242	42.8557	35.2331	31.5554	32.5681	29.4176	31.2014	30.8578	25.3296	26.475	33.822	33.5475	36.3167	34.7273	34.633	36.9315	34.7369	34.3747	44.2987	41.6634	41.8853
AT5G23460	3.22373	3.47303	3.66747	3.1913	2.94723	3.83013	2.11173	1.96565	2.51777	2.19432	1.7812	2.76444	1.43921	1.60635	1.31526	1.29133	0.870458	0.931714	1.40989	0.787433	1.27954	4.98664	2.87351	4.37254	7.18314	6.4645	5.86139	2.69642	2.2826	2.93321	3.97832	4.06015	5.10335	2.75941	2.69934	2.47218	1.36051	1.81658	1.43901	3.11058	3.29477	2.2631	8.35096	5.77322	5.74475	11.2469	14.5396	9.67804	9.70349	7.45668	4.9506	6.08443	8.75055	9.24882	6.08261	6.12511	7.20427	5.32178	5.78543	6.24953	5.75647	8.62371	5.41972
AT5G23480	0.704532	1.23899	1.34358	0.600315	0.619796	0.849127	1.3479	1.07405	0.711962	1.18304	1.51548	0.929056	2.96569	2.92575	2.72261	3.93043	4.57941	4.26014	4.85488	3.88952	4.30532	0.853803	0.687066	1.19204	1.1804	1.0433	1.33776	1.67307	1.2167	1.14306	0.805564	0.657241	1.16666	2.83031	3.01316	2.20311	3.46861	2.7504	2.82553	1.26182	2.23912	2.23476	0.450319	0.779344	1.4414	1.15858	1.09268	0.570989	0.447437	0.929359	0.803594	0.630108	0.602418	0.474495	1.74602	1.96664	0.695275	1.62547	1.17624	1.02087	1.0206	0.787124	1.40997
AT5G23490	5.47259	4.61467	5.20463	3.71357	3.97628	3.43302	3.97228	3.94896	3.97167	4.00992	3.80235	3.50999	3.80446	3.55546	3.62929	3.6085	4.38782	3.74993	4.52148	4.7798	5.52909	5.90228	5.86108	6.07406	5.69116	5.30396	5.8781	5.28309	7.63288	6.4665	5.64709	6.08865	5.66945	5.84024	6.00017	7.56668	4.41002	6.06792	7.14263	17.0092	15.3568	7.96786	10.477	19.1956	8.4614	9.90715	9.46029	16.1175	8.81744	11.3918	9.55563	6.06583	8.55511	9.64517	10.1853	8.84359	9.26736	9.11835	9.91717	9.12736	15.7618	11.967	11.0359
AT5G23510	5.82961	6.51592	5.12012	3.60441	4.70117	3.93913	4.16025	3.88163	3.96519	5.28291	4.73071	6.63171	6.47812	7.39192	6.32806	4.89811	5.60257	5.27599	7.94845	6.462	8.33455	10.1678	9.52716	9.86873	7.55298	5.48965	6.46732	9.46537	14.0049	11.695	16.469	18.4675	17.2317	15.7371	18.4911	26.2811	8.57114	15.9526	20.8567	42.241	36.8539	25.7017	36.4063	44.0714	22.6809	23.5376	28.5377	39.9715	25.9576	27.2477	27.0172	28.3374	31.6485	42.4187	38.3847	34.7047	53.5363	32.3737	32.3086	31.7541	39.85	43.789	38.7122
AT5G23520	6.16718	6.24085	5.57843	6.3182	6.5759	7.55559	5.20999	5.49658	5.39833	5.60052	6.53273	6.49021	8.30614	9.03189	8.52123	6.64004	6.5007	7.26724	6.40498	6.96258	6.51034	6.76924	7.26093	7.26417	8.14597	7.91005	7.94759	7.27374	10.2547	8.00866	9.32667	8.35054	8.22738	8.86117	9.66545	13.5011	7.11631	10.6095	10.0445	17.927	14.1087	11.8681	19.0816	27.4718	12.4673	15.6141	15.0442	23.9128	14.938	22.5444	18.0731	10.7818	12.2288	16.2866	14.0594	14.0144	18.4222	14.4757	15.3208	15.3358	16.8159	16.9171	12.7167
AT5G23530	0.566062	0.506287	0.617861	0.17934	0.260604	0.225656	0.278017	0.439542	0.394524	0.153073	0.245017	0.293204	0.322484	0.362448	0.407749	0.346546	0.54385	0.491417	0.658067	0.225662	0.704556	0.065904	0.022217	0.155474	0.18885	0.099958	0.178893	0.129355	0.036985	0.032592	0.162635	0.084145	0.091955	0.215331	0.130582	0.071205	0.291548	0.160986	0.105831	0.049532	0.211119	0.096272	0.116458	0.017689	0.091326	0.16655	0.139445	0.050088	0.27238	0.304778	0.350783	0.053155	0.346162	0.172833	0.110533	0.205188	0.043862	0.303324	0.45251	0.153265	0.130256	0.176858	0.097583
AT5G23535	16.8093	22.1284	20.5867	15.5542	16.5795	13.4912	12.3582	16.0506	16.8619	20.3141	23.3761	15.2254	28.1429	29.4266	27.1935	24.3257	26.5599	27.6647	25.9487	24.1195	27.4974	12.5851	10.9725	14.156	10.2676	12.389	10.1643	13.8845	14.7343	14.6497	12.3158	12.0203	13.0148	23.247	18.8829	25.3056	29.6435	24.6635	27.9676	26.4098	28.2511	25.0097	21.9247	22.1932	24.9301	18.7597	16.915	20.8613	18.6594	26.8902	22.3527	13.4262	16.2045	20.9259	27.4585	19.5333	22.4856	25.7489	26.4886	22.4093	22.9562	22.9707	24.9265
AT5G23540	54.8046	64.2298	53.0156	47.2042	52.0717	41.3629	49.6413	62.0603	57.3198	62.8377	64.3361	58.4858	64.6933	69.668	64.3905	69.2836	72.7683	71.2013	86.6461	75.8071	77.1818	41.7278	41.7354	44.9095	43.9867	45.0303	43.1072	61.5504	71.0908	61.2619	66.0114	67.3667	62.5476	70.2627	66.4342	86.6035	69.098	76.058	80.4861	183.358	158.28	98.8114	95.6358	116.757	77.7692	80.3948	73.3685	118.713	111.145	138.117	110.443	80.7813	109.924	115.301	105.71	84.4518	96.469	104.299	118.494	105.495	109.347	113.606	92.0136
AT5G23550	7.8113	7.15368	6.73737	6.33675	7.42415	5.3376	7.48782	8.12894	7.65892	8.00605	8.28245	8.88428	8.6541	10.4898	8.5017	9.41747	9.02133	8.8827	8.86716	7.57456	8.73887	8.23828	7.70769	7.78167	6.58235	6.93602	6.45864	7.88723	8.28237	8.1157	9.80512	9.28309	10.4339	10.4522	8.47563	10.2497	10.5881	9.97594	9.61943	12.5756	11.4514	10.7642	11.8712	8.71514	8.9747	9.83088	9.20223	9.60924	9.36948	12.1777	10.4831	12.5018	9.88945	14.5213	12.6476	12.1431	10.5826	13.8727	13.0745	13.205	13.575	13.215	14.1931
AT5G23570	11.5505	11.9225	11.4962	9.56377	10.7223	10.5841	17.6291	19.482	16.385	19.0139	18.7766	20.0275	16.5036	16.355	16.2467	16.1786	16.411	14.1961	15.5868	17.6723	16.2062	21.7059	20.9368	19.0906	18.8899	16.9694	16.813	27.1119	31.6372	27.6839	29.7934	30.7176	29.681	22.3579	22.9523	22.7731	22.6263	24.7767	23.8403	24.2617	24.3051	23.5173	28.4125	20.5626	26.019	29.9524	28.4041	21.1366	31.0063	39.2997	34.4426	36.5979	29.107	40.1371	34.9202	29.845	28.2454	36.1922	35.8799	33.2646	39.3511	36.5552	34.3448
AT5G23575	4.68083	4.66032	4.45736	3.89655	3.92411	3.08382	7.24468	8.30708	7.43188	44.29	40.2881	37.5114	28.8825	25.2568	28.7687	22.4165	22.5052	21.1753	16.6147	17.6543	16.9829	4.53849	5.13067	4.81107	3.67608	3.86268	3.38176	6.18864	9.44815	6.74455	57.4892	48.0929	47.8893	28.4414	30.4319	33.4738	23.6928	22.0869	24.0441	22.1492	20.5887	19.1166	8.00039	9.66923	8.62628	7.11482	8.35594	7.51401	22.2306	19.0907	15.3176	47.9292	49.7578	55.2963	39.1416	35.2377	42.1863	31.1768	31.6568	30.2763	24.6047	26.3533	22.6004
AT5G23580	3.24301	3.51254	3.51097	4.7891	5.47178	5.74495	4.49031	4.82928	5.86338	4.27417	4.65556	4.23425	7.49711	8.42354	7.50084	8.39015	9.16812	7.23051	6.51649	7.14923	6.03461	3.17382	3.61035	2.83847	4.32345	4.18278	3.53869	5.18397	6.29136	4.75165	5.27712	3.54004	3.99188	6.52773	9.2694	8.88443	7.30742	8.65711	7.71654	8.30045	9.21627	7.89288	6.32958	8.40642	5.04886	7.23838	7.45721	8.55424	5.43548	7.97303	6.14154	3.48384	4.32595	5.25279	8.36629	8.67667	8.85583	8.92829	9.21143	8.11861	6.40807	6.4547	5.82021
AT5G23590	10.6253	11.2155	11.7307	8.21241	9.02258	8.92439	8.7548	8.49224	8.71456	11.0141	11.3711	10.3895	11.3558	12.9548	11.0844	11.0382	10.0455	11.2909	10.8877	11.6795	10.3562	17.0313	16.1619	15.7374	11.9056	10.3157	10.7666	9.4743	10.8918	10.043	12.7842	11.1378	12.6712	13.6301	12.0379	14.2474	12.8127	14.1333	14.2955	18.7496	17.7894	15.7671	31.915	25.5854	20.2115	17.2897	20.4226	20.8698	19.5738	18.2364	16.4046	16.3834	17.0647	21.5073	18.664	18.5611	18.6444	17.5272	17.782	19.7227	32.1064	30.1999	27.2286
AT5G23600	0.572555	0.510557	0.396153	0.424238	0.242441	0.345248	0.111133	0.264559	0.677429	0.115667	0.397455	0.167229	0.086045	0.121739	0.040825	0.217275	0.23579	0.155702	0.393374	0.272971	0.05987	0.397001	0.334802	0.253956	0.255362	0.151434	0.05961	0.387039	0.16558	0.32627	0.194377	0.228337	0	0.39915	0.065355	0.106939	0.235854	0.061317	0.105485	0.529137	0.362678	0.144126	0.745676	0.587693	0.492736	0.20132	0.725267	0.416406	0.924207	0.537132	0.405212	0.481012	0.520356	0.292645	0.190141	0.2832	0.132279	0.325401	0.21723	0.204488	0.584207	0.263903	0.630922
AT5G23610	10.3425	10.3443	10.6967	10.5825	10.3252	9.87809	8.69919	9.16557	9.62237	10.4875	10.4728	10.5266	12.0736	11.3685	12.2042	11.766	12.4243	11.9949	10.5722	11.2348	9.99495	14.3468	13.9933	13.6822	13.6316	11.0047	12.3976	11.078	12.8933	12.1204	13.3445	12.646	13.0927	15.4588	16.6445	18.4387	15.8135	18.1596	18.8225	17.9389	16.9856	15.7255	22.0093	24.6622	18.3706	17.9392	19.6211	18.798	18.5086	19.3379	17.2589	17.2944	16.6308	21.084	26.1399	25.2719	27.2169	25.5116	27.1039	28.0194	25.596	27.4709	23.7697
AT5G23630	12.111	10.4215	10.9648	11.0788	11.2722	10.1397	10.2068	10.7865	10.1328	12.8878	13.4658	11.9442	12.4326	10.8453	12.6882	12.4855	11.9687	11.4484	11.7178	12.4929	11.7166	12.0477	12.1037	12.1765	13.2219	13.2904	12.0172	10.7702	14.0522	10.501	13.94	14.7266	12.4778	12.2205	14.3812	15.4937	14.5501	14.398	15.4906	20.5695	17.0152	13.3969	17.045	23.6194	16.2842	17.812	20.3572	19.2727	16.7276	19.6654	14.8435	12.6211	16.6261	17.2498	21.9423	18.9771	23.7808	21.6827	22.6001	20.1722	21.1661	21.7063	18.3782
AT5G23660	21.4658	16.7815	19.6261	7.78638	7.30398	7.12849	7.23301	9.37522	6.14853	14.7874	13.619	17.3413	40.7955	30.1882	35.3105	34.3556	30.3636	23.3961	36.4427	34.7702	42.601	10.431	9.81194	8.57546	4.04349	4.04581	4.28084	2.83571	3.71679	3.11516	12.7477	10.2438	12.4073	27.1905	28.4635	29.2956	28.2004	34.0283	26.6877	17.5056	20.7116	25.2538	16.3032	23.9057	20.2534	8.74562	10.5834	10.1695	15.87	8.97967	6.7588	17.8454	25.2574	28.012	34.1139	57.2606	42.9766	29.1613	32.6933	32.8388	16.5206	26.529	25.8798
AT5G23670	25.5633	22.5441	23.4884	15.9279	17.5242	15.407	18.2877	19.1971	17.6789	17.9231	19.367	19.6143	15.7147	14.4517	14.5508	14.4909	14.6379	13.3445	19.1934	20.7447	19.7733	24.5534	28.1315	26.2649	19.8412	18.0115	19.1575	23.4287	20.8948	21.7113	23.7592	22.9591	23.8968	14.2403	15.2406	14.0284	15.5122	13.693	14.4453	20.2515	21.0347	21.3804	32.2066	35.0638	28.5627	20.7072	25.0661	20.2017	23.4106	21.8051	21.7205	24.966	20.7699	25.0207	19.4889	19.4068	20.9062	18.7236	16.8567	18.503	32.3304	30.89	29.405
AT5G23680	6.35555	8.13463	7.0651	10.96	10.9368	9.21959	5.96866	5.66158	4.92807	3.98884	4.44575	4.79694	5.42212	5.73491	5.93328	5.41292	5.76013	5.29085	4.78097	5.23443	4.69231	8.24066	8.93701	7.09722	12.3852	12.7919	12.0431	6.67455	6.93296	7.72017	6.1131	6.38715	4.93238	7.26301	7.49835	7.30055	5.72569	6.9715	7.52765	7.75569	6.14013	5.26141	16.3713	13.9369	9.69008	18.6481	22.2646	16.9127	14.5125	14.688	10.8286	8.0293	10.2493	10.7874	9.50497	8.76006	8.97242	8.8219	11.5869	11.1428	10.5984	9.86777	8.34214
AT5G23690	3.61645	4.65187	4.35948	3.74232	3.14443	2.44502	2.86396	3.44509	3.5321	3.97596	4.08283	2.40347	5.00183	4.93766	5.11078	5.19879	5.73808	5.65527	4.2545	4.83317	4.80914	3.30781	2.56556	3.54826	2.53581	3.443	2.96177	4.40388	5.11584	3.81781	3.20219	3.3054	3.73697	5.60666	5.30577	5.92852	6.32669	5.50695	5.77837	5.65301	5.98231	4.9617	2.71356	3.73239	5.05079	3.18262	2.90133	3.8083	4.50062	6.72935	5.56838	3.9791	3.36115	3.84959	4.55294	4.01348	3.66761	4.1599	4.03854	2.97144	3.38723	2.76701	3.09895
AT5G23710	3.5571	4.68457	3.80792	4.7385	4.75501	4.61211	4.27426	4.86822	4.87594	6.15178	6.33873	5.79863	7.51696	7.47565	7.20969	6.67219	7.09397	7.85231	6.40356	6.78444	5.64717	6.12983	3.3114	4.81958	5.66965	6.39918	5.15397	6.50994	6.82385	6.08799	6.06649	6.31476	6.73144	7.56368	8.67798	10.4912	7.30258	8.57953	9.20071	11.7143	10.0751	7.61043	12.4486	12.9936	9.9551	9.97283	15.3499	16.1279	13.671	13.9035	11.2953	8.87349	10.9384	14.4237	11.2493	9.13305	11.655	11.9468	11.4896	12.3911	10.1676	11.7332	12.4047
AT5G23720	2.2556	2.00497	2.20637	2.26884	2.4199	2.00856	2.07975	2.23122	2.48487	2.60486	2.71158	2.83576	2.14933	2.2726	1.94874	2.29018	2.03391	1.88427	2.35365	2.10695	2.47193	2.25434	2.24399	2.22972	2.9124	2.70008	2.80302	2.14621	2.42027	2.31348	4.12859	3.67365	3.93616	2.49396	2.35692	2.35432	2.52091	2.50918	2.58771	2.84374	3.34047	3.66942	2.76076	2.61259	3.76979	3.18994	3.52835	2.68335	4.77045	4.01598	3.7735	4.39114	4.11047	5.39482	3.67673	3.14488	2.91719	3.1923	3.14009	3.45036	3.79984	4.37803	3.78473
AT5G23730	16.8393	16.5775	16.7227	49.1447	50.4762	42.6969	7.34926	7.94444	8.10914	1.15974	1.22241	1.15768	1.38657	1.24188	1.35829	3.2853	3.07725	3.31356	3.91725	3.64731	3.10194	15.2215	14.9761	15.6858	37.2918	39.005	41.2841	5.42155	5.97539	7.85339	1.3484	1.68307	0.801592	1.47935	1.73532	1.9303	3.28658	4.06666	4.3498	4.61017	4.32878	4.16178	7.97054	9.04726	13.65	25.6083	27.456	20.5058	6.13632	5.16478	5.39296	1.58251	1.56407	2.00171	2.46793	1.77841	1.91215	2.7871	5.69561	3.23159	3.49608	4.79361	3.45739
AT5G23740	207.808	227.002	197.64	218.851	188.972	186.842	194.188	202.435	278.256	273.569	289.003	213.896	302.697	329.7	287.036	284.293	288.75	307.283	293.138	267.207	265.829	122.716	102.442	125.138	103.528	110.208	99.4231	162.74	132.092	130.925	94.0619	77.6699	97.4149	206.666	163.918	183.865	281.392	201.91	220.745	164.01	184.735	179.071	149.238	158.519	195.421	115.556	113.909	121.637	75.6884	111.876	103.42	89.4452	88.4697	93.1018	150.736	117.591	136.674	153.887	157.904	133.585	151.39	128.44	137.863
AT5G23750	32.2077	34.3548	33.9925	30.4663	29.6857	31.8603	22.6196	24.5621	27.6549	15.6217	15.8458	13.8463	19.705	21.4872	16.6497	21.8788	19.3489	21.5942	23.3892	19.51	18.4149	32.845	38.2863	40.5086	26.0143	41.0145	38.0602	29.4894	20.1302	23.8913	11.6951	9.62781	11.3377	15.4663	16.5045	12.067	23.0023	16.169	14.9112	17.0954	12.5135	20.2344	6.19075	5.73542	11.0394	10.5649	7.62759	4.01365	108.597	18.0808	11.127	9.28347	28.0538	9.9976	2.71117	6.41277	1.90227	9.05832	5.18416	6.28138	11.5367	9.00502	38.4438
AT5G23760	55.4073	69.9102	69.607	113.047	99.6132	128.931	51.6435	50.2681	52.2591	32.9181	31.6812	29.4888	68.1248	77.0297	70.6353	86.3124	98.4618	100.738	76.0628	65.8201	79.6243	123.657	101.411	98.8348	166.12	141.98	150.507	48.5019	58.4969	70.2213	35.5922	36.8464	31.0874	94.0772	96.549	117.434	137.767	188.265	178.359	118.774	113.486	118.707	156.785	106.845	132.343	219.543	233.272	196.73	87.2568	84.8674	86.6184	52.7551	52.6863	58.9847	105.876	120.12	119.797	152.968	152.488	158.149	109.021	137.856	151.066
AT5G23770	1.1444	1.40626	0.886363	0.878054	0.581675	0.505716	0.65386	0.703553	0.545563	0.544398	0.521028	0.531262	0.636569	0.404385	0.479284	0.550214	0.509976	0.402291	0.881232	1.10666	0.715255	1.42409	1.49884	1.04262	0.991706	0.569916	0.453676	0.685611	1.41453	1.17834	0.855416	0.651947	0.486665	0.975394	0.827711	1.00447	0.883187	1.15902	0.964245	1.49866	1.59012	1.23222	2.74937	2.65145	2.45447	1.86278	2.17184	1.92177	1.71123	2.36092	1.86138	1.08388	1.16811	1.81143	1.69536	2.57217	1.68814	2.43543	2.14582	2.06257	2.45293	2.75007	2.32671
AT5G23800	0.669007	0.787802	0.846936	1.0554	1.3059	1.66468	0.612076	0.626273	0.65294	0.814305	0.589431	0.594586	0.909176	0.926904	0.814863	1.2796	1.06291	0.999959	1.34732	1.41121	1.2739	0.443799	0.540394	0.78617	0.984865	0.824925	0.639104	0.674576	0.562644	0.689206	0.63615	0.531978	0.655267	0.762649	0.794253	0.46405	0.624455	0.73369	0.613242	0.666363	1.2316	1.14351	0.619755	0.414839	1.01591	0.795634	0.518933	0.369774	0.547136	0.560911	0.597913	0.507922	0.657968	0.716806	0.754513	0.740844	0.438171	0.6589	0.487619	0.362544	0.7359	0.57652	0.904843
AT5G23810	0.493967	0.604305	0.555801	0.515513	0.574298	0.599269	3.63873	3.2988	2.86524	2.86686	2.47353	2.82601	2.44591	2.77257	2.36186	1.90849	2.20789	1.6973	1.43309	1.75174	1.73548	0.152294	0.246395	0.156795	0.295464	0.369531	0.128619	1.45213	1.50461	1.08463	2.10506	1.89546	1.29206	1.27063	1.14667	1.13538	1.45467	1.76611	1.40239	0.686328	1.00356	1.14217	0.430569	0.22886	0.557203	0.708005	0.504176	0.428152	2.37566	2.70147	2.31967	1.71941	2.51978	2.87398	1.22594	1.95538	1.15531	1.06141	1.05413	0.90513	0.677373	0.613187	0.646601
AT5G23820	37.4304	42.3773	26.3319	30.6899	41.1126	27.9027	30.1072	31.0044	46.6278	28.3975	42.3352	25.5093	40.6408	46.5687	53.5828	38.0558	47.3498	38.4719	35.4647	26.1348	29.0611	5.58566	7.40694	4.69483	2.83284	4.32215	3.26317	6.97875	4.02382	7.76386	22.2579	3.05946	6.19046	8.73051	12.9903	6.80978	13.9029	12.3005	5.34212	3.89889	4.01699	5.99547	2.42353	1.77142	1.36571	0.66027	6.08253	2.09107	3.08818	2.75502	1.82297	2.2529	5.93953	4.42912	6.4122	29.1348	6.53785	2.74886	1.69228	3.08016	2.60093	2.74911	7.6166
AT5G23850	2.16102	2.11651	2.27004	2.7976	3.18895	2.8053	1.47574	1.73908	1.55118	2.19013	1.66772	2.0158	3.31627	3.12799	4.04413	3.64056	4.23085	3.76064	1.85047	2.02964	2.67267	3.54211	3.66734	3.54486	3.58995	3.2703	3.41636	1.65051	3.6349	2.33627	5.06074	5.82074	4.66637	6.18313	6.75132	11.5218	4.72179	9.35376	10.5166	22.1889	16.8021	5.63645	20.2153	25.6409	9.3649	12.9002	12.0026	20.7176	7.13791	17.0445	11.2322	3.81062	13.4711	12.5758	14.1401	12.6776	15.8654	16.504	19.6637	13.3472	13.7434	16.6732	13.9015
AT5G23860	33.8859	31.3054	29.8969	17.0764	17.3367	13.0605	17.9778	15.8371	16.1454	21.3848	25.7283	23.0326	14.9052	13.3726	15.6718	12.0607	12.7561	12.1531	23.018	19.4403	19.5501	11.9049	16.1586	13.6404	7.19744	9.36742	6.7121	13.9247	11.2977	10.15	13.8491	13.2388	14.7861	10.3168	12.0425	8.58018	10.0687	7.53632	7.49487	8.12419	7.10496	8.39325	2.22185	4.3885	4.8953	1.96096	2.54276	2.34633	3.50095	2.94552	3.57066	3.45301	3.57167	2.89573	4.96369	5.77693	6.43818	3.32509	3.99484	3.30596	4.59426	3.358	4.99499
AT5G23870	2.51356	3.36366	3.4494	1.82836	1.14992	1.51248	4.10312	3.62679	2.55941	7.91904	6.83693	8.54736	4.62692	4.79581	3.25148	5.13595	3.87274	3.83159	4.99882	5.43149	5.8791	6.15895	5.76697	6.08515	2.36632	1.8232	2.15695	8.00485	8.58521	8.36072	19.6165	17.1933	15.8923	5.62465	5.6856	7.02153	6.93576	6.53282	6.45918	7.06771	9.1446	8.10305	8.49796	6.96937	8.4665	4.27351	5.11852	3.87724	23.2276	16.0492	15.9824	20.2797	16.9164	21.2518	8.50062	13.5913	10.2167	7.58378	8.57971	8.14476	11.5985	13.5282	15.677
AT5G23880	7.81697	7.56457	7.56593	5.47578	5.69301	5.43489	4.60497	5.98113	5.57055	7.30717	7.70407	6.59853	8.54601	8.72638	9.17537	9.19271	9.4423	8.81346	9.34774	8.44418	9.20566	5.04116	5.62341	5.99003	4.9009	3.99994	4.48577	5.22891	6.7652	5.56689	5.93909	6.6373	6.11897	7.38583	7.25033	8.22062	8.48084	7.77184	8.73039	9.9424	9.62685	8.40601	6.91355	9.09714	7.83063	6.21402	6.20254	6.27903	6.3438	8.39262	6.53004	6.20142	6.1881	7.49122	9.11547	8.39995	9.44881	9.9196	9.92699	8.74223	9.16095	8.56562	8.25227
AT5G23890	22.1637	22.6095	21.0978	24.487	28.7494	25.621	20.5315	28.1885	22.5382	21.5331	24.7435	21.4147	28.2285	25.8947	30.1701	32.077	31.3061	29.956	26.2977	27.3378	27.528	16.5891	20.3432	17.4052	23.3423	22.4223	21.9711	20.1175	22.1984	18.9091	20.8833	20.1831	19.5509	25.9044	24.8661	24.3728	29.9031	27.4933	29.3934	23.8559	22.2293	21.8768	23.8009	18.7032	22.0883	27.1002	27.318	22.9324	18.3619	22.6039	18.9183	20.9168	21.2565	23.4263	35.0922	30.7295	30.4345	31.3357	32.2001	33.3908	25.5412	28.4514	23.6458
AT5G23900	155.253	175.944	143.348	147.166	139.861	115.403	126.619	141.556	160.024	188.867	209.335	152.724	215.725	227.471	201.837	202.246	209.502	214.252	238.408	207.711	199.244	105.334	83.3514	104.309	60.9235	81.749	64.7056	116.948	101.716	95.0532	79.3239	68.6157	81.4842	146.016	121.472	142.471	198.79	150.288	161.769	148.216	163.906	151.107	128.485	149.9	174.977	77.4351	83.5229	90.9601	71.0178	92.6119	77.2407	69.2308	78.1265	74.2492	118.337	100.714	114.381	121.963	129.141	104.11	132.915	108.517	135.446
AT5G23910	0.682272	0.769396	0.676886	0.691611	1.01003	0.651754	0.45159	0.397419	0.522814	0.675812	0.873638	0.737207	0.710678	0.676232	0.677697	0.636071	0.663776	0.712087	0.594134	0.261356	0.655694	0.257937	0.15447	0.131219	0.303534	0.304056	0.253639	0.171591	0.300659	0.233179	0.254909	0.239854	0.352038	0.326331	0.23977	0.320019	0.562274	0.53511	0.317367	0.314798	0.349669	0.512082	0.177216	0.061465	0.264912	0.125386	0.05763	0.058003	0.069027	0.093614	0.031298	0.051324	0.075269	0.0999	0.054908	0.192401	0.02541	0.175874	0.073497	0.083943	0.066151	0.077015	0.207764
AT5G23920	63.0719	67.3854	58.5019	170.693	153.484	172.444	45.5717	49.4618	46.9661	65.5724	61.053	60.105	127.49	139.321	125.63	175.646	174.938	164.973	128.275	126.822	124.288	81.5765	79.5316	81.0783	218.597	213.628	228.418	53.483	46.5143	52.4188	51.4847	45.6826	58.6313	149.572	155.076	135.999	211.984	186.336	183.044	100.923	128.256	150.633	86.216	72.7528	101.834	210.941	277.531	177.14	42.6394	50.8036	50.5327	77.0001	53.0037	51.0383	162.234	181.65	134.711	188.012	159.434	198.45	115.65	120.357	129.981
AT5G23930	1.29647	1.69335	1.74656	3.63199	2.82671	3.58151	1.54747	2.07834	1.91508	2.49061	2.39164	1.57441	3.55131	2.99234	3.65531	4.27503	4.57158	4.2635	2.96488	2.30087	3.16463	2.05467	1.99991	2.14548	3.48075	3.74021	3.57788	2.26402	2.10503	1.84946	1.86901	1.5259	1.35605	3.37731	3.77611	4.47833	5.52463	4.32338	4.68524	4.59579	3.92487	3.28807	1.98913	2.55186	3.6441	3.50468	3.97653	3.72172	2.67735	3.34352	2.35542	1.49896	1.7596	2.37551	3.20239	2.85775	3.30636	3.80618	3.9057	3.08388	2.34783	2.78014	2.5037
AT5G23950	0.030959	0	0.096172	0.078492	0.039377	0	0	0.103418	0	0	0.073962	0	0.07016	0	0	0	0.038138	0.101415	0.028582	0	0.038672	0	0.087184	0.055284	0.056784	0	0.077816	0	0	0	0.031774	0.014936	0	0.032495	0	0.069717	0	0.079388	0	0.048913	0.059112	0	0.02853	0.10424	0.035736	0.065437	0	0.270697	13.0686	0.876778	0.422664	0.139108	2.58516	0.833567	0	0.277575	0	0.127329	0.885592	0.050021	0	0.388541	0.095266
AT5G23980	2.68528	2.5589	2.80513	2.03748	1.87964	1.86253	2.38903	2.03791	1.70568	2.44969	2.43823	2.53712	2.60765	2.38121	2.46807	2.63904	2.48658	1.94182	3.17594	3.48476	3.54113	4.05339	4.31684	4.25113	3.26494	3.18675	3.07402	3.32404	4.05493	3.17939	3.88558	4.06486	3.70221	2.39684	2.91087	2.12995	3.42657	3.21333	2.74038	3.36211	3.5149	4.4526	4.13426	4.46626	5.14522	3.57224	4.52573	2.85415	5.22824	4.58921	4.75163	4.12597	3.10604	4.5464	4.08513	5.07869	3.83154	5.10422	3.73266	4.75293	4.59921	5.3359	5.1755
AT5G24000	15.6017	15.4382	13.907	13.4468	14.1671	12.8606	9.8221	10.4392	11.017	11.0821	10.5213	9.77745	14.9066	15.7043	15.6566	19.2752	19.2494	17.4792	18.6165	17.9768	17.4574	8.28391	9.19697	10.1196	9.68695	9.29998	8.58076	7.41677	6.84187	6.27962	6.79922	5.95616	5.22875	12.3632	13.4222	11.3876	15.9322	13.4036	12.8863	8.52042	11.6334	12.3098	6.22375	7.43409	9.50757	6.02447	5.18615	4.01902	2.10002	2.28615	3.06024	4.05647	4.77179	2.67068	11.1255	12.752	8.32385	10.984	8.43807	9.97719	8.42376	6.79293	9.48486
AT5G24010	2.44617	2.16271	2.27097	1.94551	1.99844	1.91364	1.69136	1.83037	1.25327	1.74197	2.04274	2.04576	2.06091	1.88146	2.08745	2.00904	2.24396	2.12815	2.41759	2.31431	2.87986	2.09571	2.52506	2.4377	2.78558	2.34882	2.05211	1.70493	2.21411	1.73224	2.58766	2.48279	2.15497	2.35147	2.62213	2.30744	2.99603	2.29989	2.82284	2.79312	2.93788	3.32252	2.15852	2.77229	3.32501	2.5303	3.42363	1.914	2.2688	2.3941	1.82668	2.66766	1.95288	2.73623	3.0602	4.15736	2.46055	2.74544	3.23364	2.84918	3.39596	3.57143	3.77729
AT5G24020	35.8632	37.3872	35.8119	30.1165	31.3981	29.9617	24.8134	28.9328	30.3525	30.0129	30.2673	29.427	37.4513	43.1527	37.3901	40.1727	41.2774	41.9466	36.9505	37.1187	35.9733	28.332	25.5078	28.194	22.9492	23.0664	21.1356	24.5939	24.7313	21.3	20.0602	20.4434	22.1395	32.9793	30.8017	31.8505	34.9907	36.3687	37.0356	37.5243	36.6131	32.2373	26.967	29.2527	36.6184	25.9941	24.6801	22.7327	15.6017	27.5515	22.2301	18.7087	21.3059	18.566	29.6206	26.3134	26.7496	29.8486	27.9177	22.6309	29.4324	24.0632	28.8926
AT5G24030	4.02904	3.4443	4.49051	9.04289	8.77353	9.98326	11.5426	11.2833	11.2816	6.52415	5.75854	6.59696	4.00753	3.54293	4.1319	4.57122	5.10576	5.73907	5.34391	4.97022	5.06307	7.28603	8.39853	9.90357	23.6792	19.6121	22.0066	11.7578	13.9266	10.9161	7.8475	7.61784	5.99616	3.08817	2.93249	2.90122	6.95723	4.08936	4.12772	7.20414	7.04906	7.23047	1.70121	2.84847	7.36616	19.5105	21.5525	8.04242	12.1917	14.6266	11.1814	4.31191	5.70573	3.94613	3.39885	6.18701	1.04719	3.00656	7.05893	2.21994	3.81956	3.12304	4.70801
AT5G24040	0.10943	0.164442	0.090576	0	0.027876	0	0.051466	0.04549	0	0.099377	0.048816	0	0.029857	0.05229	0.01888	0.080254	0.189037	0.071875	0.060882	0.292959	0.10912	0.748276	0.617597	0.412007	0.234037	0.06947	0.193209	0.179528	0.328228	0.181008	0.247793	0.212229	0.102146	0.069064	0.302296	0.346116	0.13526	0.475419	0.146863	0.379663	0.921839	1.01053	0.993478	1.17399	0.507161	1.27491	1.44756	1.16303	0.658536	0.929317	0.740833	0.517246	0.540922	0.925461	0.394979	0.833804	0.457324	0.481517	0.276453	0.8274	0.885719	1.77987	0.857313
AT5G24060	55.6341	60.246	56.7094	47.2684	54.4142	49.193	44.4891	51.751	51.4778	51.7212	60.4311	53.6411	58.9436	62.3249	55.7363	49.1537	45.435	48.2997	55.8039	57.5118	56.7963	46.6526	48.4417	49.1717	40.7334	43.1213	40.6573	42.3468	41.7504	38.4202	41.3971	39.8964	39.1133	42.4005	41.9529	38.7513	40.3279	37.3601	38.3265	37.743	38.7147	44.8341	43.8698	44.6774	49.3822	37.9177	41.4796	33.9526	40.0997	37.7728	34.8114	39.7367	35.9875	39.5221	36.4507	39.3206	32.9047	35.9014	33.2313	34.9835	46.1022	41.6242	47.164
AT5G24065	0.904525	0.873659	1.56534	0.638747	1.59621	0.636871	0.584898	0.556997	0.653662	0.73074	0.597724	0.571995	0.4981	0	0.730461	0.274491	0.925802	0.81965	0.689807	0.143765	0.883472	0.052088	0.140994	0.133646	0.183044	0.079279	0.062739	0.290931	0.116136	0.308439	0.102266	0.144154	0.116098	0.787849	0.137568	0.056287	0.31049	0	0.33303	0.079635	0.286315	0.151685	0	0.281282	0.345747	0	0.191014	0	0	0.056528	0	0	0	0.061675	0.350299	0.049668	0.139255	0.137017	0	0	0.153684	0.138825	0.051064
AT5G24080	0	0	0	0	0.108808	0.051004	0	0.031816	0.033999	0.017308	0	0	0	0	0.012298	0	0.017571	0.023402	0	0	0	0.059635	0.0201	0.012792	0.565363	0.519996	0.629564	0.066899	0.050217	0.039326	0.279686	0.152331	0.549222	0.089916	0.472644	0.048325	0.105474	0.436718	0.079821	0	0	0	0.105375	0.048006	0.049589	1.06972	0.882835	0.090618	8.76308	3.45591	1.20867	0.673253	10.6695	0.868227	0.928644	1.3143	0.019841	2.3918	5.48735	0.593286	0.574721	0.50026	0.309153
AT5G24090	1.23672	1.33243	0.708337	1.03566	1.32201	0.952214	1.53188	1.40508	1.15865	0.590764	0.713695	0.586662	1.0544	0.989054	0.781064	1.741	1.47145	1.08784	1.8838	0.949969	1.87194	1.66258	1.93182	2.01914	2.72561	1.9627	2.22795	2.53593	3.31297	2.76995	1.04734	1.07065	0.901805	0.952391	1.18956	1.32208	2.18377	3.2245	2.37088	1.63697	2.95954	2.65167	1.2652	1.91116	2.07245	3.01474	3.49706	2.96995	11.2245	3.64124	2.70343	0.944414	6.64044	1.7007	1.63844	2.36448	1.32282	2.67217	3.42332	2.21931	2.00623	2.32075	1.72998
AT5G24105	24.1624	28.1666	23.8871	14.7389	16.2892	13.9656	8.62363	10.0175	14.7332	15.1061	20.4971	13.6577	17.8255	19.9199	17.3183	29.7509	28.8955	29.1239	24.1142	21.7945	25.8678	27.9782	22.7627	30.1944	7.40063	13.3706	11.8395	4.54832	4.01694	5.27962	6.67662	5.09445	6.61168	13.5524	13.9777	7.16886	23.5374	15.9069	13.1356	10.0691	10.4473	26.0858	3.30091	8.04574	9.26691	0.947711	0.356166	0.668344	0.301911	0.189347	0.238057	1.19504	1.45425	0.207129	0.670823	2.05132	1.24457	2.14237	0.894009	0.300406	2.17251	1.00684	6.2108
AT5G24110	0.03686	0.123595	0.076249	0.023357	0.14092	0	0.0651	0.205921	0.242011	0.134517	0.198697	0	0.008391	0	0.031833	0.101469	0.068265	0.030292	0.034236	0	0.045907	0.077176	0.052048	0.082733	0.476129	0.087817	0.093094	0	0.281358	0.674147	0.114216	0.501352	0.322997	0.19402	0.254857	1.54249	0.205028	0.778606	1.5485	4.70516	4.55648	1.95353	6.30794	4.58016	2.67306	10.108	2.91852	6.33839	1.35616	2.79157	4.47079	0.788731	3.49627	4.90867	2.42283	1.68122	4.11065	4.51616	5.00145	3.58934	3.50687	3.38948	2.9884
AT5G24120	26.0683	24.0706	28.6569	175.857	178.743	208.958	19.3866	19.1495	15.3912	1.17758	1.0346	1.45124	1.51058	1.34376	1.69449	6.76023	6.75609	6.79332	3.61613	4.60181	3.94143	75.4911	77.8853	76.9937	471.086	452.296	456.895	37.1992	36.9906	41.9366	5.53184	7.18194	5.26959	3.50197	4.42555	4.09571	11.4089	16.1286	14.4865	14.3598	11.7043	16.333	62.2296	61.4569	78.1037	397.038	388.477	316.167	74.9985	60.0143	47.165	11.4602	19.3156	12.631	7.7015	7.58378	5.72591	27.334	20.2484	23.1487	23.2261	21.8059	19.8725
AT5G24150	40.5633	42.2774	34.8941	174.219	165.727	217.001	35.5447	40.9247	37.8873	18.5882	17.2281	19.0145	20.847	18.4145	19.5217	56.1152	50.2915	47.7469	30.6737	33.6232	31.3429	58.3344	65.6244	73.0279	328.368	346.13	362.893	41.4321	40.522	38.142	21.6678	19.3606	23.6994	26.0741	30.0061	23.5317	64.9528	57.4004	40.304	31.5928	47.1754	38.6365	17.0228	15.1768	63.5729	234.981	256.409	103.128	27.9217	41.8992	25.4282	20.221	25.8094	18.6944	23.9336	24.2602	19.8222	36.1526	29.5172	26.2513	9.99103	10.0871	14.3894
AT5G24155	43.9159	46.6522	42.6361	206.044	210.537	224.316	129.168	150.896	123.419	130.03	120.339	133.293	170.626	160.056	164.019	185.11	185.946	179.806	90.2599	91.4248	84.4276	79.5592	69.9633	70.3139	382.986	364.365	354.199	175.003	187.607	158.139	183.222	156.124	195.685	203.258	239.035	187.494	273.333	176.079	179.033	63.6866	64.571	96.3476	49.796	49.64	57.9024	287.905	345.033	178.15	174.033	190.176	119.107	195.833	220.88	177.867	210.146	181.921	186.434	204.598	156.741	183.216	77.5782	68.6336	66.6862
AT5G24160	12.2145	10.9372	9.99485	16.8872	17.3822	16.4	26.8363	24.7771	23.9576	29.8804	25.2442	34.2961	32.483	31.8331	32.6069	26.8906	27.7928	24.7243	15.8257	16.6163	16.4267	11.7985	12.4486	10.1795	19.3405	18.8413	18.9069	23.1951	25.7127	19.1793	36.129	29.2572	28.3713	24.1907	33.7224	25.8921	35.3948	30.7463	25.4949	16.1615	20.2113	21.5133	18.8764	14.0177	18.0677	27.64	44.0589	40.9912	81.9958	49.3332	49.0557	40.9153	33.7183	42.8789	43.6371	39.7876	34.4088	29.3718	27.5426	32.2462	19.4096	24.9153	20.0725
AT5G24165	454.345	532.471	512.23	522.373	545.073	585.216	448.052	420.943	459.234	331.63	306.032	359.823	450.301	489.792	457.219	564.297	552.659	509.606	621.934	640.283	561.381	658.618	575.939	609.919	773.189	684.481	688.533	493.666	380.3	512.736	359.473	312.007	381.718	614.558	669.298	624.879	682.433	677.412	667.75	472.96	586.61	801.956	571.261	430.049	559.904	598.036	640.924	495.917	271.114	290.992	388.333	480.822	329.902	321.37	546.749	623.222	520.243	637.531	474.576	678.592	534.453	530.768	635.107
AT5G24170	10.4672	8.97051	9.39736	8.84758	8.2943	10.1229	8.97809	7.56806	9.77867	8.04802	7.20392	7.89157	6.50649	6.73066	6.98361	8.66877	8.54761	9.13422	8.90593	7.74082	8.07084	16.1294	15.708	15.2703	15.9377	15.0189	15.9813	11.0945	10.2335	8.97119	8.47015	7.62642	9.68077	9.76922	10.1241	9.72991	10.479	11.7712	9.88843	12.1922	13.0424	14.5447	17.2477	15.8114	20.3064	15.9577	17.1908	16.0782	10.0497	11.4832	11.6244	9.55567	7.15541	10.3822	10.7385	11.6222	10.3263	11.9431	12.7164	12.4226	14.7935	14.566	15.178
AT5G24200	1.42998	1.71514	1.67021	3.32597	3.06655	4.1356	2.0416	1.86172	2.29063	3.15223	3.10466	2.98622	3.26498	4.32971	3.8813	2.64096	2.70102	3.01535	3.15884	2.94509	2.78564	2.92515	2.06745	2.38814	6.7108	4.38373	3.4225	3.00368	15.7991	4.78679	4.06944	5.76651	4.20903	6.20106	5.74932	29.6425	4.30461	15.2454	23.2939	256.183	165.257	28.9297	68.1335	169.509	13.2826	27.9719	8.5679	136.583	7.9761	55.217	42.3062	7.08838	17.1461	29.6938	22.8686	6.70054	33.5549	24.887	43.8833	32.6921	131.662	60.5625	41.7892
AT5G24205	0.072909	0.097615	0.037771	0.138675	0.231668	0.065719	0.213065	0.081066	0	0	0.173968	0.128323	0.082457	0.046563	0.125198	0.033286	0.179462	0.268309	0.134269	0.052169	0.273595	0.303492	0.666508	0.519568	0.100039	0.057671	0.228603	0.212153	0.466339	0.424666	0.18656	0.455957	0.50755	0.343938	0.450953	0.696507	0.135169	0.467723	0.607302	1.49911	0.972894	0.405467	2.24748	3.5159	0.71379	0.885445	0.877273	1.1004	0.550393	1.23609	1.11766	0.490873	0.597814	0.759056	1.056	0.869321	1.41784	0.947888	0.832533	0.823031	0.672772	0.810987	0.596525
AT5G24206	0.559996	0.320698	0.250419	0.411239	0.102376	0	0.55718	0.088424	0.094327	0	0.189655	0.27932	0.287185	0.612818	0.136202	0.145687	0	0.390896	0.363163	0.805409	0	1.07356	0.784134	1.76645	0.724423	0.2514	0.596962	0.646169	0.642928	0.434083	0.323729	0.760464	1.47143	0.583208	0.436018	0.804585	0.494097	1.85973	0.967022	2.2867	1.81716	1.76442	3.96979	6.6203	1.27945	2.27807	1.01963	2.4749	0.686897	1.79264	1.35437	1.25492	1.19979	1.4827	2.22251	1.41562	3.64721	1.73844	2.17872	2.21794	2.18827	3.29208	0.888385
AT5G24210	79.9531	69.8082	92.7359	28.2723	29.0092	38.976	21.3744	17.3525	13.4652	9.68734	9.45748	14.829	44.7463	47.1083	34.575	57.7367	64.3955	80.6298	93.0335	93.6122	107.373	106.768	125.471	107.516	48.859	29.4611	37.2783	47.7511	100.899	65.5186	37.7917	58.1879	44.3455	71.095	83.823	197.592	58.9037	139.693	178.163	390.876	349.636	198.277	425.835	508.658	200.629	127.176	73.1833	312.527	106.646	144.419	165.061	64.1928	68.5615	94.4907	120.396	130.111	199.209	122.723	173.859	147.97	230.661	243.951	175.469
AT5G24230	0.647615	0.399126	0.380145	0.443644	0.423865	0.37694	0.206166	0.391231	0.229908	0.127767	0.188744	0.264007	0.422517	0.605055	0.650196	0.465893	0.821336	0.676241	0.504196	0.527377	0.610247	0.549879	0.568569	0.754602	0.597798	0.583927	0.464331	0.205531	0.308474	0.241692	0.39792	0.255204	0.286408	0.608201	0.460022	0.594081	0.173084	1.25468	0.784688	1.43407	1.27507	0.642482	1.14989	1.3386	1.05648	1.50131	1.84047	2.50846	2.23537	1.71497	1.38078	0.690061	0.7702	1.00494	1.40552	1.19367	0.65891	1.27747	1.26846	1.07035	1.41248	1.59803	1.26605
AT5G24240	6.96654	6.22324	5.80427	6.14933	7.14312	7.52294	7.913	7.02526	6.29975	6.18687	5.88062	6.99789	7.51802	7.47594	7.36266	7.62828	7.19142	6.33861	5.89943	6.45053	6.44841	8.58349	8.6647	9.14341	14.7288	12.5603	13.21	12.8028	19.5965	16.12	18.3207	19.3299	15.8083	15.984	17.3259	25.1185	11.3038	16.9712	20.0713	42.4359	32.3763	16.731	23.3695	32.1476	16.8644	29.9317	28.516	38.609	32.5095	42.4229	35.5375	26.8583	33.9611	46.3568	41.924	32.6242	44.2547	35.0628	37.1905	36.2068	28.454	32.2438	22.7812
AT5G24260	10.9043	11.9228	11.2332	6.88135	7.78147	6.68281	8.2476	9.51888	7.88403	10.0881	11.8205	11.5309	12.4197	11.4045	11.9555	10.6155	12.0823	10.7103	14.4561	15.8984	14.4194	8.39495	8.51955	8.69337	5.20906	4.62144	5.11986	7.50165	9.75969	7.13789	10.4336	11.4108	10.9372	10.299	10.3312	12.0956	10.3024	9.99051	11.8809	17.9423	17.0047	14.3102	13.6031	19.0604	12.3863	8.46569	7.63827	12.0945	10.5346	13.8383	11.4599	9.73276	13.8152	13.9398	14.6911	14.4432	15.2904	15.0257	15.9794	14.8025	15.8923	17.3311	16.6972
AT5G24270	2.79576	4.3382	4.2672	1.2357	1.38321	0.802489	0.382366	0.612455	0.991396	1.19297	1.65388	2.04788	3.05014	4.06719	2.61222	2.1237	2.38883	2.14995	5.87409	5.27506	5.64191	5.82192	5.07994	6.09932	1.43729	1.28968	1.2369	0.853832	0.949549	0.966565	1.46212	1.60265	1.25881	2.23041	1.77394	3.32903	2.08389	3.60046	2.64613	5.94755	6.65205	7.17237	4.27485	4.92234	5.20914	2.53815	2.08139	2.44314	2.37522	1.8339	1.95716	2.61169	1.73409	2.56093	6.64226	5.78444	4.87674	6.99164	5.76434	5.89227	9.36017	10.1539	11.1859
AT5G24280	1.0334	1.12068	1.48968	0.901756	1.08364	1.14604	0.904574	0.81843	0.529221	0.933613	0.866701	0.75743	1.25815	1.04456	1.36163	1.41351	2.45618	1.41519	1.44413	1.32333	1.9589	1.8544	1.86423	1.68153	1.44097	1.42618	1.47051	1.07272	1.44602	1.35017	1.90988	1.32503	1.96675	1.75485	1.47289	1.56247	2.19589	2.09408	2.01617	1.45986	1.61682	2.52199	1.43076	1.62732	2.4111	1.53775	1.65067	0.595442	1.60555	1.66287	1.04176	1.50967	2.34732	1.65246	1.93801	3.95	0.995023	2.77928	2.42911	2.1561	2.60312	2.97987	2.99618
AT5G24290	0.127348	0.062153	0.148807	0.063757	0.112307	0.10374	0.191375	0.098535	0.110804	0.183236	0.180569	0.291073	0.260274	0.400499	0.395826	0.127725	0.390442	0.213264	0.093728	0.099748	0.203374	0.085034	0.053354	0.113222	0.209492	0.184161	0.205216	0.299913	0.311191	0.217541	1.07967	0.503469	0.922283	0.541635	0.545582	0.878355	0.329155	0.896038	0.442443	0.236851	0.382716	0.167096	0.644543	0.729806	0.242487	0.551034	0.936443	0.550135	1.6015	1.76949	0.943341	0.699593	2.19709	1.44181	1.12624	5.79491	2.52108	1.37809	1.72079	1.72249	0.905572	0.814889	0.941945
AT5G24300	77.2543	73.9166	71.4954	75.8061	86.6066	83.8265	90.0113	106.887	96.4258	116.166	113.933	104.343	122.529	121.564	125.06	124.113	118.376	116.739	79.8554	84.9553	85.7164	75.7481	78.5541	84.8792	89.5489	90.1522	86.068	100.587	98.6765	92.7181	102.03	95.2631	95.0057	112.509	120.77	93.4586	130.734	94.0975	105.464	53.9794	62.6218	74.8386	47.4962	60.3856	72.1774	52.4996	51.2053	34.7021	36.173	45.6324	43.4097	58.1606	60.5542	45.2175	61.4049	65.0449	49.2374	53.6152	39.9084	39.9446	42.3128	31.2848	47.9007
AT5G24310	3.53809	4.0339	3.03036	3.50229	3.31072	3.62209	2.68429	3.53165	3.1211	4.00982	4.42347	3.54607	3.15643	3.07264	3.05853	2.69169	3.22639	2.54808	3.249	3.63965	3.3449	3.00775	3.39029	3.60416	3.38169	2.82388	3.01434	4.6768	4.9835	4.2815	5.6243	4.92134	5.55977	3.93554	3.63648	4.40172	4.56119	3.59349	3.52692	5.35686	3.75786	4.35506	6.66468	7.08944	4.79892	5.22754	7.21405	6.26435	7.66139	8.53701	7.74085	7.97393	5.99753	8.90062	7.09188	7.51586	7.07443	5.98513	5.59478	6.80957	8.31989	8.20055	6.89714
AT5G24314	339.765	394.886	336.877	307.377	341.189	317.189	336.491	382.311	465.024	351.572	386.354	355.959	405.591	509.785	415.621	362.409	333.169	364.333	360.06	346.06	334.257	275.166	219.202	285.018	217.599	213.517	206.818	304.212	233.395	298.8	221.565	217.422	249.193	320.849	298.325	262.017	307.618	274.557	277.638	214.963	267.201	347.014	223.042	143.389	289.794	182.769	159.607	154.051	115.048	138.971	176.316	286.804	194.766	174.149	203.946	215.773	200.035	211.339	173.801	211.781	205.833	205.823	252.199
AT5G24316	0	0	0.442773	0	0	0	0	0.156601	0	0	0.084003	0	0.063593	0	0	0	0	0	0	0	0	0	0.297509	0.062566	0	0	0	0	0	0.048086	0	0.067384	0	0	0	0.07915	0	0	0	0.112412	0	0.355157	0.130079	0.158337	0.08095	0.223945	0	0.561621	1.06437	0.635029	0.239781	0.158598	0.096485	0.087303	0.210998	0.278729	0.097884	0.385042	0.803924	0.642228	0.143659	0.486376	0.14316
AT5G24318	1.2059	0.947738	0.819661	0.615094	0.831819	0.745652	0.844884	1.17814	0.435204	0.821164	0.839899	1.34795	0.964026	0.768552	0.960704	0.717815	0.667028	0.645668	0.873806	0.75365	0.662862	0.845167	0.780461	0.764367	0.581194	0.781124	0.509884	0.830319	0.811388	0.960977	0.73838	1.18788	1.30436	0.975728	0.576218	0.869016	0.771212	1.22948	0.875977	0.927885	0.679067	0.980729	0.660782	1.13644	1.03591	0.503219	0.783037	0.776873	1.79999	0.908259	0.960066	1.17237	1.32463	1.20597	0.827482	1.06926	1.04453	0.734955	0.674025	0.792746	1.30724	1.17127	1.10632
AT5G24320	9.03371	9.44183	8.15524	10.0844	11.1803	11.342	9.48806	8.36663	8.52252	7.16524	7.13464	7.50432	7.22125	7.22039	7.74792	10.551	9.35939	9.54918	8.17588	9.01429	8.28334	12.3162	12.643	12.6988	16.2144	17.1753	16.8622	11.3713	10.7266	11.5903	13.1691	11.9715	12.1276	11.808	12.2698	10.8125	11.9898	12.2839	12.1954	11.4289	10.6835	11.6796	14.4047	14.2383	14.0397	15.783	16.8056	13.3781	14.4099	12.6978	11.313	13.429	14.5301	16.0915	16.1167	16.3666	14.5836	15.1237	14.5335	14.8757	16.3868	16.5271	16.061
AT5G24330	0.572352	1.03224	0.59206	1.02555	1.33276	0.496129	1.20774	1.41081	2.02536	3.26465	5.97973	4.12862	2.33528	2.34932	2.52159	0.74225	0.828311	1.63758	1.06255	0.849249	0.983525	0.123915	0.139302	0	0.10919	0	0.049821	0.555626	0.208444	0.408425	0.937101	0.948463	1.01409	2.24325	2.15513	2.45426	0.805047	1.06136	0.861746	0.622222	0.453725	0.341762	0.109498	0.221893	0.160215	0.062678	0.150016	0.157097	0.064056	0.20218	0.169095	0.199992	0.271192	0.265289	1.12855	0.692005	0.330065	0.570324	0.476342	0.256131	0.448737	0.470702	0.305534
AT5G24340	4.29992	3.81847	4.65624	5.82077	5.48448	5.44383	5.14995	5.69712	5.64593	6.84973	7.20834	6.45501	6.63065	7.53537	6.95501	6.6022	6.29206	6.31207	6.70238	6.86977	5.85608	4.09518	4.961	4.00802	5.66666	5.45841	6.02316	4.91031	5.7567	5.10161	7.01837	7.16252	7.60504	7.3843	7.3718	6.17456	6.0093	5.51733	5.38946	7.15017	6.51577	6.77955	4.31549	4.83951	5.31269	4.05625	6.35307	4.66567	5.15549	5.50611	4.5922	6.90559	5.86962	6.94721	7.36061	7.72183	6.39269	6.63465	5.45562	6.10747	6.08635	6.77393	6.74177
AT5G24350	4.63109	3.76636	3.89611	3.65718	4.01903	3.3985	3.23379	3.83634	3.38149	4.03838	4.29629	4.02334	3.67606	3.53792	4.18153	3.98182	3.98331	3.65038	3.83336	4.29533	4.20602	3.91357	4.43558	4.14911	4.61716	4.86108	4.68879	3.96699	4.98172	3.65095	5.36763	5.24651	5.39989	4.37606	4.84994	4.75179	4.52017	3.97273	4.27662	5.63985	5.1206	4.77855	5.2218	7.08791	5.23277	5.56473	6.463	5.30956	5.6061	5.69912	4.32365	5.03285	5.32036	6.64871	7.8761	7.09448	8.22887	7.19965	7.07048	7.00041	7.35419	7.82982	6.24144
AT5G24352	3.47793	2.00552	2.07476	1.55188	1.71518	3.04539	3.13507	3.01743	2.90935	1.69772	1.35803	1.95756	2.27765	3.30632	1.67416	2.44317	3.30231	2.2395	1.77958	2.36406	2.69599	3.15067	2.54471	2.80215	3.06769	2.21107	1.56726	3.55113	4.09491	3.59158	3.10167	2.67973	2.64746	2.99019	2.77766	3.00791	2.75225	3.5857	3.40748	4.54253	3.80401	3.22927	6.91681	3.343	4.1444	4.76406	6.18926	6.16901	6.94349	6.15711	7.05018	3.92465	4.03565	5.76859	5.71136	5.67009	6.30517	5.80519	6.3332	6.25997	6.6827	6.03932	6.71391
AT5G24360	3.87217	3.81219	3.85127	3.08577	3.86892	3.44729	4.69391	4.46756	3.8593	5.4043	5.06616	4.87875	4.73387	5.14631	4.54091	4.67362	5.02769	4.63525	4.78089	4.7292	5.23058	4.04799	4.39066	3.89115	4.34238	4.24988	4.12342	4.93824	5.5871	4.8406	6.471	6.34674	6.00648	4.8497	5.16053	5.06601	5.14706	4.65116	4.83333	5.79969	6.00516	5.33099	5.63941	6.92295	5.22478	4.85135	5.82728	5.81326	7.15413	7.12233	6.11183	5.37106	6.51601	6.68342	7.41924	7.16676	7.66513	6.50634	5.94556	6.20003	6.77718	6.10137	6.04872
AT5G24380	6.66472	8.78891	6.23075	20.0999	27.3476	22.0207	5.02266	6.04175	5.39237	2.70927	2.01653	3.04039	5.26004	3.13048	4.28673	8.14561	16.2379	8.03537	5.65075	5.84349	6.00307	15.6954	14.9043	15.1686	41.4733	38.5577	33.7058	8.53154	9.97838	10.5659	5.98397	4.2116	3.7694	7.02223	8.95579	7.28495	22.0001	31.5939	29.348	12.7827	10.2786	11.5888	12.7611	14.5811	20.7517	44.2943	39.932	28.6001	12.4428	14.3898	8.26292	5.54296	10.155	7.77765	17.9861	19.0215	14.9132	36.4328	37.1202	33.2241	17.686	21.2681	16.317
AT5G24390	0.875089	0.874522	0.87426	0.258732	0.508711	0.296107	0.206809	0.239578	0.22115	0.34338	0.326777	0.389543	1.64321	1.65729	1.57472	1.70829	1.80354	1.28965	1.33317	1.13126	1.88528	0.612525	0.508998	0.464456	0.216221	0.216628	0.271035	0.045838	0.14915	0.114483	0.171493	0.194582	0.148192	1.67192	1.68567	1.5113	1.85102	2.06414	1.64087	2.55443	1.56942	1.85047	0.396797	0.985359	0.781287	0.226778	0.160151	0.278961	0.126463	0.14449	0.158863	0.087761	0.254708	0.272899	2.26889	1.62507	1.61577	2.309	1.9522	1.87846	1.97913	2.05723	1.44294
AT5G24400	33.2464	28.8768	29.0744	23.4005	28.1446	23.5105	16.4524	20.433	18.5115	15.3456	17.4297	16.1663	23.4331	22.4565	22.7462	25.699	27.6696	25.6469	28.0203	28.7681	32.0995	23.2377	25.3907	23.4889	20.1245	20.3392	19.5337	14.0829	16.2723	14.6443	16.8268	16.3949	15.2287	21.9367	26.0563	22.8283	24.6949	25.2844	25.3365	26.775	30.2353	28.4039	26.2258	27.7453	24.175	22.8558	23.8524	22.9861	24.002	21.0648	18.3036	18.8264	20.3953	20.4053	28.8556	31.5477	28.6746	31.7717	29.4245	28.9109	30.9004	34.7096	28.444
AT5G24420	10.7171	10.4228	8.55118	6.09061	7.13082	6.67589	8.61084	7.09036	6.63108	3.5599	4.00244	3.66363	1.41299	1.03782	1.3487	0.888869	0.756752	0.682349	2.31293	2.5529	2.61165	1.63483	1.42375	1.29537	0.765869	1.75848	0.873632	5.08028	4.57176	3.30126	7.49146	1.95833	6.46633	1.39446	0.95673	0.715405	0.782236	0.506438	0.309967	0.187047	0	0.382737	0.914326	0.422449	0.091735	0.418696	1.60342	2.23529	8.02319	12.853	6.40468	2.15982	7.14672	4.13243	1.32922	8.22169	7.68953	1.22459	1.70465	2.17081	0.490516	0.804575	1.38787
AT5G24430	6.36114	5.51298	5.50053	5.29079	5.87842	5.68897	3.64816	3.9628	3.83663	4.15367	4.62337	4.48509	5.02288	4.54708	5.10161	4.9316	5.2844	5.87827	4.0224	4.06866	3.82533	9.57028	10.955	9.64621	10.2074	8.97297	10.1087	5.0132	7.62127	6.123	5.98928	5.97984	5.50408	5.66807	6.23943	7.82837	5.64619	8.56125	9.33961	15.0955	12.8524	8.77489	18.89	22.4701	14.8265	14.5265	15.908	18.1063	16.8166	13.971	11.5804	6.80079	8.18898	10.5015	11.3172	12.6014	11.6476	14.3034	14.5553	15.2014	21.0387	19.5343	18.6947
AT5G24450	8.47156	9.61356	9.41596	7.7235	7.45349	7.19591	7.96513	8.20368	7.56985	9.02882	8.30388	8.74205	8.30784	7.8241	7.32441	8.90266	8.54198	8.40818	9.24033	9.81192	9.21943	13.0013	13.4008	14.023	12.8162	10.7122	12.4563	11.8054	12.8172	12.6503	14.7836	15.0149	15.0968	13.0879	13.7729	16.1322	12.5259	15.2261	15.475	22.1943	19.2308	16.8874	22.665	22.5796	19.1184	19.9647	19.0272	21.5486	22.5562	25.5414	21.7593	22.3622	22.334	29.0449	25.4211	23.712	24.7446	27.0571	25.0488	26.4614	24.5042	28.7363	23.7661
AT5G24460	16.5903	15.5782	16.8641	25.0542	25.4463	24.1994	15.6083	16.3135	15.2125	37.2657	35.0334	37.7734	33.2606	36.2326	34.637	38.1489	40.5691	38.115	26.8228	28.6758	27.7442	29.573	27.6083	25.1154	35.9254	34.7892	33.8726	18.1703	20.8628	21.1013	51.2649	54.3032	48.4175	37.0185	36.5257	45.2401	54.1232	50.9715	57.6142	43.4645	50.666	38.1969	39.4859	33.7737	36.4314	47.3071	44.7266	41.3697	31.7395	34.6068	32.8197	50.9868	50.7662	52.2269	54.4707	39.5685	42.1511	52.9969	54.2893	50.3397	50.9974	45.7749	41.2517
AT5G24470	0.028867	0.038752	0.079558	0.109735	0.233304	0.172371	0.432088	0.409537	0.460767	43.2279	39.0733	40.2912	3.51179	4.21748	3.36692	2.60234	2.99859	3.73383	0.700097	0.649615	0.78933	0.101033	0.068072	0.078056	0.463644	0.428774	0.414545	0.521691	0.442836	0.579832	59.3747	55.1234	46.5256	3.74576	3.48332	4.60716	2.98564	3.1133	3.02052	1.42289	1.1464	1.22091	0.517644	0.476744	0.347389	0.816109	0.889989	1.05828	5.38165	2.81597	1.90321	47.1937	53.0685	50.7019	4.18114	3.21661	10.4005	2.79	3.70862	3.03402	2.2685	1.77812	1.65775
AT5G24490	277.222	250.067	271.552	150.17	194.869	181.919	99.178	109.263	81.3783	106.53	127.783	164.633	58.6214	55.5156	51.0114	17.7087	18.4344	18.1279	160.043	170.054	166.614	172.457	188.355	157.008	126.313	118.137	115.139	126.11	102.954	115.978	299.089	249.588	305.795	85.2342	83.6756	65.5862	12.4012	24.0496	18.0376	72.773	93.2368	128.497	156.626	89.7072	125.427	115.689	118.025	99.4255	160.184	92.1621	163.233	455.265	269.694	374.013	143.656	177.031	114.079	75.527	39.2351	82.0419	172.1	125.951	139.621
AT5G24500	13.6153	16.0811	14.9454	11.4954	8.81518	10.2028	13.2974	11.4886	11.5362	14.7573	16.4488	16.561	14.855	14.8807	14.1684	15.5763	15.5776	14.8001	15.7604	16.3552	15.0937	22.4178	20.7066	21.7533	16.3668	15.2055	16.3107	15.5385	18.6387	18.1639	21.3154	24.2427	20.2552	16.6971	18.143	21.7415	16.6287	21.6233	23.3015	33.3571	28.9169	27.2346	37.7254	32.6882	28.8661	30.4344	28.3016	35.4658	32.4201	37.8222	35.5796	27.412	30.1064	36.4516	27.9035	31.458	30.9899	31.0711	33.0146	31.4398	34.9904	35.8003	35.9456
AT5G24510	0	0.109787	0	0.316974	0	0	0	0.090804	0	0.099338	0.097376	0	0	0	0	0	0	0.066918	0	0	0	0.169607	0.115039	0.290276	0.074392	0	0.102174	0.474057	0.188619	0.111436	0.166193	0	0	0	0	0	0	0	0.090288	0.391437	0.155533	0	0.906182	0.183769	0.469297	1.21324	1.04784	0.586627	0.264543	0.184113	0.069557	0.092074	0.224079	0.507884	0.163028	0.242271	0.113493	0.223172	0.093223	0.262796	1.08189	1.69006	0.912224
AT5G24520	19.1657	18.0781	18.2652	14.5619	12.7688	13.2508	14.378	13.198	12.6144	11.4819	10.8118	11.2562	9.70239	10.8017	9.59145	12.1648	13.2829	12.5291	14.7605	16.1178	14.8587	22.9902	27.0408	27.3642	18.2377	18.0837	19.403	18.3688	23.2224	21.3624	16.1744	19.553	16.7274	12.0343	12.8137	15.0069	12.2923	15.6679	15.3531	29.5144	23.9527	22.2738	43.3625	45.4568	31.477	29.1053	36.9331	32.7053	37.7785	41.3803	41.4157	31.4974	27.306	40.2262	31.2065	31.453	30.633	33.5057	29.8929	38.2422	40.9297	44.7942	39.6417
AT5G24530	2.377	2.36366	2.57849	7.52044	5.00061	18.2827	4.13271	2.97308	1.78692	8.61592	7.76893	20.5377	19.5543	21.8802	22.0632	1.84654	11.353	5.60368	1.80795	2.02747	2.2763	5.71119	14.7931	8.18475	46.0969	23.0314	23.5472	19.9566	78.0218	28.3112	28.3035	51.6779	25.7515	31.827	31.2573	113.588	5.67096	48.1676	70.508	133.235	143.308	43.0328	201.366	227.926	58.1753	276.863	265.045	455.958	89.6616	273.797	197.561	39.7769	116.997	120.988	171.602	95.4988	216.782	122.016	200.766	214.72	115.582	174.586	92.8042
AT5G24540	0	0	0	0	0	0	0	0	0	0	0	0	0	0	0	0	0	0	0	0	0	0	0	0	0.052478	0	0	0	0.050108	0.01962	0	0.006909	0	0	0	0.080367	0	0.090784	0.175226	18.6565	2.88639	0.17388	3.49608	6.69023	0.098963	0.285638	0.179777	1.52584	0.645427	1.65135	1.5837	0.06398	0.879057	2.18314	0.356394	0.370626	4.90984	1.62367	3.05643	3.29058	6.33768	3.93351	1.278
AT5G24570	44.4145	36.6943	37.7819	22.3659	34.979	38.5937	32.3788	28.104	40.1883	85.1564	77.0355	86.8851	57.6159	55.5465	55.4789	43.6357	53.9856	48.1887	31.2985	26.8569	26.4076	25.0173	30.3834	29.0493	21.3378	24.6326	24.8788	20.7398	15.2749	18.3348	39.6849	47.5264	43.9189	26.124	15.357	15.7256	18.9477	12.7046	16.2994	3.09631	6.73919	7.81738	1.63639	3.22318	5.61648	4.91812	2.9208	1.81572	2.27418	3.41945	4.45049	7.98176	7.40058	4.50821	1.42943	2.41577	1.17083	1.95713	0.769509	1.6717	2.91836	1.5107	3.25067
AT5G24580	2.1784	2.15785	2.19659	6.92677	7.71602	6.29307	3.20159	2.50349	1.7988	1.95709	2.06474	2.42853	2.5593	2.71054	2.49779	1.93122	2.17316	1.39627	0.924802	1.2639	1.38388	2.52598	2.10931	2.25255	5.25187	6.71153	6.10049	2.81989	2.96799	3.25936	2.40472	2.36956	2.04929	2.2487	1.88016	0.949833	2.55747	2.50142	1.78041	0.754758	0.550531	0.917252	0.496014	0.301518	1.3331	3.12286	1.43168	0.808123	0.497393	0.937725	1.06694	0.46451	0.71077	0.772342	0.480457	0.413421	0.320371	0.319157	0.352309	0.269351	0.178212	0.37965	0.374337
AT5G24590	4.85874	4.89469	4.55455	6.51366	5.18319	5.9888	3.53947	4.90377	4.50878	4.94656	4.55124	4.78894	5.69104	5.20562	5.57081	7.0424	6.67116	8.60441	5.02806	5.18403	5.47939	5.7005	5.76281	5.86164	13.4214	9.05205	10.0852	5.25851	6.92218	5.54644	7.25364	7.18235	6.65109	7.43217	8.59853	10.5294	10.0001	11.022	12.0331	22.5184	16.99	9.35627	13.679	25.4434	9.69086	20.6482	20.4212	26.4924	14.0146	16.1691	9.98885	7.70093	10.2337	12.2507	15.4878	15.1126	14.3488	16.9845	19.356	17.2992	28.1742	20.6874	18.34
AT5G24610	19.3335	17.2752	15.0991	10.4987	11.7458	9.30942	23.0588	24.0212	22.5577	39.55	34.2682	39.1215	28.7985	34.0028	33.1645	22.4144	20.6012	18.983	19.0511	21.209	21.7309	10.5834	11.6517	10.8003	9.61919	8.1781	8.41829	23.2028	26.8922	25.8615	48.2073	41.464	43.4294	33.3409	32.0054	34.7453	20.8499	26.1586	25.4503	20.7191	23.498	20.0173	20.0685	17.7726	14.0428	18.3622	26.7846	26.5634	58.0352	52.027	48.7902	59.1934	66.7259	80.9023	68.1575	55.6809	69.2346	42.5033	42.9362	47.4181	30.8347	33.2006	27.7491
AT5G24620	11.5617	11.0861	8.8867	6.33989	6.71722	4.32535	17.1594	18.3441	13.2964	23.9255	24.2628	24.5886	18.9491	22.8245	19.415	13.6551	14.1868	14.6136	13.6403	12.9697	13.2055	6.15027	5.70475	6.95447	4.15234	3.87613	4.07161	14.8727	17.8848	18.4328	28.4363	25.6274	25.3083	19.4898	19.6888	20.0164	15.9937	15.9527	17.257	11.3089	13.6526	12.2204	9.76812	10.5517	8.2577	7.31626	10.0588	8.531	26.1374	26.6918	23.3784	28.7055	36.0162	34.1912	29.2043	30.9217	34.4497	22.7095	21.0188	24.2254	14.8919	16.5785	15.2344
AT5G24630	3.40651	3.97834	3.81815	3.11011	2.79189	2.93092	2.78057	3.03591	3.75178	3.96494	5.22166	3.82303	4.59602	4.54978	3.94726	4.1765	4.71276	4.36295	5.8285	6.31709	5.69289	3.11365	3.12443	3.09057	2.94917	2.75273	2.56907	2.77446	3.05303	2.9047	3.14572	3.11362	2.80378	4.0824	3.97209	5.05884	5.07323	4.79781	4.60573	6.11347	6.69989	5.19073	4.56326	4.29315	4.98121	3.79604	4.47546	4.12798	4.04624	4.76986	3.94892	3.2178	3.77733	4.00541	4.62937	5.19412	4.02896	4.833	5.31105	5.22556	6.36219	5.20539	6.18348
AT5G24640	0.297393	0.198732	0.38761	0.190686	0.569906	0.135669	0.604145	0	0.087684	0.179891	0.352688	0	0.166857	0.379468	0.189983	0.202982	0.27361	0.242218	0.540594	0.21355	0.375912	0	0.312336	0.065677	0.269443	0	0	0.428973	0	0.302776	0.301073	0.070718	0.256572	0.154964	0.101363	0.083096	0.275585	0.095984	0.081758	0.118054	1.12618	0.149117	0.341514	0.581849	0.509813	0.078393	0	0.117949	0.638493	0	0.125872	0	0	0.091746	0.147618	0.146269	0.308281	0.202073	0.506329	0.436196	0.150758	0.102069	0.225339
AT5G24650	84.5685	101.773	84.1369	79.2615	83.8397	69.965	69.7619	82.0412	76.0135	78.4754	86.0162	71.5407	87.3508	101.085	82.9004	84.9926	82.7579	84.2895	108.893	106.247	103.724	58.1057	54.4816	60.8074	51.3456	57.7506	53.6272	69.2293	62.7772	65.529	57.8825	56.2808	56.1937	68.6385	64.1971	62.7414	78.917	71.3087	72.5313	78.4489	81.8135	84.6878	59.5135	56.9407	72.4631	63.7815	64.0452	61.689	74.602	76.6607	69.028	69.4847	75.9453	72.844	70.587	63.9136	63.0303	69.9354	68.0538	66.2111	68.0196	64.4201	75.7786
AT5G24655	2.22488	4.11019	4.83707	3.2609	1.5005	3.33381	1.74765	1.95402	2.23881	1.42541	2.17446	1.71418	5.17369	4.83926	4.51778	3.03468	2.48827	6.02244	6.79312	5.25149	2.22776	13.3219	6.59967	9.5443	4.45029	5.25261	7.4951	3.77785	4.29089	5.86989	3.77984	6.3553	3.01423	6.41488	5.2687	8.19339	5.3353	8.43303	8.28214	8.51429	14.876	11.4901	32.1946	11.4854	22.2246	19.7227	20.6042	14.8895	17.1447	17.2456	25.2599	10.0337	10.606	18.6104	14.7611	12.5632	13.8422	21.5347	12.5555	36.4658	16.8057	29.597	44.2246
AT5G24660	7.14055	12.8062	15.4709	20.1033	5.4509	25.0724	6.2237	7.37659	6.8844	1.72892	3.53372	3.01579	15.3311	13.9624	19.241	22.6218	29.8636	49.4505	14.004	14.3149	13.559	27.9482	17.4279	34.3797	26.6832	28.3062	42.8551	14.579	9.52927	19.796	12.076	12.0565	14.9553	23.1024	24.7894	46.3987	36.0247	61.6805	69.5026	41.1553	70.4049	64.5375	162.654	50.8439	87.5926	84.9238	184.241	181.366	71.4627	91.0414	134.106	49.4228	48.4715	70.6814	201.381	136.381	220.602	199.711	183.592	305.985	160.974	269.558	272.251
AT5G24670	35.7227	35.0297	35.3079	26.3399	21.857	24.8031	29.1518	26.1537	26.854	27.6564	27.0239	30.438	24.2875	29.9229	24.8804	25.9994	26.1403	26.2774	30.1421	33.5923	29.8582	46.5895	43.6303	47.839	41.3553	35.2884	35.7642	35.3136	46.094	42.1632	46.7625	54.1367	44.8207	39.0084	40.4163	53.9261	34.1922	47.0488	46.9132	56.2708	51.5141	44.7439	86.4627	78.3854	62.3837	69.2696	77.5381	73.2512	87.509	81.1951	71.5381	72.0134	86.0512	96.4476	73.2837	90.1904	84.5212	78.4647	85.0971	90.5915	78.9353	91.7338	91.7123
AT5G24680	1.78146	2.03905	2.12956	2.05051	1.83344	2.31651	2.73492	1.97332	2.24519	1.82957	2.25256	1.95864	1.62346	2.69971	1.51132	1.83072	1.91772	1.66648	2.11217	1.92318	2.31936	3.16752	3.18626	2.76116	2.71708	3.03858	2.62325	2.70748	2.49793	3.39809	3.41362	2.86935	3.07691	2.32391	3.32465	2.88578	2.22227	3.05402	2.89583	3.55287	4.07454	3.70144	6.79252	4.39389	3.94788	5.43528	5.56983	5.92163	5.64396	6.18508	4.85099	4.99029	5.17112	5.84891	5.31689	4.39538	4.71809	5.08844	4.43895	5.07009	5.31244	5.37516	5.39081
AT5G24690	134.513	133.355	124.515	101.272	119.198	105.255	79.5486	103.96	99.1699	103.07	112.673	92.2444	136.805	134.556	137.922	140.477	138.546	135.249	142.949	142.538	141.543	100.213	105.608	104.86	92.4532	91.7558	91.4632	73.2297	72.4665	65.1655	69.2763	61.3497	61.3698	98.6389	92.8166	87.4869	123.987	106.431	113.078	84.8131	97.3155	107.518	97.809	108.687	113.202	89.826	94.8994	72.7619	72.5065	72.7413	66.3868	77.3746	71.1822	86.8354	113.379	112.575	90.7225	121.817	100.007	105.471	117.063	109.05	117.455
AT5G24710	14.6852	13.0877	12.8082	11.3539	12.3664	10.9862	9.01199	11.5279	10.4993	11.9699	12.8295	12.5573	12.3673	10.8415	13.5913	13.3804	12.4887	12.5253	12.9242	14.8683	13.8225	13.8603	15.7174	15.8097	12.4812	13.0307	12.2607	11.8283	12.7067	10.4639	14.0059	14.2549	13.5291	12.1338	13.4357	12.3193	14.2033	12.3527	12.7839	18.8518	16.5737	15.5661	12.4123	18.8471	15.8852	10.3477	11.7427	9.82495	11.3354	12.1212	9.12298	9.03491	10.1727	11.1354	15.4883	14.1905	14.5082	17.4578	15.8294	15.5139	19.3077	18.1091	17.8627
AT5G24735	75.9697	81.1889	86.4069	72.6163	67.3053	77.0206	38.8816	33.9338	40.9253	34.6536	31.7214	40.0738	52.1032	69.3318	52.7532	43.4375	49.9199	48.7402	65.4406	68.553	67.3292	181.671	147.538	164.347	170.671	148.766	159.875	66.313	63.2867	75.0333	96.112	81.4734	95.1211	104.401	104.76	104.419	63.3946	89.466	80.1663	89.9472	93.2951	125.197	238.127	158.884	157.776	206.855	225.025	164.735	185.672	142.077	140.609	202.476	160.824	195.78	147.473	186.743	141.23	157.81	109.027	154.382	182.483	193.027	222.309
AT5G24740	3.9297	3.5905	3.88506	3.12573	3.21485	2.48438	2.57875	3.06644	2.90568	3.16849	3.31355	2.67957	3.23463	3.29924	3.56851	3.66029	3.2645	3.29117	3.14527	3.75678	3.5468	3.10624	3.65831	3.60028	3.06466	3.24245	3.08549	2.99382	4.22361	3.1123	3.83373	3.77483	3.72526	3.61892	3.71854	4.43955	3.97633	3.58784	4.02081	4.48525	3.91708	3.65684	4.88113	6.44455	4.50019	4.49193	4.85243	4.19384	5.49946	5.35783	4.31061	4.21027	4.54393	5.75683	6.73897	5.36657	6.12688	6.3639	6.19725	5.20141	5.4829	5.70381	5.11807
AT5G24750	4.47978	3.73569	3.69229	3.28492	3.26114	2.61216	3.28604	2.96844	3.07241	3.73772	3.95548	3.34692	3.11855	4.33141	3.77381	3.65695	3.45537	3.73745	3.8623	3.97965	3.77335	3.52185	3.39553	3.53877	2.95219	2.66021	2.13239	2.51753	2.97062	2.79405	3.29306	2.66147	2.86861	2.90956	2.74828	2.36994	3.04204	2.70482	2.99385	2.89541	4.03737	3.87089	3.10026	2.82384	3.83604	2.07632	2.73949	1.65611	1.91551	2.75582	2.24789	2.50577	2.0408	2.39148	2.91807	3.30391	1.91758	2.80181	1.66645	2.53927	4.43658	3.43333	4.56899
AT5G24760	7.51468	8.82389	7.32394	6.33826	8.38477	5.59711	4.30539	5.10051	5.53022	4.03567	4.29448	3.73687	6.98382	6.44218	6.98691	7.97253	8.16564	7.56609	7.46198	7.47582	6.72226	1.97277	2.17511	1.929	1.62389	1.64481	1.17765	2.08558	1.88258	2.16774	1.80498	1.56131	1.5912	2.85022	2.561	1.94187	3.52652	2.44904	3.00497	4.4496	4.00273	2.85625	2.49919	1.94972	1.37421	1.55027	1.42328	3.42797	3.46081	2.785	2.0681	1.53487	2.72628	2.09612	1.78177	2.88288	2.43839	1.80555	1.74285	2.38616	2.052	2.57836	1.85593
AT5G24770	2.09143	2.03244	1.54973	2.19133	3.35033	3.45713	6.59786	11.0112	10.5047	5.85095	9.49716	8.68305	13.1906	4.04557	7.00636	6.50897	21.6249	6.38896	6.24617	5.42331	5.05039	1.41457	0.953814	0.177574	0.334593	0.545717	0.208116	2.28109	2.43928	1.51145	14.2912	0.496475	5.24819	1.71606	4.85377	2.83304	3.71307	8.40485	1.83042	0.880794	2.24019	1.49538	2.05918	0.222287	0.420718	3.40285	1.2143	0.11802	79.5473	27.1478	17.9289	17.7058	269.19	61.7668	11.1925	36.3716	3.1922	3.45124	3.29628	1.07915	6.79489	9.21793	9.46255
AT5G24780	0	0.062024	0.191493	0.146601	0.176751	0.409376	0.570897	0.703998	2.67466	0.196889	0.953263	0.839486	2.06275	0.118403	1.02774	0.998881	11.1112	1.0254	1.07238	0.746327	1.11465	0.072576	0.09789	0	0.021295	0.073407	0.02916	1.16753	1.65289	1.37149	36.5717	0.12334	10.5555	0.828556	4.40748	1.77612	5.91872	7.96772	1.78089	0.585573	1.72939	0.376442	2.62631	0.207955	0.321466	6.02104	0.732608	0.128839	70.8927	56.2394	31.319	22.0788	366.207	82.8735	23.2071	190.115	6.28234	6.48214	9.60903	3.1109	9.67583	17.775	11.434
AT5G24800	11.9478	9.39711	11.5983	10.5445	11.7228	10.2064	8.58148	8.89366	5.97028	6.90143	6.05349	5.96067	7.58074	6.15751	5.99993	5.56261	7.39804	6.66275	4.25182	4.88276	5.51139	6.67931	6.68313	5.28233	5.33631	6.65614	5.72215	4.9979	4.82464	4.89438	2.84662	3.3581	3.33748	3.45124	2.79327	3.51001	4.30216	7.05274	4.93516	4.36263	4.76945	4.0645	4.46726	7.12732	8.99911	7.23323	4.94078	5.24319	5.41649	6.00032	5.02461	3.19303	4.9102	5.07119	4.08081	6.19185	4.39924	3.76434	4.98354	6.19609	4.81032	4.49016	4.72584
AT5G24810	11.6343	12.4345	10.4737	17.336	18.6069	17.8412	11.2082	11.2906	10.9081	6.81399	6.51488	6.4625	14.4833	14.3652	14.9534	17.0848	18.7075	17.5544	12.0091	10.9463	10.9564	12.8036	14.2862	15.6667	28.8025	25.7489	27.8786	13.1912	21.4433	14.8535	10.5186	12.4059	10.3372	19.2575	22.3574	31.3902	17.5585	27.4279	30.6644	75.457	57.3906	24.866	40.5754	83.4393	26.8696	42.5178	40.5079	74.9428	24.3233	40.5464	26.3912	13.834	24.492	25.18	38.1693	32.393	40.5022	41.1698	43.4806	34.4317	53.7458	48.4474	37.648
AT5G24830	3.70924	3.75189	3.61624	2.90291	2.80627	2.99069	2.69871	3.19678	3.10548	3.19922	4.08068	2.9454	3.35938	4.23807	3.43925	3.84568	3.76788	3.31282	3.89276	3.7495	3.98319	2.98826	3.13546	2.86068	2.80884	2.67177	2.77663	3.01846	3.47823	2.73904	2.89256	2.97595	3.11064	3.27657	3.33026	3.4292	3.76576	3.32641	3.41999	3.25995	3.88778	3.65149	3.35599	3.11894	3.56901	3.35473	3.81717	3.02344	2.72028	2.95628	2.80856	3.14427	2.84755	3.37878	4.81287	3.93152	3.82136	3.41951	3.7107	3.43089	3.81965	3.58923	3.64301
AT5G24840	7.03656	9.68878	8.31647	13.3441	8.95444	9.41883	8.2538	10.343	11.3759	14.5081	18.1476	13.3609	19.0075	19.4829	18.0097	17.7991	15.4347	16.7129	15.6771	14.606	11.7911	6.96779	6.2848	6.53937	9.05889	10.8019	9.96982	8.87076	8.22144	8.55277	10.0816	7.96659	7.99801	15.2485	12.9844	15.4894	16.6751	17.0426	16.8998	17.7584	11.913	9.81332	11.193	13.3764	10.025	11.8338	18.4933	15.4648	10.3248	11.8161	10.3895	8.40782	10.8578	10.6413	13.0902	11.9416	15.3802	13.4972	14.1555	11.5765	9.89674	10.8357	10.8172
AT5G24850	7.6959	6.41522	7.697	23.7384	28.0924	26.155	2.79149	3.30504	3.11304	0.715978	0.825572	0.812284	1.99845	1.97186	2.44711	5.30231	5.08849	6.34544	6.78388	6.00103	5.63401	5.36864	7.21895	6.62343	21.097	24.0811	20.7166	2.65117	2.4326	2.22489	0.920467	0.66474	0.95256	1.05537	0.884295	1.21974	4.56326	3.81004	3.58512	2.5606	2.76292	4.0154	3.37455	4.43661	4.1629	10.4496	13.4603	9.46093	1.96563	1.68591	1.82746	0.959498	1.3617	1.03878	1.79854	2.31499	1.04789	1.96775	2.75486	2.58474	2.14135	1.83292	2.33393
AT5G24860	0	0	0.137498	0.168248	0	0.159661	0	0.09807	0	0.21432	0	0	0.039879	0	0.151392	0	0	0	0	0	0	0.091743	0	0	0	0	0	0	0	0.030192	0	0.127057	0	0	0	0	0	0	0	0	0	0	0	0	0	0.139857	0	0	3.33041	0.348572	0	0.049517	3.25463	0.866792	0	0.131285	0	0.120657	0.553685	0.023694	0	0	0
AT5G24870	8.74403	7.81537	8.52709	27.6439	26.4279	34.4891	3.62508	4.2836	3.43372	2.39306	2.27021	2.14194	3.66639	3.99981	3.62171	7.11062	7.50658	7.26936	6.47713	6.77726	7.0159	12.7638	16.9183	14.6483	60.3054	54.5305	54.8106	5.46031	7.59484	6.91281	2.83382	2.86116	2.93159	6.11878	6.98009	7.18793	10.4453	11.2724	11.4411	11.1727	10.3776	9.73539	22.3945	22.7777	16.2723	58.7939	56.9991	46.3618	23.1733	19.9473	17.6321	9.33025	10.9949	14.0387	13.9782	15.3614	14.4977	16.9386	18.1738	22.9952	15.2087	21.2505	14.2269
AT5G24890	25.6434	26.1163	26.8708	32.501	24.42	35.1494	17.6589	15.8865	16.2149	17.1723	19.1547	20.0181	17.7651	18.3511	15.2384	24.6505	31.8576	32.8905	22.1578	18.8446	19.4832	41.9111	38.2174	36.3536	58.8209	52.0095	58.4943	28.1546	26.7519	29.8331	27.3646	26.9102	30.7371	24.9504	25.9081	28.0289	28.8321	36.7064	39.2422	25.5467	27.8336	33.6822	58.0676	54.2272	44.6566	70.4921	82.6948	67.2211	66.3864	49.6495	55.1553	45.9343	50.4899	54.8333	38.3798	44.6735	45.4059	50.5631	48.8025	69.0392	46.698	53.5494	45.9506
AT5G24910	0	0	0	0	0	0	0	0	0	0	0	0.01112	0	0	0	0	0	0	0	0	0	0	0.017682	0.022514	0	0	0	0.044158	0.058935	0	0.038868	0.054852	0.014645	0	0	0.467742	0	0.031997	0.056201	6.14148	1.12847	0.102238	1.22843	1.81574	0.029093	0.05301	0	1.58411	0.108379	0.771025	0.440459	0.141012	0.361739	0.748051	0.226244	0.100587	1.9199	0.29325	0.807192	0.481363	0.817086	0.968716	0.12958
AT5G24920	0.869676	0.342051	0.531258	0.650402	0.260006	0.555877	0.535798	0.850401	1.93543	2.66539	2.85943	2.19418	2.16616	2.54454	1.61802	1.49013	1.75917	2.79496	0.842383	1.09775	2.1206	0.954274	1.14814	1.04285	0.558353	0.484159	0.766256	0.592177	0.531824	0.418528	1.50904	1.54037	2.59948	2.83341	2.03013	1.83334	1.77003	1.18403	1.24276	1.70263	1.55423	1.338	1.54987	1.48884	0.645105	0.863116	1.102	0.730378	1.37542	1.26571	1.25828	2.06219	1.32453	2.51184	2.03743	1.7692	0.992211	2.0918	1.39661	1.88934	1.04275	1.41276	1.35113
AT5G24930	273.603	281.634	286.943	253.849	242.532	251.544	259.224	222.733	194.437	131.277	138.012	153.032	115.137	122.526	119.334	157.042	155.465	158.706	165.184	195.254	186.197	383.883	379.912	350.624	322.445	330.92	317.866	302.413	314.99	327.01	211.105	231.249	216.732	166.303	171.747	150.441	155.933	180.157	175.11	218.624	192.537	212.404	369.722	319.65	282.855	374.224	432.274	307.084	344.16	321.417	368.226	297.811	273.619	290.242	226.139	252.561	191.625	246.926	210.714	275.721	310.973	274.222	303.585
AT5G24970	4.33845	4.18149	4.30635	3.45574	4.28563	4.15641	2.82951	3.33716	3.11081	3.63168	3.41729	3.30468	5.21035	5.02421	5.09861	5.08759	5.57842	5.08547	4.70887	5.23917	4.97554	2.79481	3.3074	3.50426	4.48282	3.9839	3.65723	3.32526	3.43773	2.93702	2.67452	2.91239	2.39744	4.68697	4.70873	5.16327	4.96792	4.78379	5.763	4.17228	4.46709	4.78467	3.46037	3.53712	4.40984	4.05309	4.2057	3.4309	3.04081	4.0668	2.88822	2.84553	4.04946	3.60208	5.95657	4.13834	4.01705	4.387	4.78221	3.42028	3.47792	3.22678	3.06177
AT5G24980	19.2349	25.7418	18.7293	28.476	21.9684	15.9455	39.5053	34.1387	40.8824	36.5674	31.1705	37.2792	40.7832	61.703	39.0578	33.0331	32.6327	35.2408	35.2713	32.2223	26.8046	27.5542	27.8091	27.5663	34.1053	26.5843	30.1088	42.0405	51.3164	39.9447	45.4564	51.2099	44.1894	64.1117	57.7782	92.9699	32.5651	63.3425	63.0733	93.0267	89.0173	54.1868	101.621	98.5995	62.479	86.3072	75.3251	132.796	64.1402	117.607	105.045	66.5662	83.7568	101.919	87.0964	53.7409	113.597	81.4986	100.756	84.5122	69.3772	90.2706	69.4684
AT5G24990	1.78561	1.77825	1.54479	6.33697	6.45794	5.92968	7.09694	7.22866	8.05304	7.27987	7.54526	5.9027	6.54322	7.39592	7.54639	6.16707	5.96313	6.45855	3.39212	2.41182	2.54149	2.50548	2.16387	2.33916	5.23161	5.60978	5.64292	5.96719	5.56711	5.78599	3.49023	3.56267	3.33913	3.85086	3.22486	3.73177	6.80626	4.52448	5.45363	4.97521	3.42414	3.19037	3.80965	4.42098	2.9997	3.73997	3.2511	3.46529	3.99802	4.88074	3.69243	3.33788	4.01598	3.28913	3.64771	3.11566	3.54432	3.75818	2.92381	4.62377	3.67049	4.12936	4.48958
AT5G25010	0.309589	0	0.160291	0.274724	0.4178	0.390146	0.399504	0.310254	0.36803	0.112808	0.397933	0.784857	0.795506	0.696618	0.552972	0.613111	0.406044	0.608444	0.173851	0.133005	0.06819	0.250454	0.106648	0.082926	0.340706	0.343114	0.35455	0.577971	0.758271	0.760973	0.368442	0.507816	0.251964	0.194973	0.724726	0.268471	0.160997	0.66871	0.792716	0.684778	0.531959	0.374733	0.542078	0.277972	0.250151	0.687088	0.666643	0.73826	0.501355	0.876778	0.845324	0.377223	0.466177	0.341005	0.363154	0.246699	0.473484	0.297101	0.354237	0.316797	0.470208	0.086343	0.508085
AT5G25040	9.10455	10.2538	9.18557	5.7092	5.66465	5.63082	5.14307	4.85588	5.57718	6.46548	6.13756	7.17367	7.66978	8.3206	7.44062	6.68624	7.19766	8.04061	8.91246	9.17721	8.88184	11.3437	12.0899	12.023	9.86035	7.37025	9.50754	6.92904	8.33727	7.21042	9.41466	9.07819	8.94566	9.39478	10.2825	9.66945	8.44901	9.30204	9.35415	9.61312	10.273	11.7636	14.5362	18.0391	12.5064	10.8091	14.0417	11.4024	7.53271	9.82317	9.53523	9.02084	7.49407	9.25497	11.0366	13.4286	10.5912	11.3787	9.25932	10.9136	12.3306	12.4791	14.0004
AT5G25050	4.58257	3.93247	4.00784	3.20942	2.87217	2.35457	3.12962	2.96675	3.15791	4.10498	3.63197	3.89146	3.72771	3.64369	3.70214	3.23889	3.75534	2.59916	4.1973	4.88817	4.40705	3.3186	4.28118	3.69691	2.89269	2.12497	2.23726	2.47411	3.01357	2.69934	3.7304	3.47835	3.01669	3.07848	2.88212	2.29653	2.86266	3.07212	2.94314	5.49113	6.22776	4.87993	4.92347	5.95986	5.05784	3.35663	4.16224	4.2056	3.09308	4.55347	3.67561	3.12247	3.01354	4.20661	4.14812	4.72569	4.91739	4.24081	3.54066	4.32381	6.60739	5.43595	6.17155
AT5G25060	14.7311	13.6492	14.1476	12.7299	12.7687	12.706	13.3464	14.2242	13.6263	13.6624	14.4267	13.5348	14.4363	14.5955	13.2465	14.2294	15.0625	13.637	15.7546	15.3565	15.0629	15.5588	17.4764	15.7335	14.9602	14.3792	14.0919	15.1931	16.5801	14.5051	15.6069	15.7425	15.1252	16.7642	16.2774	17.4733	16.1703	16.664	17.4005	19.4566	18.0818	16.2176	23.0459	23.1294	19.0569	20.7037	21.4674	20.9509	22.8177	20.6858	19.2148	18.8556	19.7019	23.0613	23.9297	22.0005	24.2126	24.5624	24.9719	26.6901	27.2242	26.0797	22.2598
AT5G25070	9.79466	10.0041	9.75786	6.88761	7.50933	6.98885	9.77654	10.0467	8.8407	10.0198	9.70119	10.4431	10.0651	8.56818	9.8144	8.74297	9.53317	8.55438	9.34977	11.1009	10.5437	12.7668	13.0323	13.3141	10.7175	9.11875	10.3736	13.0428	14.4022	12.9053	18.4217	17.902	17.0984	13.9804	15.0444	15.3505	11.2454	12.9429	13.1143	21.7593	20.0359	16.4998	18.2468	21.4697	18.0255	16.8982	15.5316	17.66	17.2207	20.226	18.0082	19.472	20.6738	23.9536	23.3143	20.6453	24.3774	20.3695	21.3192	19.6517	22.2073	23.7452	20.7174
AT5G25080	14.3751	16.9432	15.2674	14.4938	14.3971	14.5033	14.2531	16.093	16.136	17.0753	17.4945	16.6456	18.5489	18.3549	18.1921	18.2299	17.0454	16.471	21.5917	21.4672	20.126	13.3877	12.7912	13.6778	14.3992	11.8374	12.5669	13.3205	13.7907	13.2157	14.3574	13.0634	11.8021	18.6753	18.3425	19.6221	20.1285	21.3803	21.2151	20.5038	19.3235	19.5616	18.4444	17.3341	20.4425	15.4975	18.0186	16.6124	11.2992	15.2402	13.2375	14.0755	13.9602	15.9809	21.349	16.4209	21.6216	20.7811	22.5385	20.0871	20.677	18.9133	20.0674
AT5G25090	2.26365	1.27568	1.77011	1.2593	1.66512	1.21815	1.29824	1.41184	0.894774	1.20461	1.51504	1.08191	1.75871	1.26765	1.7031	1.413	2.44232	1.49276	2.26366	1.53399	1.74012	0.866961	0.502348	0.176647	0.290188	0.753408	0.298485	0.369267	0.276634	0.135896	0.243511	0.514951	0.276132	0.790381	0.38169	0.668834	1.27614	0.815594	1.10103	0.62847	0.378162	0.681697	0.109546	0	0.182747	0.083841	0.100597	0.031535	0	0.089657	0.13514	0	0.162672	0	0.198186	0.354625	0.055127	0.108589	0.226488	0.127949	0.203279	0.110245	0.202723
AT5G25100	43.676	36.6192	39.724	38.0803	38.3303	37.6659	41.4749	45.3299	43.0032	57.4445	58.68	52.4771	48.2298	40.2247	53.2163	59.5352	54.989	55.0217	45.6126	43.4296	44.9653	33.2726	39.323	38.1196	35.9043	37.6914	36.8096	38.1219	39.5165	30.6149	50.7498	46.0516	46.8939	37.3642	40.0208	35.9221	52.7262	35.0528	42.7926	51.7182	42.0621	40.1246	26.0654	40.2536	41.0485	23.9633	28.6135	26.0988	25.4319	26.3802	23.7367	23.8236	28.8497	25.6123	32.3892	33.0525	37.5936	38.5232	36.8189	33.164	41.6122	38.0995	41.3365
AT5G25110	0.093094	0.017847	0.096244	0	0.101769	0.023844	0.25107	0.119043	0.111314	11.5099	6.26828	10.5331	2.23856	3.06649	1.87527	0.281085	0.509489	0.284577	0.371495	0.171836	0.033087	0	0.018801	0.023935	0.024602	0	0.06731	1.26745	3.17934	3.87223	97.8682	82.3755	76.2302	13.6953	13.467	15.25	2.28511	2.05883	2.88267	0.607165	0.536078	0.55702	0.061607	0.164635	0.046393	0.197284	0.168493	0.413173	26.0154	15.3309	12.4949	91.491	122.208	115.785	12.0944	10.1047	17.3709	3.81467	5.21015	2.01822	0.88239	0.805074	2.86505
AT5G25120	4.63619	5.06132	4.92892	2.62455	2.25838	2.20041	3.25339	3.1351	2.92023	2.83096	3.9139	3.73921	4.67673	3.8666	3.25324	9.16668	10.2281	10.4905	12.7452	12.348	13.183	10.7943	10.1286	11.885	12.662	8.57732	10.9428	7.20033	10.6061	8.04923	11.0938	10.4878	12.1104	9.88442	12.5658	16.7464	20.1558	29.3612	27.8662	31.4664	29.7047	31.6573	33.8882	34.7523	21.8481	39.6576	38.116	60.445	22.5163	33.6732	29.2132	22.4368	18.8434	27.5468	40.1062	37.749	43.8287	58.1722	65.7023	73.3714	38.246	48.8059	37.3745
AT5G25130	14.1353	15.105	15.228	5.75174	6.43937	8.05986	4.38729	4.94381	3.64169	1.95827	3.01972	3.13394	4.0528	3.88142	3.72246	6.54695	10.8633	11.6731	11.0696	9.86367	9.81365	20.4561	21.3721	21.2447	15.0165	13.3633	16.3447	7.75749	6.87924	7.33455	3.34754	2.97548	3.93819	3.14855	3.3796	3.70442	6.80719	10.279	8.21176	11.2051	14.341	13.9621	27.3173	18.7152	34.506	33.6024	32.1007	23.4281	13.2992	26.9375	22.4191	7.68082	5.45436	9.8373	11.942	18.7905	6.26569	21.6761	16.0973	19.0638	20.4026	25.9167	22.3858
AT5G25140	6.58958	8.05715	8.71793	8.71501	7.95341	11.0937	9.89242	11.2685	7.83662	1.25484	1.30544	1.42828	0.734825	0.94341	0.659757	4.56227	4.20413	4.44479	4.27546	4.47155	4.86352	44.8149	37.2321	45.8763	51.5546	38.2463	50.5197	24.1165	25.6417	28.9102	5.75297	5.91385	5.13861	3.07616	3.84932	3.22309	10.2868	14.8615	13.4443	21.8661	18.2974	23.0573	87.9015	50.0078	62.253	119.859	117.563	67.995	43.3238	67.2179	59.3896	20.097	18.8431	27.786	10.6668	17.0815	7.67255	30.5845	24.3012	30.8929	35.0016	40.2642	42.1216
AT5G25150	5.59288	6.4084	6.2552	6.13778	5.65835	5.67183	6.39568	6.68853	6.03705	6.06876	6.24514	6.6857	6.25808	6.28423	6.36562	7.00905	7.64438	7.65952	6.96708	8.1049	6.5174	6.79433	7.06472	6.9392	6.80997	6.43656	6.55427	6.88494	7.71784	7.35216	6.98288	6.45815	6.9193	7.36404	6.89749	6.4014	6.66683	7.80412	7.83519	8.3275	7.75363	8.63398	9.13262	9.0188	7.34967	8.40657	10.8823	8.97787	10.6619	11.8718	9.33456	7.99987	10.0097	9.83559	10.4564	10.1547	9.3298	11.0027	10.9123	11.0934	10.609	10.3246	10.9537
AT5G25170	3.48466	3.82681	4.19012	3.65611	3.32654	3.89648	3.43817	3.73277	4.76302	4.24015	3.53539	4.30221	3.6632	4.31689	3.08168	4.16687	3.94376	4.78479	4.89779	5.93102	5.87105	4.39785	3.84679	4.36972	3.92223	3.29671	3.95356	4.01819	3.88753	3.54916	4.08938	3.53151	3.96124	3.73867	3.72332	4.20115	3.46596	4.60509	5.16222	8.29745	8.70332	5.50632	4.41086	4.43037	4.78115	3.67357	4.78431	4.93031	3.10564	4.02775	3.26751	2.44707	3.32228	3.6769	4.19876	4.18021	5.58314	4.17552	5.35362	4.65084	5.45318	6.69774	5.73186
AT5G25190	14.948	15.0905	18.2255	4.70771	1.90517	2.75304	28.5113	19.7706	16.2139	8.64174	7.60407	12.9083	3.43679	3.90884	2.22772	2.76775	3.66486	4.90655	11.9549	12.8255	11.851	55.8226	63.4033	60.1502	6.86785	4.29998	4.47057	38.6469	33.0442	42.4054	20.2713	23.8303	20.4253	2.39101	1.33203	1.22971	1.9285	1.04033	1.14656	4.88136	7.32841	8.28591	13.113	13.2738	10.7695	1.583	1.62065	1.21545	10.9155	1.80275	18.9308	3.50536	4.05797	3.36107	1.71669	2.2381	0.781056	0.385013	0.428445	1.02514	2.43763	1.08778	3.90462
AT5G25210	2.36484	2.75874	2.70726	0.176332	0.212424	0.15015	1.40321	0.68213	0.960293	9.60067	7.54933	9.68219	5.80722	5.76308	5.36594	6.28925	6.41281	7.70784	8.38616	8.64952	9.82772	4.79072	4.90027	3.85564	0.536631	0.176387	0.280058	2.50341	3.28294	3.38586	24.4811	21.6341	24.9701	9.14712	10.7384	13.8303	6.0521	10.8757	8.59419	11.9046	12.1231	16.1235	5.62025	4.65484	3.60148	0.705996	0.599113	1.30529	15.4479	8.33152	13.0003	41.9679	31.7202	41.3868	19.6352	23.0957	22.4911	15.3868	16.0322	22.7561	25.2044	25.2215	24.2699
AT5G25220	40.2113	44.8195	44.8275	77.0177	80.3742	84.8243	34.2898	36.9443	36.2032	22.0339	22.5274	24.8309	39.6738	42.8603	41.9768	51.3591	52.7954	49.5621	45.0433	45.6593	45.8	70.1249	69.1332	69.0472	105.329	112.149	113.469	36.0854	42.9962	41.963	23.3041	24.6628	22.3253	46.609	47.1307	48.1045	60.4632	61.62	59.3342	60.2303	62.5078	58.5854	76.62	54.8435	75.7906	99.7749	108.329	79.3985	55.0888	57.2882	55.2866	42.1425	46.4306	53.0744	67.1376	70.4599	56.4478	92.6758	81.4514	90.2375	102.709	109.296	91.8477
AT5G25240	22.3664	20.0778	36.336	8.4614	5.31715	7.58279	3.99268	4.21837	4.37312	6.43217	6.94877	8.53964	16.2027	14.6361	14.4782	24.3065	22.5847	33.4042	32.3989	33.1536	32.2931	70.4402	54.5237	59.9104	12.6257	11.7542	9.16605	8.87327	7.24162	10.2674	15.2082	14.4197	17.5819	20.7833	20.4642	22.6966	32.4076	39.8754	35.921	56.204	50.1842	67.888	38.3036	29.8888	38.8372	11.7615	10.1964	6.72082	19.8332	14.2264	16.2318	22.8174	24.3318	22.1975	18.3628	35.6909	17.0088	30.3222	24.5735	33.1376	74.4917	82.3518	93.1376
AT5G25250	0.733675	0.674573	1.17992	0.740343	0.450509	0.876987	0.577047	0.699232	0.487326	0.661501	0.488803	0.796986	1.13405	0.817968	0.987187	1.79772	1.88041	2.5716	2.64337	1.79443	2.23109	7.20876	7.66243	6.77228	6.33288	3.6941	4.34888	4.17169	17.7841	8.82966	5.42976	13.9957	6.31411	10.1088	10.3859	35.6619	3.2414	22.2833	35.4852	199.682	126.172	34.2777	105.082	199.017	42.603	43.9749	36.1825	126.957	45.1011	71.3777	51.8655	23.3724	41.2697	59.9338	52.0091	40.454	95.6964	54.0358	73.2358	62.6431	145.124	116.24	90.7932
AT5G25260	0	0.018283	0.014086	0	0	0.048858	0	0.030486	0	0	0	0	0.006214	0	0.011785	0.050076	0.202044	0.05606	0.063693	0	0.033899	0.157151	0.154795	0.183875	1.34823	0.129983	0.068949	0.384669	8.5397	1.02893	0.226272	0.750244	0.127591	0.30237	0.643815	3.9249	0.202101	3.15744	5.8769	117.695	70.5916	10.8269	45.7333	145.388	13.1636	14.5261	3.1071	76.854	3.77957	25.9121	15.8229	1.49078	4.42694	7.15308	3.98765	1.91606	6.05011	4.9158	10.727	6.34316	81.7497	34.4015	25.8317
AT5G25265	40.9715	40.6045	45.1152	33.6781	30.5857	36.9275	19.1806	16.7111	16.9857	17.853	17.8176	19.7106	30.7057	28.9697	27.3483	28.6807	27.6035	26.3811	44.9472	49.6631	48.421	100.66	106.592	101.672	79.4869	71.4898	83.6522	38.5504	45.8693	41.4808	43.439	50.2904	46.6246	36.6735	45.2704	57.1361	27.4844	42.7792	44.1878	105.048	105.813	94.1621	160.159	144.769	101.318	107.714	97.4122	113.471	71.774	79.2115	84.0619	57.3491	59.9967	74.1131	73.4176	80.6099	82.0292	72.4944	80.3312	77.0876	121.925	123.123	118.528
AT5G25270	24.9773	23.7438	24.4793	17.4751	17.1594	16.8048	16.7111	16.7218	14.501	17.2853	16.576	18.2533	16.3081	17.0004	16.1567	15.4887	16.5533	15.5102	21.5321	22.5922	22.0996	30.6834	31.9363	31.66	26.4872	23.4392	24.5443	20.3788	26.4054	24.4278	28.15	30.3307	28.4268	22.7791	20.9588	23.7214	21.7281	24.0934	22.0199	33.1796	33.4219	28.4152	40.2223	41.6503	34.9952	31.3587	35.8545	29.5675	36.0861	33.3934	34.2012	35.3082	36.6872	42.5184	36.8067	40.5196	39.6416	34.7874	35.1416	37.538	48.7267	46.8109	42.7796
AT5G25280	77.1085	67.5564	83.5481	11.2405	5.6863	10.5351	23.419	18.085	14.3669	23.5439	21.5393	27.2656	24.4182	23.3527	22.4865	18.5015	20.554	20.7475	73.7387	77.8271	81.5486	161.652	168.511	153.744	22.873	27.3358	36.0392	58.6862	73.9275	68.0938	70.8641	68.0975	82.3884	50.226	58.2177	64.1245	26.4465	53.0956	44.5246	129.673	118.903	129.62	253.982	256.35	178.826	44.5735	56.0518	69.8888	143.883	122.034	139.745	139.808	148.564	163.114	115.092	180.284	133.77	132.47	128.665	177.079	278.735	271.58	250.482
AT5G25350	15.0754	14.2856	13.6736	6.56889	7.04765	6.04183	18.8561	15.8402	13.9947	18.4521	18.18	22.8216	13.0081	11.5182	12.8702	17.5836	15.563	15.4903	13.6954	12.9928	14.6351	18.9308	20.1485	19.2662	6.54671	5.79014	6.9167	24.8258	28.765	25.4744	38.2517	37.2037	33.1492	19.4173	20.8735	21.9516	15.1266	18.5288	20.1045	22.091	16.5787	14.0458	37.3079	50.594	28.5461	8.14996	8.26805	10.8162	45.455	33.8287	29.064	26.4125	27.1294	37.4078	26.024	30.62	30.3429	21.9043	19.0305	20.7006	22.5943	24.8595	19.6577
AT5G25360	23.5957	24.1997	23.3443	29.6716	31.3933	32.9583	19.7458	19.9587	21.7547	15.735	17.5287	19.1017	20.6326	23.0589	22.5586	23.6586	25.3298	22.3305	21.3866	21.4668	21.7997	27.6215	23.113	28.2139	32.5252	31.6819	36.0668	20.9876	20.0776	23.2416	22.9293	20.8375	20.9362	29.2886	25.2701	31.1783	25.5599	33.7004	32.6848	29.4773	27.8737	28.6863	34.6824	33.2296	30.0369	43.737	53.2381	49.5736	33.5298	34.7012	32.1671	27.0697	28.9719	35.3401	34.6107	36.054	35.9654	39.0042	38.2652	42.7987	33.7547	34.3988	35.2929
AT5G25370	0.515315	0.422136	0.342986	0.442682	0.679976	0.422352	0.36137	0.528379	0.240552	0.840363	0.566234	0.692359	0.486876	0.391814	0.681013	0.321455	0.453703	0.273503	0.415679	0.301135	0.640344	0.073387	0.173041	0.094504	0.064773	0.208538	0.14392	0.236866	0.12374	0.084723	0.21759	0.28152	0.184389	0.193536	0.084824	0.118953	0.302316	0.156357	0.157298	0.109899	0.100728	0.098348	0.032413	0.049181	0.071228	0.055565	0.033199	0.027846	0.018937	0.019977	0.02254	0.039425	0.048184	0.074597	0.008787	0.070385	0.097593	0	0.040329	0.042674	0.01815	0.024653	0.045345
AT5G25390	0.054706	0	0.026878	0.065832	0.19833	0.093391	0.335302	0.637013	0.74222	1.13617	1.24253	0.619802	0.96689	1.39492	1.05151	0.951145	0.704423	0.702773	0.177078	0.223284	0.064799	0	0	0	0	0.043359	0.103271	0	0	0.035736	0.106878	0.039668	0.063694	0.436627	0	0.117165	0.135232	0.070111	0	0.040987	0	0.027768	0	0	0	0	0	0	0.028062	0	0	0.122996	0	0.10038	0	0	0	0	0	0	0	0	0.053418
AT5G25440	2.16207	2.09848	2.30059	1.12219	1.31161	1.44223	1.4534	1.26463	1.5721	0.901508	1.06013	1.22242	2.87598	2.76706	2.41685	2.13381	2.56676	2.45223	2.50281	1.88998	3.15597	9.67184	9.32873	7.31382	8.3317	5.00147	5.37811	5.38415	14.9269	7.29828	5.93447	9.56113	6.99501	9.33809	11.1823	22.8286	2.0616	15.2933	17.6283	54.9621	50.5596	19.1843	63.14	94.7885	33.1325	43.9818	47.2028	96.4471	28.844	55.3627	38.4651	10.964	21.1577	26.423	27.5911	27.7534	40.1113	29.2613	38.9874	32.9366	59.7953	53.6434	38.4042
AT5G25450	0.077389	0	0.026699	0.307439	0.061766	0.261589	0	0.054116	0.086705	0.17691	0.087053	0.08583	0.143266	0.279256	0.062726	0	0.299165	0.139308	0.04775	0.069536	0.211753	0.278775	0.102615	0.152046	0.357067	0.115426	0.213933	0.090522	0.653048	0.150311	0.249789	0.199667	0.254474	0.535492	0.301281	0.821282	0.329783	1.02544	0.379344	6.70131	3.06276	0.641085	2.73255	4.33297	0.673821	1.77329	2.42736	7.16101	2.28109	3.64009	1.4938	0.272842	0.865236	0.622818	1.06938	0.945521	1.04697	1.16644	1.50266	0.955911	3.10163	2.00637	1.39837
AT5G25460	174.628	182.147	163.755	167.675	129.122	146.202	119.975	90.9981	96.7367	116.178	138.472	170.271	55.3247	55.2798	48.6938	39.975	32.8637	27.4124	105.99	91.117	90.6323	94.9488	143.275	72.2863	71.4921	84.4869	81.6629	145.904	83.2837	108.675	185.804	149.003	204.387	48.2799	54.8059	23.5091	11.9428	11.492	7.74088	24.2139	10.3153	25.3829	8.03376	25.7886	13.5812	13.8463	37.2235	10.1956	12.1432	4.61232	13.1923	23.6328	15.847	11.5287	15.31	18.8061	12.1698	2.9291	4.0723	3.92587	7.277	4.46069	6.3828
AT5G25470	0.104389	0.111981	0.064797	0	0	0.112493	0.147347	0.116558	0	0.125649	0	0.073987	0.11397	0.240471	0.142794	0.134013	0.103064	0.068584	0.038738	0.269468	0	0.218387	0.256166	0.280861	0.153923	0.165712	0.131701	0.073431	0.269332	0.11516	0.323064	0.179383	0.141266	0.285562	0.201929	0.471847	0.232256	0.748606	0.432048	0.826535	0.679725	0.382601	2.46699	2.03366	0.629205	1.07567	1.66626	1.83307	0.609723	2.26889	0.886228	0.305515	0.659567	0.382743	1.16779	0.627099	0.989053	1.17366	1.62664	1.66203	1.3566	1.72311	0.96939
AT5G25475	0.550541	0.506799	0.690189	0.556857	0.623036	0.439434	0.601268	0.570821	0.477213	0.459615	0.718556	0.639141	0.717815	0.811776	0.613753	0.835658	0.270927	0.492859	0.678139	0.637634	0.55436	0.697448	0.275343	0.518172	0.307172	0.387149	0.461271	0.342813	0.442978	0.504141	0.366756	0.241385	0.765087	0.257259	0.767719	0.489004	0.54968	0.655021	0.522141	0.280548	0.653715	0.407233	0.616356	0.59975	0.593248	0.755785	0.734933	0.495422	0.817523	0.812286	0.456825	0.576537	0.837124	0.788236	0.757918	0.761412	0.526541	0.519723	0.53613	0.440774	0.550858	0.529594	0.664587
AT5G25480	2.03242	1.99499	2.1018	2.6804	2.35912	2.60897	1.88864	2.25358	2.07243	2.59359	2.3565	2.40542	2.49198	2.87751	2.21329	2.60933	2.63267	2.26899	1.99701	2.25258	2.48901	1.92134	2.33424	2.28654	2.19743	1.9692	2.42227	2.60121	2.64378	2.69345	2.30631	2.25787	2.56962	2.15799	1.76057	2.63688	2.24675	2.53787	2.33458	2.83728	2.72503	3.034	2.46233	2.47202	3.14682	2.50251	4.04023	3.19733	2.50419	3.61606	2.59379	2.30846	2.20476	2.76503	3.13556	3.51495	3.1569	3.18668	2.79521	2.83565	2.10374	2.94915	2.57996
AT5G25490	1.82657	1.20266	1.15406	0.94191	1.57509	1.00323	1.26932	1.1376	1.03071	1.12808	1.03547	1.4473	1.19273	1.30583	1.03853	0.764342	0.724627	0.836673	0.857454	1.10837	0.618747	0.1291	0.305144	0.248779	0.113569	0.147106	0.19454	0.180625	0.216649	0.297635	0.254191	0.224046	0	0.259963	0.298416	0.104576	0.267847	0.635102	0.379196	0.097825	0.177335	0.313779	0.114122	0	0.214415	0.065437	0.156857	0.024609	0.133695	0.280569	0.132082	0.243439	0	0.075779	0.123867	0.061683	0	0	0	0.016674	0	0.086343	0.095266
AT5G25500	1.11679	1.57085	1.23805	1.05715	0.978128	0.964983	0.809627	0.978532	1.17441	1.49039	1.66205	1.5667	2.00693	2.03381	1.89718	1.82987	1.72926	1.48381	1.80397	2.20209	1.99187	0.818351	0.513563	0.702199	0.684454	0.898581	0.391551	0.902309	0.982341	0.86537	1.53265	1.08797	1.76418	2.09889	1.6215	2.11908	2.06243	1.91088	2.10033	1.22862	1.80781	1.4569	0.972305	1.42336	1.84608	1.06926	1.31262	0.964648	0.903565	1.38207	0.970592	1.80512	1.61192	2.15204	2.69053	1.92009	2.04652	2.26359	2.12389	1.85949	1.74351	1.59102	1.57462
AT5G25510	11.543	12.1861	11.3011	10.218	10.16	9.1588	11.72	11.4498	11.2665	11.8328	11.1997	13.1098	12.2662	11.9889	12.5077	13.5273	12.5922	11.7893	11.2373	12.8932	12.1169	12.1603	12.685	12.9059	12.159	12.8965	12.8113	12.3942	12.1214	11.8635	13.625	11.7747	12.318	12.6829	12.2514	12.0585	12.8146	11.8835	14.2616	20.953	18.7475	16.7685	13.6106	16.4685	13.9831	14.4086	16.7454	15.9078	14.9394	16.9832	14.3635	12.0609	13.4234	15.9805	14.4752	14.4884	15.1121	15.0665	14.5224	13.7922	16.5565	14.5468	16.7119
AT5G25520	12.7484	12.4621	12.6354	12.174	11.4621	12.4772	11.7731	12.7234	11.7441	10.4632	11.8895	10.608	10.6282	10.1274	10.2591	12.7562	13.5921	12.5819	10.8675	11.4822	11.2268	12.6536	14.5353	13.3312	16.4845	15.7344	15.1457	12.4616	14.3954	12.9093	12.6469	12.2171	12.5363	11.9865	13.6864	12.2595	13.7561	12.7527	12.3742	14.5957	13.5983	14.1418	18.361	18.8806	16.3101	19.2891	24.0157	18.2525	17.9009	17.3331	15.8184	15.2596	17.6392	17.9494	21.4471	20.5295	19.1232	19.1147	16.9812	20.2155	21.3937	21.9853	20.7141
AT5G25540	16.4656	17.916	16.5462	15.1501	15.2799	15.8339	24.0025	18.6636	23.5128	20.8677	20.2567	24.1916	27.7289	29.1831	26.4187	24.1851	25.2969	24.4987	18.5005	18.2197	18.2869	25.6519	24.7177	25.3506	29.7748	26.4993	25.9278	32.3369	47.2155	36.317	43.4987	46.1805	41.0353	52.0585	59.1078	74.0616	33.0178	50.6377	48.7408	75.0889	66.3431	45.4268	59.5904	76.0852	44.5151	51.1134	47.1992	69.6832	65.6822	75.1422	62.1431	53.4117	77.2067	76.0281	71.4639	70.765	80.4533	71.7901	71.9574	64.0603	63.139	71.8042	59.4869
AT5G25560	29.9693	31.9774	28.8905	22.9833	23.3618	23.3306	22.2433	22.0563	18.6821	20.1387	20.1985	21.6043	20.3623	22.1226	19.9805	19.4699	22.3137	19.9268	25.3712	24.733	25.9596	32.4307	33.8932	33.7457	32.1062	29.3284	29.7032	24.2272	29.1401	28.0847	31.0824	30.8336	31.1883	28.5592	31.3084	33.6943	23.1076	33.9736	31.4803	44.0347	40.2156	38.5534	47.5919	53.5288	45.9035	47.6931	53.2166	46.2582	54.1584	57.4405	42.171	38.1508	64.687	46.9316	51.929	56.5918	50.6827	52.0268	52.7243	54.7927	58.5406	59.9681	62.2848
AT5G25570	5.16096	5.38039	5.28427	4.04418	5.24011	4.86688	2.93901	4.89499	5.34215	4.36749	5.80988	5.0968	6.75841	5.58669	6.23876	5.76269	7.39077	5.4097	7.33876	7.07715	7.95054	4.7736	3.84546	3.94653	3.97138	3.60367	4.7202	4.05518	3.40161	3.24149	4.59642	4.35989	4.26173	6.77856	5.76654	7.11581	5.93299	6.00513	5.74504	5.04963	7.58302	8.2406	6.60811	5.05008	5.41297	6.23713	5.80624	4.44686	4.40332	4.908	5.89926	6.19619	5.50854	8.26561	7.43067	5.98603	4.5848	7.65636	7.48105	5.93637	7.12858	6.80044	6.51217
AT5G25580	0.66308	1.16493	0.865248	1.00037	0.825227	0.849651	1.06546	1.05916	1.22607	2.20931	2.28974	2.03265	2.58306	2.36544	2.19707	1.11632	1.52113	1.49318	1.15992	0.954379	1.08078	0.77749	0.557654	0.766305	0.597997	0.326174	0.439055	0.779251	0.594139	0.665371	0.898086	0.852511	0.997115	2.42808	2.5129	2.71667	1.61976	2.08111	2.16054	1.64121	1.36266	0.950486	0.628484	0.905788	1.137	0.770968	0.840059	0.804651	0.598237	0.81001	1.04304	1.10298	1.06439	0.98336	2.37813	1.39455	1.23311	1.26169	1.59925	1.22405	1.40912	1.55372	1.6819
AT5G25590	9.09056	9.14185	9.16777	9.76675	9.78246	8.32604	4.44369	4.74366	4.63581	4.10453	4.94861	3.97158	7.15066	7.12132	7.41914	9.66851	8.04782	8.72329	7.1852	7.26216	7.31228	7.3788	7.4229	7.41008	6.57692	7.81277	6.21056	3.14852	2.59142	2.80215	1.58773	1.30829	1.71285	5.22468	4.8556	3.39344	6.87929	5.85616	6.07934	4.22677	4.05279	5.34296	1.7237	2.59836	5.23511	2.80371	2.38679	0.819615	0.740051	0.830119	0.89948	0.44857	0.798522	0.484989	1.57359	2.4635	0.869007	2.67341	1.5362	1.40267	2.51401	1.51229	3.1854
AT5G25610	520.224	576.989	491.331	915.062	846.266	954.299	804.54	727.757	727.644	623.645	525.509	558.568	454.836	484.64	496.282	526.953	538.846	470.846	532.333	479.925	447.342	983.755	1043.44	1015.68	1580.31	1730.05	1618.47	1548.86	1437.26	1383.03	1229.28	1325.19	1332.89	867.806	1028.86	824.547	843.155	679.899	672.961	477.339	530.057	573.301	109.642	176.391	331.742	608.986	537.131	198.208	1651.31	1026.03	966.553	547.489	1639.64	665.115	346.391	251.809	100.12	364.435	256.605	99.0148	552.338	244.702	755.088
AT5G25620	1.42358	1.6878	1.52514	2.449	2.81066	2.29013	0.920649	0.989124	1.01982	0.9996	1.42174	0.82307	1.85051	1.91749	2.31231	2.28414	2.17133	1.99428	1.89916	1.70117	1.47269	1.55968	1.26418	1.48852	2.33894	2.26489	2.38248	0.844665	0.894728	0.82716	0.829781	0.719991	0.718458	1.11797	1.13836	0.990134	1.57984	1.35551	1.21547	1.32427	1.01793	1.29673	1.91765	2.03585	1.87521	2.65458	3.23851	1.78033	1.8691	0.938181	1.28648	1.04314	1.03136	0.824227	0.950997	1.45381	0.768835	1.3197	1.09085	1.18369	1.39165	1.36272	2.08059
AT5G25630	79.4792	81.8622	85.0165	68.8496	63.3023	71.0682	54.8791	54.13	44.277	49.8711	55.5982	53.1278	69.2689	76.5684	66.2487	80.7399	80.2619	80.9693	83.5286	83.8314	80.89	111.07	113.672	110.098	100.942	94.484	94.9699	69.2472	72.1648	76.4174	64.0227	63.3142	69.2871	82.5975	86.5615	81.9796	78.709	87.676	84.3382	98.2995	97.0566	106.854	145.73	115.941	119.37	128.898	136.792	110.979	111.043	106.388	118.891	119.108	94.6176	121.417	155.06	150.457	132.622	151.771	135.115	178.576	148.329	160.123	149.274
AT5G25640	3.74053	2.14781	2.05511	3.02675	2.55564	2.29906	0.209537	1.58592	2.1186	1.50986	1.48565	2.84612	4.03844	2.30457	5.19343	4.17278	1.75639	2.04141	2.59421	5.01823	3.18141	2.39908	1.50515	1.11234	1.46314	2.80689	1.34896	0.417584	2.05036	2.18628	1.27126	2.04868	1.23009	1.85921	3.17175	4.01346	2.64353	3.01041	3.75753	3.41029	4.75957	3.97126	4.8161	3.41085	1.64729	1.51296	1.87282	2.41447	0.57921	1.0139	2.30002	0.811657	1.7333	0.899751	2.4749	2.28969	1.97514	2.6745	2.03709	1.4314	3.61612	2.44995	2.54104
AT5G25752	26.9688	24.9304	29.1038	22.4947	25.8407	26.6476	20.6514	22.4316	21.5722	20.4028	18.7721	20.8639	24.0756	29.1681	23.7828	29.0068	27.216	27.105	27.818	29.9917	28.8516	22.6474	23.9147	23.694	27.3616	25.5937	26.9159	21.7213	22.9898	22.2172	27.058	26.9122	24.262	25.7999	28.1075	27.6135	24.4683	26.6208	27.9088	31.7815	39.3228	31.5594	18.687	21.7227	27.7376	26.9817	26.4141	20.5745	26.0443	29.3128	26.9096	27.3177	30.4633	28.9659	25.9888	28.8387	22.8465	28.6497	23.5386	21.2039	24.4118	25.4433	29.425
AT5G25754	31.8098	29.5867	30.4343	28.411	30.2325	28.0665	23.0072	28.8935	26.0232	32.4797	36.1908	26.0964	38.3054	36.5214	39.7126	37.3383	39.5444	35.7463	40.639	40.3656	36.7118	25.727	24.327	26.6345	25.243	24.0729	26.0018	25.035	27.4002	20.8195	24.063	22.9322	22.3751	29.8796	29.718	29.1793	37.8659	31.7103	33.1496	39.8285	35.0191	34.5471	35.358	37.8044	34.224	31.5764	41.8903	32.3639	24.8825	33.0581	26.114	22.9242	22.6264	27.2983	40.8443	32.8812	35.0137	38.6269	37.7597	36.2322	44.2725	39.4657	37.4252
AT5G25757	33.0641	35.9706	35.0884	36.6638	36.0786	31.0916	31.1698	37.9531	36.2098	48.2518	49.1553	42.7101	56.751	50.2944	57.2955	50.1811	50.1195	50.562	53.0706	52.958	48.178	27.3841	25.2124	26.8599	27.0674	30.3968	26.683	25.3879	26.9451	22.9767	25.7101	24.2035	25.3451	39.8174	37.805	40.3476	48.1781	36.975	42.5611	45.7681	43.058	34.3501	34.6229	43.886	41.8467	34.6479	40.6132	34.7174	17.781	24.8837	20.7844	18.1151	21.2021	23.2123	42.3727	31.6235	37.5448	41.4764	40.1964	34.0326	43.4855	38.557	36.5579
AT5G25760	25.1665	24.6744	26.6685	26.3949	24.8673	24.0667	24.6427	23.3464	23.6543	30.5511	25.7121	30.0425	29.3361	27.5002	29.1328	32.2107	36.7298	32.117	29.7564	29.7677	30.2123	32.2771	34.8753	30.468	34.4373	31.7326	36.6387	30.4346	29.6855	26.7931	42.8513	40.3712	43.0791	37.2095	42.0294	44.138	34.5186	42.9464	39.7673	41.9971	42.846	44.03	35.7983	39.5917	39.1619	34.4781	45.9981	40.1103	41.8201	38.2585	31.4692	39.8598	52.8783	43.2585	42.0831	48.2619	42.3602	43.7434	45.1044	44.5913	46.9791	47.8059	47.0056
AT5G25770	2.27861	2.27312	2.66591	1.38967	1.89861	1.84541	1.58149	1.48894	1.35776	1.47236	1.72485	2.32029	2.75227	2.74611	2.41809	2.28358	3.28403	2.85257	3.13759	2.86972	2.89671	3.01024	3.30789	2.58745	2.2999	1.91292	1.70485	1.87215	2.90631	2.19675	2.98342	3.38335	3.45918	3.51308	3.98528	5.25721	2.1966	5.08719	3.84599	9.25174	8.0107	4.97717	13.2888	15.874	7.34506	9.73249	9.13844	18.2291	26.4909	17.6207	12.5578	8.33424	15.5453	16.5327	11.7449	18.5234	13.1047	15.4168	17.4042	14.3743	15.0812	24.8385	12.0298
AT5G25780	10.1526	10.721	10.3752	12.2952	12.232	11.0544	11.3346	14.3991	13.2074	19.9056	19.5734	15.781	21.3498	19.2523	21.1033	18.8115	18.2563	18.3208	16.7042	16.2386	15.8787	8.86923	8.23596	9.00275	10.625	11.3245	10.601	11.6518	13.5393	9.67939	13.3133	14.017	12.2027	18.1911	17.7768	18.9272	18.6745	17.2897	18.4484	17.7045	18.3733	13.1336	11.5521	12.9901	12.0417	13.6367	17.7469	13.5239	11.2712	14.2891	11.2066	9.68095	13.3788	13.4846	19.8234	14.9115	16.2561	18.1664	18.3123	14.3368	14.0507	13.4431	13.2692
AT5G25790	0.40141	0.269304	0.23716	0.27251	0.255934	0.308509	0.676326	0.769726	0.599768	1.22137	1.30639	1.04448	0.836745	0.899734	0.90502	0.579483	0.743956	0.707711	0.453626	0.514462	0.570809	0.240459	0.324191	0.180522	0.212058	0.410236	0.199455	0.842963	1.3836	1.26856	2.4632	2.27538	2.36555	0.861091	1.19112	1.68875	0.655684	1.52256	0.836809	2.37025	1.70557	1.01004	1.04896	1.85509	1.06641	0.987225	0.98079	1.08478	2.73242	3.25472	2.4368	2.27844	3.92722	3.93869	1.94427	1.65607	2.20011	1.44268	1.63468	1.27379	1.64889	1.55317	1.2317
AT5G25800	3.06661	3.01648	3.13939	2.66541	1.96327	2.14254	1.80428	2.26821	2.146	2.88461	3.16159	3.07332	3.65919	3.77333	3.88148	3.53234	3.94177	3.67414	3.81817	4.02238	4.33578	2.8465	3.02209	2.93174	1.85545	2.21919	2.49554	2.62089	2.62375	2.37566	2.58254	2.9968	2.94473	3.71266	3.48385	4.15544	4.00978	4.00735	4.59293	4.94747	5.50746	3.91697	4.31078	6.39364	5.15401	3.22695	4.41833	3.57267	2.93907	4.28759	3.77758	2.62227	2.89876	4.08065	4.83093	3.51045	4.14208	3.9723	4.82616	4.05335	5.43454	5.1026	4.71844
AT5G25810	0.223302	0.199539	0.564901	0.031449	0	0.089206	0.058275	0.22139	0.206912	0.301586	0.267109	0.175551	0.078895	0.158686	0.064151	0.204539	0.122396	0.183185	0.459485	0.853484	0.742742	0.907167	0.699685	1.08844	0.273863	0.354168	0.34381	0.203245	0.290351	0.20496	0.766322	0.42037	0.578329	0.469449	0.308127	0.531958	0.184003	0.317882	0.47106	1.48775	0.52207	1.23558	0.160351	0.418102	0.660389	0.131226	0.12572	0.078948	0.134087	0.253621	0.190965	0.530217	0.714724	0.12136	0.323145	0.768576	0.414518	0.88619	0.142292	0.616035	1.20224	0.659551	1.40444
AT5G25820	0.077361	0.038944	0.009994	0.03676	0.01234	0.069291	0.022854	0.064984	0.011576	0.023552	0.069642	0.060266	0.075088	0	0.050251	0.053372	0.047832	0.055767	0.02706	0.05556	0.12019	0.121839	0.164181	0.06101	0.107523	0.092335	0.073517	0.444488	1.3693	0.622883	0.902972	1.4774	0.88432	0.938524	0.710838	3.52182	0.11954	1.76843	1.83867	6.78472	2.82444	0.82126	4.80741	8.7982	1.93697	3.04482	2.8915	6.96684	9.67415	9.18607	6.05386	3.82954	6.81303	7.44601	8.28695	8.01308	9.88487	6.54219	9.56287	6.24498	4.64978	6.67018	3.44225
AT5G25830	1.33065	1.19952	1.16321	1.16314	1.11023	1.56655	0.943711	1.35691	1.17598	1.64569	1.01582	1.42152	1.43916	1.43831	1.50365	1.28255	0.764187	1.28047	0.786718	1.15121	1.11554	0.791388	0.80906	0.452246	0.443557	0.364026	0.318138	0.644909	0.376254	0.379325	0.685625	0.444685	0.535154	0.651414	0.570189	0.440401	0.623861	0.499576	0.333388	0.325694	0.570831	0.256693	0.105968	0.283591	0.345412	0.072824	0.232503	0.091272	0.17364	0.312935	0.294499	0.438835	0.125961	0.308518	0.252955	0.573661	0.351482	0.157681	0.500346	0.272612	0.307759	0.192783	0.330903
AT5G25840	28.254	30.0508	30.9035	26.4573	18.5019	23.0059	27.876	22.2473	23.495	26.6772	28.3197	27.7082	26.6043	29.4013	26.724	21.9362	23.4767	16.8319	32.5265	29.5551	28.6968	21.6063	27.383	23.7668	21.3887	24.9591	25.8605	24.961	20.2695	20.6907	21.0326	19.2366	28.4585	26.0866	24.2991	20.1507	24.9919	21.7102	21.6668	17.917	19.6181	21.1763	18.9721	14.7571	16.6039	15.941	18.9359	14.0698	20.3399	21.1172	19.3008	28.687	22.5905	26.3452	25.9317	25.4419	23.9072	20.9546	18.0988	24.4224	16.9137	15.159	23.1442
AT5G25890	6.65318	5.98259	7.54949	8.08746	7.84478	7.49188	4.87671	4.90585	4.4439	6.16263	6.2789	6.40608	10.2055	9.16469	9.06918	7.36277	9.1327	7.63927	6.70522	6.43938	6.79184	7.85603	5.69006	6.783	7.97057	7.07433	7.63774	5.03521	5.10394	5.48799	4.58477	5.41015	4.6635	9.79086	8.91229	7.04804	11.7151	14.7616	10.8279	5.75907	7.60012	8.56211	7.25244	8.49087	11.54	9.56856	9.23552	9.22542	11.0215	6.64376	4.71888	5.42676	7.0296	8.73679	6.6559	8.29494	7.14014	9.03964	9.07473	10.1627	4.71675	6.15699	7.73052
AT5G25900	9.85352	10.9632	9.46595	7.65196	7.68464	7.21719	10.8508	10.2453	8.07003	6.78983	8.44128	8.36169	4.435	4.2468	4.35892	3.85658	3.60929	3.703	6.54165	6.51605	6.57848	8.45733	9.67118	7.2927	8.1412	7.36372	7.72407	10.619	11.9922	10.7549	10.968	9.55598	9.67285	4.28483	4.3739	3.16032	4.17936	4.0058	3.69396	5.5917	6.81829	7.58016	10.2874	9.66801	11.7337	11.2355	13.6339	9.21188	24.2104	14.6107	18.8121	12.0585	10.073	13.4432	6.00194	8.03933	4.42436	6.24104	4.71456	6.4602	13.4621	11.5762	14.9893
AT5G25930	0.288746	0.344663	0.278443	0.105691	0.163845	0.126344	0.242958	0.352459	0.238368	0.304868	0.208103	0.463396	0.660225	0.436011	0.57857	0.18905	0.277878	0.328048	0.353681	0.267409	0.26298	0.431647	0.708644	0.573372	0.559766	0.296347	0.252354	0.833155	2.6624	1.30832	1.63378	2.73289	1.50652	1.43615	2.16497	4.38771	0.428341	2.47719	4.05641	20.9517	10.3426	2.82734	9.3767	14.154	4.31001	5.08399	4.34964	10.252	6.51356	6.34626	5.13776	1.71692	5.00399	6.40212	6.70436	5.31928	13.7185	6.40335	8.02916	7.52159	12.3075	12.5125	6.85127
AT5G25940	30.3979	33.687	35.2522	33.7211	30.1939	38.3147	34.8892	33.29	31.8785	37.8272	27.8866	37.4251	48.6063	49.3085	50.4763	56.3221	63.9173	55.2533	46.4846	52.0612	51.2319	48.6532	43.0806	45.6132	39.7443	43.6778	43.1955	39.4173	46.9091	51.404	45.1189	46.8794	38.7426	59.1612	67.2889	73.794	70.8422	83.1141	83.556	127.48	103.896	78.2751	65.8055	73.0122	72.6383	58.4339	66.3729	75.1481	63.5901	62.5812	62.0743	43.5334	56.0957	53.0702	74.9965	70.6308	72.2516	74.4938	86.1148	78.4532	80.7391	93.0477	89.8203
AT5G25980	0.634319	0.70675	0.519614	1.7289	1.95426	1.13689	1.39877	1.6209	1.66072	1.70474	2.38339	1.5754	2.40878	1.44135	1.58473	1.71631	1.84921	1.60611	0.568698	0.42963	0.580442	0.050317	0.152598	0.118752	0.188657	0.438643	0.242416	0.295903	0.521868	0.339544	1.01701	0.49009	0.490661	0.971636	0.762968	0.773341	0.932045	0.918579	0.470748	0.018836	0.11512	0	0.033339	0.013472	0.041849	0	0.015191	0.009553	0.01299	0.068464	0.061812	0.12147	0.2803	0.146361	0.192489	0.361087	0.033472	0.066046	0.110583	0.006502	0.012438	0	0.012427
AT5G25990	1.0914	1.21895	0.763412	1.66495	1.42427	0.670933	1.28493	2.22808	2.81394	2.20373	1.9519	2.10133	1.6508	0.942043	1.87322	1.70688	1.79466	2.83092	2.31935	1.89062	1.39298	1.88563	1.28148	0.649524	1.82713	2.58038	1.60869	0.853755	0.418926	1.61358	2.04091	2.61711	2.30412	1.70948	1.49573	0.61508	5.176	0.94611	2.0212	1.16159	1.38988	1.65994	0.848516	0.410067	1.4732	1.15933	1.67522	1.01565	1.18369	0.621755	1.25388	2.07399	2.53127	1.14949	1.26384	1.2597	0.756909	2.48432	0.208183	1.85241	2.21619	1.75227	1.8547
AT5G26000	751.958	662.263	752.746	754.015	720.6	679.879	577.078	685.367	494.187	681.832	708.971	646.845	808.481	572.047	666.214	751.928	674.669	565.372	588.574	589.263	686.154	485.806	715.95	454.652	456.389	512.638	520.652	481.272	499.28	299.263	550.056	458.412	412.794	483.265	458.621	440.099	417.509	386.703	333.245	364.274	358.656	386.006	166.247	236.246	299.492	254.194	172.875	141.245	85.9173	167.881	173.942	199.248	215.967	192.497	215.148	271.959	175.923	208.857	213.348	115.539	255.387	226.731	266.623
AT5G26010	0.441187	0.828129	0.821653	0.754894	0.927175	0.673718	0.414959	0.714063	0.657582	0.885145	0.528068	0.625071	0.270827	0.508082	0.304463	0.465092	0.272184	0.470868	0.756767	0.632598	0.30247	0.230654	0.529096	0.197733	0.142223	0.210052	0.361635	0.284327	0.258536	0.319251	0.432111	0.299446	0.617687	0.440855	0.548411	0.473422	0.299929	0.28253	0.172683	0.347895	0.168926	0.561165	0.101917	0.049585	0.3578	0.163406	0.111779	0.017554	0.834927	0.401342	0.302142	0.14895	0.817764	0.107858	0.309626	0.331098	0.153644	0.242652	0.379942	0.131102	0.318815	0.061817	0.318324
AT5G26030	11.4863	11.7186	11.6108	14.6777	15.8535	15.7102	12.9439	13.2225	12.6376	14.8062	13.4606	13.9699	22.1777	21.2983	21.3812	22.72	22.7477	28.3457	17.336	16.1393	17.587	14.5753	14.6789	15.3956	30.388	24.0243	27.4187	19.5795	29.7131	20.0166	26.6832	26.2939	25.4334	31.6855	36.0652	49.0781	33.3831	41.7489	48.5378	87.2106	73.2744	34.0485	43.3368	78.2789	38.3849	60.9743	58.0949	86.3757	39.5557	51.2537	37.4826	25.017	44.6103	47.5638	49.0097	44.8005	76.1371	60.8092	61.3482	51.3064	67.0596	55.8059	56.0095
AT5G26040	2.11303	1.54396	1.56346	1.11034	1.68606	1.20229	4.87728	4.01304	3.54927	8.69487	7.34882	9.40589	5.34474	5.71884	5.66984	4.30503	3.88239	4.16631	3.99146	3.89462	3.72178	2.77077	2.40219	2.29938	3.10859	2.4564	2.66965	6.52151	7.6714	6.18035	19.2824	18.6808	20.3025	8.95484	10.9087	11.1965	5.41493	7.23455	7.2792	9.79794	8.69528	6.95501	5.38924	5.50673	4.52719	5.25762	7.74796	6.68879	17.776	17.3436	13.2739	26.3773	31.0916	32.4219	15.8139	12.9474	14.8754	11.333	10.3564	11.6874	9.43923	10.064	9.26801
AT5G26110	6.38609	6.65215	7.1309	7.07103	6.63471	7.48952	5.32627	6.38707	6.93689	8.78198	9.37378	7.77623	10.5289	11.5594	10.2005	8.56294	9.32528	9.00261	10.0569	8.85306	9.50299	7.70806	5.45264	6.8311	5.98975	5.74244	6.5348	7.66056	8.07927	7.3989	6.50101	7.26529	7.0545	9.98476	9.03017	13.2193	10.2666	11.6424	11.8831	15.0976	14.783	11.1783	15.6614	16.9442	11.5517	13.4086	16.524	17.0153	13.0368	18.7532	15.7465	7.69221	10.9128	14.0371	18.118	11.3731	15.2542	15.38	16.5836	13.885	14.3076	14.8263	13.9267
AT5G26160	2.68168	2.8492	2.58423	2.39658	2.57387	2.21626	1.583	2.39252	1.96107	2.00118	2.0778	1.45355	2.33619	1.85872	2.15792	2.26867	2.30965	1.7599	2.90086	3.08485	2.91311	1.88363	1.94702	2.17919	2.31574	2.37825	2.52614	1.91708	1.94933	1.74344	1.8172	1.54879	1.65086	1.80652	1.83162	1.79527	2.27674	1.78958	1.75302	2.07361	2.0825	2.66532	1.63487	2.10994	2.19141	1.9799	2.88541	1.84043	1.63305	1.72378	1.50541	1.17317	1.52018	1.91243	2.71853	2.13367	2.58234	2.21033	2.17843	2.03862	2.52429	2.41808	2.35491
AT5G26170	0	0	0	0	0.168364	0.120235	0.076715	0	0	0	0	0.057688	1.27613	0.926666	1.01359	0.060079	0.567315	0.37667	0.060156	0	0	0.614425	0.185081	0.175194	2.15648	0.103978	0.164496	2.05964	15.6545	5.34214	0.870298	5.44099	1.9018	6.26976	6.4907	21.0499	0.979378	11.155	20.1399	102.219	67.4558	14.7159	63.7413	102.441	22.7387	51.6612	15.0168	121.473	14.33	69.0505	50.5575	7.09928	15.5682	27.7414	29.6078	13.3989	26.5805	24.7948	33.978	20.5589	67.1933	44.7743	38.7638
AT5G26180	3.65667	5.53873	4.80046	4.88771	3.88592	2.99461	3.28424	3.55368	3.74886	7.21894	8.17239	4.94482	9.09821	9.91883	10.7846	7.13894	7.31761	7.1012	7.77138	7.05731	7.16288	2.17701	1.59727	2.72893	1.86146	2.25812	1.61866	3.48179	4.65884	3.32219	3.18015	3.06605	2.36998	7.38828	5.7063	8.28654	8.13524	6.89357	7.61003	13.3204	10.6136	5.44898	7.50461	13.1774	8.08286	6.02139	5.3312	9.63566	5.90822	10.3242	7.00789	2.87468	4.15988	6.13519	10.5649	6.31748	8.12687	8.32575	8.6292	6.68817	9.03493	7.2934	7.1495
AT5G26200	5.40382	4.81475	5.82398	4.19057	3.32261	4.40955	2.24652	2.89186	1.98459	0.735463	0.859997	0.921477	0.74832	0.870717	1.01156	1.47352	0.979711	1.24206	1.91246	2.27675	2.28287	7.11976	6.24243	8.15781	6.96421	6.72159	6.75122	3.30368	2.81721	3.44201	1.54139	1.66086	2.07475	1.67066	1.48907	1.73066	1.93846	1.93521	1.75647	2.79923	2.71551	3.54262	2.28932	3.50551	6.04971	3.86075	4.59581	2.0456	0.838221	0.925101	1.42501	2.19155	1.42834	0.808004	1.34607	2.23447	1.63287	2.34064	1.12958	1.24684	3.41864	1.69724	2.00944
AT5G26210	21.6413	23.387	21.11	19.286	17.3132	20.0063	18.4097	18.3716	19.6021	15.1754	15.4089	14.3406	17.8367	21.4776	18.9259	21.6969	21.7793	21.3428	23.4996	17.8662	20.1187	29.791	25.051	27.8516	20.3643	20.8231	22.084	20.4501	19.0078	21.767	15.1051	14.8362	17.3794	22.2511	23.6734	23.5035	22.4994	25.0758	24.7949	21.7836	24.8065	26.816	38.1467	29.6055	28.2152	21.2717	28.3027	23.2388	29.4009	28.865	27.3365	24.0838	19.8283	25.5171	24.989	25.0323	24.8472	28.1849	26.591	32.8698	33.4819	37.0458	37.7244
AT5G26220	8.76382	7.86614	8.09297	11.779	0.778889	4.85484	1.50111	1.92237	2.05304	0.946545	0.76491	0.516056	4.84776	5.94096	4.71915	5.09251	5.72695	10.3987	45.455	37.6673	34.6227	7.51997	6.62516	5.54715	5.95404	4.98294	6.44132	5.23441	13.8144	21.3864	5.43389	5.29761	2.6557	11.6312	28.4183	36.3475	13.4453	117.565	111.973	100.113	164.406	154.628	89.3337	39.0194	68.7819	27.0043	70.6601	33.3403	66.4201	124.026	135.493	19.7018	43.196	63.4416	131.474	70.0921	193.4	174.489	158.276	215.456	106.087	204.22	330.545
AT5G26230	0.564196	0.723376	0.812347	0.839493	1.12433	1.58742	2.96752	2.73624	2.86421	4.62179	3.90281	4.55659	2.83062	3.67133	4.77844	3.10099	2.84386	2.85774	1.54476	1.1603	1.28499	2.07586	1.66033	1.33982	2.50488	3.30724	2.75053	3.56003	2.98591	2.48261	4.42021	4.2161	4.03148	4.12589	4.53613	4.3463	3.91125	2.41988	2.02755	2.0514	1.78324	2.244	0.294447	0.716531	0.794938	0.103796	0.590407	0.195142	0.05303	0.111457	0.209801	0.689792	0.639391	0.299951	0.466973	0.710946	0.204923	0.741428	0.253252	0.489943	0.935847	0.514878	0.959501
AT5G26240	7.79767	7.43453	7.88868	6.97806	6.66117	6.92746	8.33731	8.59756	8.01821	8.87543	8.74117	8.4487	8.50147	8.29513	8.63423	8.03015	8.16094	7.10633	8.61018	8.70121	9.22614	9.34602	10.1672	9.99083	10.7466	9.86628	9.72892	9.65472	12.0938	11.1813	15.6756	14.4863	13.6383	10.3662	11.1936	10.9245	9.07129	11.0969	10.7195	15.9207	14.9938	14.402	14.3506	15.4459	13.4526	15.3913	19.215	15.1738	20.969	20.3466	16.6755	17.7709	19.6979	22.1262	19.552	18.7309	17.9253	19.3771	19.5356	18.3696	19.5891	21.0097	18.816
AT5G26280	18.6836	21.3842	16.802	15.3348	16.209	15.0401	11.6349	10.5868	15.274	12.6383	13.1885	10.2617	11.4739	13.8528	12.4082	11.3492	10.2222	9.94096	14.0277	10.5239	12.581	5.54881	5.67554	6.15252	3.60011	4.50274	4.53556	6.24318	5.1061	4.48861	6.51632	4.79952	5.35318	4.90588	4.10776	3.38156	4.1841	3.2078	2.69664	2.96948	3.64669	5.67855	3.68189	3.69038	5.70209	2.61117	5.01926	3.95771	4.20256	2.71944	2.42971	3.19279	2.24193	2.94273	3.76061	4.49512	5.49493	2.67281	1.83058	3.24547	4.67751	2.99767	3.38806
AT5G26330	4.88445	6.4824	4.97948	5.98955	8.11899	5.73022	5.55817	5.96769	3.71544	5.2837	4.41488	5.18466	5.64506	4.78076	4.39743	3.74963	5.55623	4.05687	4.00218	3.90126	4.63837	4.86461	3.54639	3.72833	3.79055	5.14686	3.10913	4.39801	3.49524	4.09354	2.32838	3.63422	2.87638	3.36756	4.69304	3.60936	6.53982	5.59117	5.3241	1.93278	2.47989	3.36891	1.15998	2.50908	3.08948	2.83546	2.01054	1.48661	0.833314	1.28604	1.45391	0.63894	1.38907	0.698372	2.07145	2.66438	1.12986	2.67026	1.53164	1.33287	1.20788	0.903514	1.53679
AT5G26340	0.132774	0.029702	0.091492	0.126185	0.239976	0.218097	0.692557	0.545052	0.741408	11.963	8.8023	12.5226	3.23787	3.40258	3.63024	0.356087	0.820736	0.482926	0.515677	0.190677	0.261374	0.116118	0.172146	0.15946	0.809379	0.404862	0.196168	3.25798	17.027	5.69836	68.0947	78.807	55.8146	15.9507	21.8883	50.9036	1.98323	13.4446	20.5757	89.1257	36.2968	8.40654	24.7012	76.9675	5.16398	16.454	12.3082	56.7336	80.9285	82.4041	54.0829	76.5644	105.394	138.632	83.2572	48.338	160.891	54.416	77.8301	60.8452	39.6377	51.6101	17.9796
AT5G26360	33.7277	36.5238	33.1132	32.1808	31.7633	28.7569	28.6256	31.509	30.5739	46.3791	53.5522	42.2186	52.1716	42.1377	52.7365	49.2843	46.6255	46.8809	48.457	48.3658	45.2244	33.1923	29.0809	32.6603	24.8759	26.2407	26.2378	30.1702	30.2732	26.7027	41.1186	38.0304	37.5779	45.1056	45.8553	47.5702	49.1762	41.608	46.2723	55.3084	48.2157	46.1522	35.7402	50.2806	46.1303	33.6048	34.23	35.2752	31.4165	32.6188	26.2506	33.44	33.1761	39.0698	47.8579	44.1786	52.689	50.255	49.4488	45.2906	57.5245	61.025	55.5554
AT5G26570	22.8634	23.0491	24.4003	10.7513	16.5149	12.7186	9.70119	14.9623	12.7162	95.5294	92.3611	94.863	125.282	111.526	130.952	107.739	98.0666	98.1936	65.3105	66.085	64.8619	22.5617	24.1427	21.7665	12.6689	12.07	10.7206	11.0556	13.1227	10.7533	117.443	101.691	116.394	121.603	136.156	108.504	104.167	82.8781	84.0387	44.5984	53.0414	61.8183	21.9135	18.7154	32.0529	15.1187	11.445	7.97878	14.2249	15.3688	11.403	105.576	88.4719	99.2108	143.535	129.94	118.334	105.538	85.7737	95.7739	67.4658	62.2415	67.6951
AT5G26582	0.478524	0.507314	0.435855	0.510575	0.538606	0.417001	0.40233	0.42351	0.339548	0.29149	0.279843	0.359299	0.357056	0.339049	0.267499	0.243487	0.342794	0.228454	0.447079	0.49766	0.375339	0.092657	0.160474	0.210287	0.099343	0.090249	0.19172	0.133788	0.133984	0.122273	0.163599	0.089293	0.170011	0.113008	0.061199	0.050066	0.186807	0.072439	0.092243	0.128677	0.121112	0.167761	0.023383	0.035467	0.117485	0.020035	0.071801	0.02008	0.05463	0.007208	0.027106	0.042653	0.017382	0.023039	0.050709	0.057153	0	0.052219	0	0.020527	0.058947	0.035591	0.01964
AT5G26600	6.04501	6.80398	6.95494	12.5597	17.6116	14.0722	9.0417	8.57288	7.63072	7.85076	7.58643	8.52913	11.7835	13.6637	13.2413	11.8319	12.6111	10.9707	5.8547	5.94631	5.82386	8.83597	7.90632	7.35568	16.5714	15.2099	17.4487	8.55071	8.95378	8.25668	12.7983	9.07255	12.5331	17.1694	18.2517	14.294	13.8671	14.0502	12.9901	11.1646	7.19168	6.37406	9.24766	9.64147	7.0243	20.6745	18.9194	17.4475	16.3501	12.2112	8.54828	15.7386	16.9377	20.7223	18.6414	20.8874	19.3369	14.791	17.612	14.8936	10.6092	11.8904	8.53325
AT5G26610	10.1341	11.6433	13.4214	9.68627	9.93863	8.89866	13.672	14.2858	12.4067	11.6409	12.6329	12.7663	13.0467	16.0581	14.4263	16.2936	16.7271	14.2875	19.0493	19.9163	17.1882	22.602	20.9044	22.9668	17.2767	16.5432	16.2509	17.3742	19.5536	20.8522	19.6543	19.0723	21.7675	20.0486	18.6761	21.8325	17.6369	23.5248	21.9359	32.9592	29.2149	27.0748	38.1001	26.6536	29.4088	31.6804	32.0911	33.5568	37.4477	41.4932	37.156	36.294	38.2174	42.7092	31.64	35.0274	34.4358	33.0185	33.4401	35.3922	33.8188	36.9156	40.5654
AT5G26622	6.93812	8.26135	7.41041	6.61814	6.86455	7.09275	6.68691	7.1941	6.85913	8.66979	7.45323	7.92943	7.18971	9.24597	8.23292	6.99515	8.12245	6.6311	8.85768	9.61829	8.77066	5.87829	5.92889	6.485	5.04197	4.93911	4.45085	5.41976	6.65224	5.20799	7.66097	7.1395	7.40478	6.89584	6.55926	6.91327	7.33263	6.7981	6.65371	7.10023	7.29733	7.68327	8.18444	9.90161	7.51833	4.41334	6.82242	4.30604	7.0248	6.61528	5.43271	9.01139	7.88274	8.66287	8.65581	10.0001	7.86407	8.64476	7.18971	7.94797	9.64862	8.6159	9.23604
AT5G26630	0.137163	0.122336	0.42696	0.17416	0.174246	0.330623	0.106556	0.30435	0.2165	0.166302	0.544362	0.160366	0.391872	0.641789	0.430614	0.541553	0.112374	0.52241	0.712643	0.588582	0.860073	0.047447	0.320956	0.121761	0.083327	0.288772	0	0.212082	0.264687	0.312264	0.326218	0.437978	0	0.382675	0.187995	0.051261	0.28254	0.352457	0.303491	0.21727	0.521585	0.138201	0	0	0.209983	0.096478	0.115829	0.145138	0.246104	0.309025	0.19415	0.153696	0	0	0.136725	0.135781	0.063403	0.062402	0.052067	0.14705	0.186758	0.189837	0.186195
AT5G26642	0.640276	1.0148	0.883069	0.90983	0.741662	0.592202	0.685076	0.975275	0.648329	0.755184	1.2548	0.894432	1.38646	1.53978	0.971572	0.587366	0.646684	0.701395	1.24287	0.807087	1.32936	0.568546	0.849118	1.13178	0.91256	0.431342	0.6368	0.910514	0.683179	0.749593	1.16176	1.2246	0.906422	1.12315	0.88511	0.855523	1.03125	0.869465	0.65177	0.336408	0.334568	1.04762	0.358854	0.632631	0.855137	0.57512	0.221217	0.324334	0.608767	0.353399	0.266007	0.655403	0.933214	0.687531	0.564506	0.563767	0.135209	0.453928	0.691364	0.367247	0.641767	0.435595	0.58081
AT5G26660	0.168088	0.225482	0.069532	0.362132	0.471371	0.150803	0.039609	0.131524	0.160608	0	0.060428	0.029837	0.09955	0.043045	0.145242	0.092586	0.062278	0.1382	0.093747	0.144716	0	0	0	0.015102	0.015521	0.026707	0.084958	0.078977	0	0.023217	0.052128	0	0	0.053106	0	0.057066	0.020777	0.021514	0	1.61532	0.03223	0	0.280016	0.113438	0.019517	0.178012	0.085179	0.843205	0.527644	0.24903	0.302752	0	0.092477	0.123189	0.337503	0.101181	0.86725	0.370438	0.522203	0.982651	0.208754	0.897506	0
AT5G26667	40.44	48.5383	42.6115	37.541	37.0978	37.0727	49.2674	50.2948	62.4836	73.3384	76.835	73.5833	74.1719	89.2023	76.1877	71.7439	63.5908	71.3192	70.8485	67.4393	69.8531	43.0024	37.9239	40.7541	35.6948	31.0458	34.9071	48.785	45.5733	44.9054	66.4377	63.5494	74.7709	69.9456	69.4322	76.2208	66.4712	69.4196	68.9235	106.43	97.6015	80.1743	54.6553	50.399	62.8596	44.4024	34.3047	56.7324	49.2284	62.5557	58.8074	59.4981	72.571	72.4743	55.2236	47.5588	66.2532	56.7971	63.8518	53.2318	56.8104	64.5229	70.4403
AT5G26670	5.80321	5.30178	5.26136	6.00125	6.34021	6.09627	6.14743	6.85776	7.47823	7.34211	8.57423	6.57902	5.32357	5.66472	5.15004	7.64551	6.88068	5.9914	7.03387	6.26252	6.85729	1.2209	1.75635	1.41322	1.00361	1.7939	0.690826	1.84777	1.15749	1.10244	1.20098	0.710554	1.03638	1.2819	0.435152	0.291219	1.84078	0.43047	0.44895	1.19157	1.28822	1.48767	0.112136	0.176794	0.713888	0.299109	0.199059	0.201176	0.232026	0.120848	0.22072	0.289802	0.176965	0.110917	0.114795	0.215223	0.063348	0.062587	0.087148	0.030955	0.133207	0.085159	0.250602
AT5G26680	1.75386	2.93715	1.76102	1.85684	2.13131	1.77882	2.10521	2.92358	3.50603	5.20171	7.40726	4.54237	7.02665	6.68471	7.35447	5.19587	5.35389	4.9112	4.8313	4.38072	4.18912	1.38151	0.735962	1.35455	1.00799	1.25308	0.80711	3.01905	2.56025	2.48592	3.41403	3.21827	3.04604	7.50596	8.6161	10.4769	6.22468	5.87296	7.19529	7.03268	6.26893	4.25581	2.78115	3.94499	2.8404	1.89764	1.87477	2.88755	3.63295	3.32985	2.54028	4.01607	3.71168	4.40884	8.75519	5.99191	8.94682	6.15119	8.11519	5.19618	4.92084	4.99765	4.85118
AT5G26690	0	0	0	0	0	0.183851	0	0	0.120048	0.246056	0	0.222205	0.66322	0.582704	0.564195	0.184851	0.498782	0.289792	0.092896	0.07262	0.127521	0.473518	1.35303	0.854965	6.973	0.400407	0.126743	4.23149	55.8334	15.2299	2.58226	9.7552	4.28026	13.7413	11.6026	60.3821	0.815507	33.8768	52.9231	237.091	184.547	27.1194	147.608	298.63	45.9812	92.3467	19.5548	299.706	39.4208	176.716	136.501	18.9865	35.1439	58.6966	41.6522	28.6454	50.3588	49.2009	78.8772	50.0555	134.173	97.7969	63.7478
AT5G26700	0.030618	0	0.095112	0.038814	0	0	0	0.068194	0	0	0	0.027011	0.069398	0	0	0	0.075443	0	0	0.043849	0	0	0.043116	0	0.168509	0.0485	0.038485	0.035734	0.821508	0.231316	0.06286	0.295497	0.035604	0.353547	0.168668	1.27574	0.075686	0.157023	0.375088	1.69301	2.22177	0.279338	0.959466	2.68058	0.318131	0.873728	0.11635	2.23921	0.231408	1.97736	1.33259	0.068794	0.377267	0.599537	0.581952	0.579646	0.766425	0.755662	1.0862	0.494766	1.13323	0.640565	0.439769
AT5G26710	21.1648	20.7937	19.1917	19.982	22.4606	20.6692	17.7547	22.013	20.2763	23.4241	24.9437	21.7095	25.9863	25.1294	26.1863	25.8381	25.1155	24.3939	27.3304	27.9694	27.0469	15.5769	16.7322	17.1709	17.7724	18.6162	17.5321	18.2435	19.1143	16.8528	16.9742	17.2454	17.5252	20.5709	20.5411	22.5922	22.5254	20.1209	21.0891	26.2937	25.8303	23.3593	20.6474	26.2267	22.345	21.9661	22.914	22.2318	18.9609	22.7645	18.3438	16.8807	19.8187	21.8986	28.8449	22.2477	26.06	25.5926	25.7695	24.094	24.9525	24.6643	22.5417
AT5G26720	3.87577	5.08033	4.51467	6.18312	4.31513	5.40748	5.03774	5.54847	5.0221	3.1511	4.14398	4.03774	3.21369	3.77513	3.76948	3.75436	3.78406	4.30953	4.48104	4.17278	4.45229	5.44092	5.55943	6.14888	9.19591	7.83255	8.4581	6.36177	8.25604	8.06629	5.63443	5.33394	7.73211	4.85475	5.59538	6.77365	5.08643	6.61621	6.24715	7.96751	7.22856	7.70521	8.30256	6.71794	7.44597	10.291	11.8419	10.633	10.4635	9.38062	9.07506	10.6189	8.34659	10.1352	6.77924	7.45234	8.48572	5.84461	6.74461	7.0154	7.73014	7.54165	7.91277
AT5G26731	1.08451	1.94994	1.64846	1.28792	1.37766	0.976071	0.316971	0.866538	0.603384	1.2334	1.49561	1.22305	1.56387	2.0767	1.48402	1.63975	2.08465	2.43843	1.46734	1.06642	1.14286	0.352676	0.952995	0.392548	0.403153	0.589597	0.340073	0.236752	0.512626	0.278719	0.41643	0.440409	0.432582	1.1721	1.25773	2.09492	1.00443	1.34638	0.828352	2.67648	2.19638	1.54244	1.65253	1.06367	0.780814	1.89589	0.772013	2.58304	2.59411	3.33324	2.02043	0.988385	2.22289	4.14583	2.74146	1.11164	2.96473	1.9479	3.67668	3.62543	1.73796	3.67742	2.2541
AT5G26740	8.63532	7.97984	8.67532	6.63095	6.37755	5.89231	6.40542	5.81488	5.91722	7.33963	7.17586	5.96543	7.59567	7.02944	6.7228	8.86419	9.11274	8.45849	8.92457	8.69035	9.73824	9.34485	12.0953	11.1014	7.38175	7.27382	7.82109	7.08356	7.39101	6.59289	9.45064	8.09401	8.37831	8.60668	8.57948	8.39465	8.68689	9.94348	9.14917	10.2266	11.6317	11.4109	9.96406	12.6403	10.1369	6.62139	7.94502	7.75706	9.82102	9.57109	7.87753	7.43243	9.8487	9.51912	9.48195	10.7252	10.7635	11.6786	11.0529	11.1522	14.903	14.3471	13.9221
AT5G26742	264.843	263.237	254.425	216.103	262.265	228.148	171.759	233.121	215.212	256.93	293.199	226.908	351.211	353.884	369.367	299.514	319.856	302.921	296.189	289.227	280.323	205.126	223.001	214.871	215.964	226.677	213.516	173.909	170.753	145.607	153.858	129.696	142.518	249.627	230.191	217.403	301.903	243.217	257.606	187.96	202.277	225.501	208.134	248.67	262.088	170.733	211.402	142.235	84.5334	117.83	107.406	148.771	114.57	116.54	313.746	250.953	233.761	271.663	216.315	242.812	260.057	211.216	233.005
AT5G26749	2.64291	3.19388	2.21238	1.45605	1.53423	0.875171	1.05839	1.58756	2.43739	3.28899	2.28997	1.82822	2.03158	1.95299	2.21257	2.61523	1.62188	1.89234	2.25363	2.80761	4.0301	2.20202	1.90648	2.38706	1.35988	0.905306	0.813375	1.2039	1.56717	1.77038	2.40583	2.29198	1.40411	2.21395	1.46219	2.06378	1.50485	2.28075	2.34803	5.04645	5.38211	1.94297	5.09392	6.21563	3.64051	4.18462	2.95862	3.98045	3.05146	4.30314	4.03392	3.05581	3.48788	4.84978	2.98848	3.60547	5.38999	2.96177	6.20314	4.14878	4.19101	4.98652	4.7016
AT5G26751	16.7005	17.3566	16.0272	13.6705	12.0078	12.7407	16.9748	16.964	16.9427	19.4481	20.1713	20.1782	21.0388	20.1185	20.6134	20.474	21.6583	20.707	22.0978	21.8453	22.6319	23.1649	22.4517	22.9695	21.8133	19.1402	20.6031	23.6555	26.5082	22.8401	33.5879	33.7494	31.8727	27.15	32.6697	33.3725	24.5036	29.5692	31.612	62.5527	53.7706	35.8043	48.2192	61.6483	36.0635	41.0419	47.8876	48.4967	54.8594	52.8109	41.464	38.8891	54.8886	56.0356	47.7864	50.926	53.4621	53.765	53.143	49.1883	71.1951	70.1095	55.308
AT5G26760	11.429	12.7698	10.251	8.33675	8.74795	9.4215	7.80471	8.06719	7.23574	8.05057	8.16297	8.3522	8.08659	9.12888	8.20362	9.97276	8.90281	8.96024	9.93001	11.0465	10.219	11.5625	12.6941	12.0834	10.4945	9.21068	9.33531	8.23524	9.31271	8.26391	10.0656	8.55218	9.2686	9.98194	8.65753	9.6674	9.5713	10.817	10.9501	13.9842	10.6438	11.8165	16.2446	16.276	13.1325	12.6884	14.2341	11.9778	12.3004	12.3353	10.698	10.6066	10.5508	12.0311	14.153	15.1401	13.6492	14.39	13.6502	15.1388	16.8066	16.3041	16.0112
AT5G26770	3.57464	3.90589	4.04752	2.80159	2.39472	2.96078	3.65219	2.92729	2.40857	3.86099	3.75116	3.83976	3.52298	3.31577	2.94943	3.05813	3.10373	2.97915	3.1152	3.05645	3.08699	9.63851	9.26112	9.48333	8.26625	6.75118	7.52436	6.14847	7.68896	6.84243	12.3396	10.8202	10.8449	7.81905	8.00704	11.2391	5.2847	8.37862	8.06456	21.8967	16.1876	9.20788	20.1147	21.0963	16.4922	16.0422	16.2549	23.0893	25.1634	23.8731	19.1917	16.9363	25.5605	26.4749	14.874	14.8339	16.1064	14.6984	18.5355	14.1998	21.1155	22.4185	19.5127
AT5G26780	26.8687	26.9143	24.189	21.3026	24.9664	22.1053	21.5364	24.2415	23.7687	27.8053	27.6435	25.3596	27.9783	26.5655	26.2755	31.165	31.4293	29.6497	31.2376	33.0361	33.4531	20.6915	21.4637	24.4177	23.7778	23.7337	21.6844	28.9178	29.5615	25.5884	35.1242	30.9155	31.6839	32.3182	31.4001	29.2548	31.7329	32.9382	31.4279	28.7856	32.9792	33.7641	21.9453	19.2041	28.8536	24.1239	22.344	19.7223	26.1347	27.7169	23.5199	27.3813	24.1191	31.6866	37.1767	36.9745	30.9613	39.3292	36.4472	35.0821	27.0781	30.4082	28.283
AT5G26790	6.44847	6.39872	5.74711	14.7906	10.7615	12.4661	6.17664	5.22101	7.60889	12.9554	10.0217	8.07017	16.7264	14.3296	15.6987	14.0288	15.8239	13.3229	12.1682	13.7254	9.64461	4.1224	1.86269	4.64299	6.75176	6.69743	5.6288	1.99609	1.07068	1.85238	1.28011	1.17113	1.83737	6.65687	4.80853	3.19632	10.8423	5.82813	7.5369	4.00973	3.40067	5.20351	0.610431	0.446025	1.90072	1.12121	1.68883	0.790828	0.142791	0.149128	0.562884	0.521021	0.452863	0.163776	1.12318	0.850963	0.459652	1.08495	0.528438	0.674313	1.01232	0.182801	1.47974
AT5G26800	21.9528	23.6058	18.8628	19.1982	17.0728	14.6223	12.3092	14.6385	17.9949	19.8263	19.0666	13.7452	22.8341	28.799	18.9882	19.0789	21.5631	22.9039	27.0752	26.4738	25.6868	18.899	16.3102	18.7947	13.5866	10.7186	14.9979	16.6819	15.38	14.6547	13.2974	12.2906	13.0465	21.2054	23.1251	25.9943	24.1744	23.9713	23.8436	26.5208	33.1725	26.2449	26.6163	23.2426	28.6469	25.0236	24.2949	26.5239	18.7856	24.3899	21.2723	19.7686	16.3654	22.5296	23.8242	18.924	24.9942	25.7029	22.156	18.8319	24.9362	28.4362	25.8805
AT5G26820	44.0562	39.8241	41.642	34.8698	40.506	37.2563	28.3997	27.9396	26.4692	21.2595	22.1567	23.7016	23.3812	26.3036	26.4079	32.0298	33.2414	29.5543	36.8647	37.7456	36.9932	33.2386	36.9027	35.4285	39.5975	37.1765	41.0183	26.0456	23.6613	24.4744	18.9366	17.7325	19.6607	22.3769	23.6422	20.6051	28.6157	26.2028	25.001	21.2209	23.8887	30.3698	19.246	23.955	23.3772	21.3607	23.8835	17.2892	12.0669	11.7775	14.8872	16.3706	13.966	12.3142	20.738	25.9378	17.4759	18.9159	16.8711	18.2959	21.0484	19.453	24.1968
AT5G26830	33.6473	35.7631	32.8159	27.9895	31.4673	28.3983	29.2079	33.7361	31.3565	37.2372	39.6359	33.5596	44.3108	43.4135	43.8188	42.7181	42.1145	42.4972	41.9188	42.5764	44.1983	24.8062	26.6428	27.7687	28.8744	27.9029	26.3174	32.5209	37.1769	29.9826	32.7619	32.8242	32.1377	39.7595	41.7912	47.0499	36.6274	38.7295	40.0074	57.3879	52.0291	40.5706	42.5632	56.3957	39.1636	40.4413	36.6506	48.0347	41.4835	59.6632	46.2215	33.4341	39.7179	46.7055	55.9168	42.772	52.3279	54.9263	57.376	49.5639	45.0904	46.8307	41.8998
AT5G26850	6.37778	6.07029	5.02702	4.39184	4.36855	4.08911	4.30428	4.59038	4.29694	5.39481	5.8204	4.92717	4.87806	4.25263	4.92416	5.49024	5.08239	4.50181	5.65189	5.38461	5.45314	4.13775	4.48926	4.07018	2.75471	3.16167	2.81887	3.81163	3.50122	3.51043	4.26957	4.00514	4.34461	3.365	3.46861	3.02489	3.58309	3.18194	2.83999	4.85962	3.91298	4.37839	2.51252	3.41347	2.83592	1.56461	1.80653	1.4397	1.76527	1.95013	1.79461	2.27078	2.41824	2.52608	2.8315	3.39513	2.96989	3.05441	2.77313	2.94421	3.33582	3.05409	3.7253
AT5G26860	5.73599	8.3284	7.27944	6.05566	5.28155	3.39236	3.94879	5.44916	5.44785	7.11848	7.34398	4.57545	12.8972	11.2048	13.7407	15.0093	13.7118	15.2441	11.0534	11.5276	12.394	3.64011	3.67306	4.41602	2.74655	3.96092	2.56425	6.39208	7.1756	5.53723	4.92759	5.04966	4.7751	10.204	10.3951	15.3989	17.6844	14.0854	16.2277	22.1819	19.172	10.427	7.61128	14.7048	12.0055	6.88552	4.55535	9.56809	9.60797	15.0286	10.0075	4.62785	8.0479	9.69189	15.8276	10.3446	12.2388	13.3418	15.78	10.0547	8.8486	9.26255	8.80517
AT5G26880	58.2338	60.7735	59.9725	43.7371	46.1103	44.3341	22.742	28.0058	27.8228	38.504	40.5589	37.2283	48.2319	55.4553	45.3705	44.2262	46.4645	44.179	62.5095	59.5285	57.1246	58.4663	51.2281	57.0577	41.1983	40.1442	36.9902	22.9793	24.599	23.4243	36.6719	35.3575	36.6879	45.2241	42.1188	41.5896	43.1761	41.7248	42.5829	49.5537	51.9988	56.2904	70.1507	60.2276	68.5169	52.7315	53.5837	43.902	32.954	34.2308	32.8488	50.9881	41.5007	48.3484	49.5141	51.0763	52.8652	49.6031	42.9529	47.2244	61.9645	58.2094	63.1399
AT5G26910	7.09662	7.16319	7.12704	4.54123	4.05496	4.00377	6.65241	6.52526	6.1504	6.9801	8.45541	7.3038	7.33418	6.18996	6.8939	7.29909	7.50307	7.59035	7.17267	8.08272	8.08375	7.73922	8.58819	8.07895	4.63769	4.42021	4.02865	6.53091	7.5133	6.82301	7.50994	7.92127	7.57383	6.07235	6.50062	5.82108	6.79316	6.07226	6.82419	7.63905	6.7891	8.63958	4.90748	5.97532	6.245	3.82521	4.6201	3.50175	4.32581	5.54106	5.80287	4.948	4.81415	5.4161	5.77678	6.31424	4.38262	5.63935	5.05478	5.23016	6.6853	7.13353	8.64345
AT5G26920	1.26662	1.00594	0.927317	0.387874	0.336688	0.378242	0.586006	0.555492	0.694762	0.436985	0.190002	0.216056	0.537519	0.568077	0.402119	1.72784	1.80096	5.65086	0.915234	0.576058	0.800426	0.897413	1.19448	1.06364	3.93839	1.14201	0.521414	1.63929	11.4753	2.88433	0.667724	1.94588	0.628244	1.41385	2.166	8.7244	1.41992	8.69952	13.4262	97.3235	48.6478	9.7208	36.0423	116.455	11.542	28.0345	17.4655	90.0938	9.35172	34.5154	18.8148	4.20307	10.5276	19.7318	13.3891	7.46626	30.352	19.429	31.2124	24.5761	103.854	47.9858	37.5424
AT5G26940	15.6067	13.0738	12.8731	11.3747	11.6376	11.0201	9.51218	10.351	10.5224	10.441	9.86605	11.7982	12.6321	12.7175	12.9796	15.4401	12.417	13.0795	14.3551	16.4354	15.6641	12.2859	15.1492	13.2812	12.6525	12.4764	11.3329	10.7304	10.2975	10.9811	13.2303	11.7638	11.0522	11.5755	11.5588	11.826	11.4861	11.9203	12.917	17.318	20.2892	17.312	17.767	15.2099	14.1776	14.1055	18.8573	15.0192	31.0919	20.4167	18.2766	15.014	29.0666	21.2755	13.3749	18.2424	13.3871	15.7542	17.2186	13.8388	17.6799	20.0814	18.1818
AT5G26960	15.2529	15.3187	15.8755	13.0743	13.0464	11.0706	16.6553	15.3409	14.3282	15.516	16.2487	17.819	13.0823	16.3285	14.39	11.3754	12.5796	11.5408	14.5171	17.0475	13.8262	16.892	14.9925	13.44	11.0323	14.1447	12.5804	15.4839	15.5908	16.2407	20.6529	19.7718	21.3943	16.8274	16.6893	16.6301	11.6948	13.1622	13.875	15.526	15.3033	16.9863	17.0573	14.6771	15.1905	12.5819	14.8628	10.0364	20.0204	19.5986	20.0282	21.9493	20.7781	19.7154	18.9655	20.7207	14.8691	17.6118	14.9021	15.4638	19.3483	17.8059	20.993
AT5G26980	2.78454	2.90004	3.24749	1.79416	2.17425	1.56669	2.01828	2.57005	2.46743	2.5433	2.38035	2.68567	2.88768	3.52068	2.84763	2.05797	2.8234	2.35747	2.88662	2.84705	3.11602	3.34348	3.19628	3.31293	2.35194	2.3875	2.93838	2.30576	2.70213	2.64426	2.96466	2.75835	2.48427	2.74823	3.21491	3.83804	2.10161	3.22207	3.26685	4.6895	5.94972	4.58948	5.65233	4.55228	4.76946	4.09405	4.85004	5.19856	4.51852	5.53245	4.72244	3.64498	4.67115	4.95724	5.49104	4.5269	4.21602	4.42646	4.64165	5.014	5.98015	6.6435	5.43362
AT5G26990	7.04513	8.05439	7.76526	7.22111	5.76392	6.87723	6.75175	5.2896	6.86886	6.50895	6.52437	5.61576	6.68514	7.17005	6.26563	6.97534	6.91493	8.11336	7.32738	7.12392	8.44036	9.00518	8.04393	8.48234	7.72267	6.96944	7.80037	7.94979	9.17341	9.25662	8.48608	8.42109	9.39784	9.38053	9.6864	12.2751	8.04209	12.2486	10.6054	16.5353	14.2734	11.6885	17.0541	16.6435	12.1465	13.5107	13.5828	18.0195	13.4332	18.6491	16.0991	12.2029	13.1476	15.8996	14.9957	13.3474	17.7071	16.6635	17.2371	19.5196	16.5752	18.7335	15.2016
AT5G27010	1.57706	1.74046	1.70647	0.82651	1.06441	1.02025	1.12269	0.934381	0.998762	1.4884	1.24915	1.35346	1.70178	2.19079	1.81722	1.57283	1.73879	1.80333	1.37183	1.75564	1.76455	2.13366	1.63603	1.74994	1.74556	1.55101	1.27706	0.973791	1.66737	1.7109	2.46042	2.43618	2.75078	2.91897	2.58936	3.69283	2.77631	3.15668	3.46742	3.09051	2.50791	2.68835	5.43966	5.75631	4.14676	3.07315	4.13234	4.25163	4.87867	5.6855	3.13289	4.59403	4.00913	6.10468	5.17588	4.97497	6.58567	5.82819	6.31089	6.54095	5.47458	5.41995	5.23973
AT5G27020	0.248231	0.14245	0.036737	0.044963	0	0.063912	0	0.039439	0	0.129142	0	0.249754	0.112333	0.045299	0.09137	0.032387	0.043651	0.116029	0.196008	0.050754	0.133037	0.110745	0.099768	0.031602	0.064906	0.056112	0.044491	0.247759	0.206302	0.2674	0.072626	0.187747	0.123475	0.371821	0.097515	0.239205	0.043829	0.591402	0.157607	0.224308	0.067619	0.215229	0.587499	0.397739	0.245154	1.31088	0.85338	1.29592	0.956266	1.40339	0.755256	0.437785	0.872543	0.651408	0.744033	0.705017	0.985362	0.291271	0.729125	1.12504	0.218248	0.591981	0.362861
AT5G27030	2.82913	2.78106	2.29976	2.78365	3.1113	1.87479	3.45681	4.20042	3.88545	2.85779	2.79741	2.34582	3.21006	3.07319	3.51968	3.38107	3.39469	3.21172	2.45279	2.00463	1.97236	1.68193	1.74143	1.95776	1.79175	1.76829	1.64722	3.51585	3.72131	3.09441	2.20772	2.65586	1.86517	3.54016	3.19433	4.30152	4.70838	4.16253	4.86462	5.98589	5.39974	2.73697	3.25134	5.50362	2.43725	2.79614	2.68994	4.67969	3.79154	5.01904	3.1755	2.92211	2.17721	3.90221	4.94053	4.79593	6.5455	7.59555	8.57933	7.19789	4.81613	6.18885	4.48839
AT5G27060	0	0	0	0	0	0	0	0	0	0	0	0.006573	0.013487	0	0	0	0	0	0	0	0	0.00775	0.020882	0	0.006842	0.012377	0.010788	0.017405	0.061001	0.061359	0.022984	0.087584	0.043279	0.057317	0.081902	0.138534	0.027354	0.075438	0.226707	0.320022	0.185072	0.030219	0.382618	0.718945	0.094542	0.191936	0.590653	0.727231	3.15744	0.991354	0.679894	0.274745	0.352695	0.404897	0.740691	2.30505	0.719999	0.952279	1.64668	1.14099	0.308738	0.917835	0.342433
AT5G27110	0.940429	1.1205	0.862795	0.923874	0.687587	0.56798	0.474304	0.863718	0.354079	1.36384	1.33145	0.77112	1.46676	1.59776	1.59192	1.45762	1.21501	1.22713	1.42852	1.69969	1.33987	0.576739	0.792197	0.771112	0.67528	0.504374	0.548746	0.7967	0.859914	0.482851	1.04102	0.77843	0.718278	1.34851	1.39184	1.7977	1.52826	1.392	1.4022	1.19705	1.42093	1.17803	1.13655	1.29673	1.67291	0.784058	1.11119	0.564154	0.893176	0.905579	0.608605	0.965488	1.0195	1.5604	2.15701	1.77592	1.96217	1.91061	1.8283	1.60511	1.1298	1.25141	0.997417
AT5G27120	5.66285	10.7722	9.11551	12.0713	5.86162	5.31141	9.50381	11.4279	12.5146	25.3126	33.1328	16.0493	45.4567	39.7345	43.6609	28.8629	27.0203	31.0948	26.7383	25.8928	25.6324	4.15373	2.74845	4.45052	2.50956	3.2823	2.33898	12.3732	9.71351	8.5177	6.45269	6.4043	7.56064	27.69	20.7837	31.9615	34.007	23.8499	27.2758	30.0611	22.2317	14.6302	12.5543	25.3753	18.1737	8.13758	13.3916	14.1088	14.753	21.2501	12.4319	5.9531	9.73539	13.0927	29.7438	18.7018	23.6625	22.3452	27.8287	19.7768	18.482	14.7555	17.6454
AT5G27150	37.4138	36.1895	37.1807	30.0585	27.3512	32.3621	33.4922	33.674	31.187	28.4267	27.1073	26.2746	36.8513	34.4541	35.5558	49.1137	48.8371	45.4166	44.3342	44.9685	46.0827	57.9003	57.4911	60.3583	48.6003	49.2614	49.8215	46.2456	46.1822	39.7483	42.6929	37.2882	40.2191	50.4657	54.7271	50.7996	59.1878	59.2482	58.0724	66.8281	62.1391	65.9155	57.7507	66.2554	81.8101	45.3084	46.0529	45.9508	89.185	75.4835	44.2571	43.1675	101.93	54.2722	71.9516	81.349	62.2583	88.5659	82.8359	73.2841	79.4303	76.5708	69.908
AT5G27200	0.580995	0.905578	0.506024	0.500343	0.747438	0.177491	0.787336	0.749272	0.571433	0	0.229436	0.507848	0.434642	0.247704	0.24718	0	0.356661	0.078881	0.526603	0.419808	0.491389	0.099904	0.406995	0.085555	0.175377	0.304175	0.12047	0.335568	0.111074	0	0.391601	0.045993	0.222272	0.100776	0.263742	0	0.119543	0.250714	0	0.153894	0.18327	0	0.089141	0	0	0.102237	0.12402	0	0	0	0	0.108721	0	0.120142	0.192075	0	0.133726	0	0.109879	0	0	0	0
AT5G27210	4.67096	5.16955	4.53667	3.85187	3.53407	3.5165	4.9914	4.60114	3.99081	3.54734	4.02982	4.12105	3.5544	3.13264	3.39768	3.42328	4.1287	2.78109	3.44475	3.30565	3.86315	3.39296	3.82894	3.97042	3.44073	4.59836	3.14009	5.62095	5.35972	4.85289	4.73555	4.32529	4.54833	3.88481	4.50999	3.59629	3.07589	3.91783	3.4243	4.92006	4.06316	3.67642	6.33598	7.58984	5.08427	5.07367	6.12403	5.747	8.71542	6.17392	7.60014	5.60281	5.9685	6.48105	6.52629	6.12808	6.82147	7.07152	5.99972	6.60511	6.9964	7.23717	5.49233
AT5G27220	0.158769	0.189526	0.157957	0.245869	0.12764	0.199968	0.39669	0.349423	0.162102	0.472845	0.501562	0.403794	0.317377	0.241268	0.290651	0.270746	0.196467	0.223084	0.324208	0.169021	0.270182	0.28437	0.291443	0.350387	0.201973	0.271613	0.156696	0.381861	0.771822	0.522119	0.959722	0.934792	0.807831	0.453254	0.449144	0.420886	0.443432	0.368315	0.424201	0.258816	0.339371	0.524363	0.256633	0.695649	0.336085	0.293167	0.439596	0.421968	0.491106	0.457838	0.425358	0.650691	0.55202	0.932355	0.580206	0.545739	0.714955	0.690981	0.414537	0.415421	0.550634	0.556886	0.550391
AT5G27240	2.47146	2.32574	2.72328	2.65091	2.42104	2.63621	2.09425	2.40296	2.31789	2.27938	2.30059	2.4854	2.83574	2.65001	2.41136	2.60857	2.69044	2.2882	2.66926	2.83407	3.33627	1.77397	2.73865	2.23084	2.48149	2.29519	1.97275	2.21606	2.38371	2.18754	2.26642	2.11116	2.07032	1.98867	2.24684	2.32634	2.32073	2.44829	2.28653	3.39838	2.73559	3.1804	2.17136	2.50661	2.49151	2.95666	3.91635	2.67094	1.85091	2.48916	2.09527	1.94825	1.82348	2.31291	3.63342	3.16833	2.85297	3.20644	2.87027	2.70973	3.15025	2.92085	2.52364
AT5G27270	8.83182	9.01773	8.81484	6.74203	7.47949	6.44526	6.40219	7.90793	6.20026	7.45647	7.60544	7.29314	8.07225	7.45348	7.34707	7.84214	7.35149	7.85263	8.87286	8.82312	9.61887	7.96605	9.08258	8.9823	7.31252	7.82236	7.25376	6.88502	7.51503	6.83954	7.98994	7.66835	7.26016	7.93372	8.82687	7.60612	8.66521	8.41277	8.5187	8.02335	8.04521	9.94194	9.01348	7.40684	9.15864	8.11994	9.45678	6.85814	7.59505	7.51152	6.99311	9.49515	7.90955	9.64966	10.7648	10.6489	9.63401	11.262	10.1459	10.8624	10.624	10.0857	10.0405
AT5G27280	11.5955	9.3802	16.0016	11.4291	8.26642	14.4889	59.612	48.7761	43.1599	87.2224	68.0948	110.492	59.8841	56.6945	56.538	54.5697	49.9727	51.2874	35.1352	40.2038	41.9301	44.9269	43.4836	39.5018	37.5733	26.9501	30.758	74.055	90.4434	88.1678	252.96	253.651	258.311	162.945	187.935	205.811	80.5619	116.352	112.192	121.683	126.09	111.319	68.6047	51.5479	59.862	67.3041	58.1537	59.1197	163.347	158.701	140.304	309.096	341.769	338.219	177.68	185.628	158.732	142.078	118.832	107.763	134.324	133.566	126.241
AT5G27290	73.7685	73.1012	73.9055	56.66	58.1951	63.1546	49.5383	43.4595	40.5805	44.0081	37.3155	44.1724	55.1791	64.3145	50.4776	59.2656	52.6518	54.4754	75.2352	83.1438	82.6086	84.1022	87.0987	93.2524	80.7173	73.1651	77.2511	62.7273	61.1263	67.534	64.6551	60.088	64.5653	60.8829	67.3797	51.5513	58.5783	52.2033	51.4233	51.8519	76.124	92.3847	38.6481	50.8902	71.9138	37.6174	27.2878	22.6172	15.6654	22.4945	27.721	43.2075	36.4293	24.6524	30.6761	45.4822	27.2468	33.7635	20.7076	18.9286	45.4461	31.8966	54.3955
AT5G27300	5.66705	5.97855	5.86722	3.26323	3.18524	2.50915	3.83527	3.94715	4.07558	3.93663	3.55899	3.65309	3.7229	3.32727	2.98541	3.88029	3.89992	4.08315	4.87506	4.83746	4.50428	6.95959	7.60491	7.60607	5.12238	4.42108	4.8312	4.22354	4.61313	4.177	4.04101	3.90489	4.99512	3.86086	3.86362	3.4943	4.15198	3.79664	3.70083	3.68171	5.05152	5.91449	7.63644	8.17579	6.7633	5.12541	6.91008	4.18183	2.8097	3.41321	3.17673	4.60874	3.11321	3.52838	4.17116	5.54427	3.68778	4.52224	3.38119	3.89681	6.71896	6.50761	7.05802
AT5G27320	4.99986	5.17781	4.95846	2.94415	3.65605	3.67847	7.48559	7.55475	6.23778	7.11113	6.81065	8.65817	5.91813	6.17827	6.08766	8.20209	8.37792	7.26757	5.91973	5.12974	5.76366	5.6274	6.58762	5.63542	5.00098	4.3638	4.43483	10.1655	11.4263	10.1752	17.2335	13.5394	13.2365	9.12159	10.1058	10.0364	8.68292	10.6039	9.79483	11.016	11.1348	10.2278	16.7402	15.0755	10.3941	10.8255	12.3076	13.8856	23.6478	23.8006	20.837	23.7102	20.0921	29.4444	18.266	17.1616	17.8586	18.5712	16.9056	24.1972	17.6886	21.4383	15.7018
AT5G27330	2.31425	2.73598	2.11616	2.49801	2.45497	1.09183	2.31843	3.3634	3.18097	6.12372	7.27051	4.986	9.60979	9.67891	10.9625	7.10509	7.12525	6.75568	5.4192	5.34887	5.55135	0.549995	0.256025	0.394875	0.344182	0.424384	0.349968	1.05517	1.03398	0.765207	1.62061	1.32032	1.49629	3.27538	2.10032	1.63167	3.86152	2.39929	2.22885	2.80154	3.82495	2.51433	0.998195	0.664893	1.43081	0.313002	0.31373	0.242882	0.49549	1.33916	0.925495	0.451308	0.73536	0.813494	1.84885	0.911017	0.611789	1.14403	1.52763	1.11643	0.741848	0.523961	2.01643
AT5G27350	79.3536	74.2087	86.2628	33.12	24.4135	35.2589	42.0115	44.935	37.6991	20.946	22.8395	25.6831	34.876	35.2665	37.8965	60.4822	43.6155	45.609	123.643	116.89	130.87	111.23	109.056	114.811	46.8488	43.6711	49.8447	69.1725	76.5597	67.6763	46.0952	38.1002	44.9618	42.6111	51.465	47.5645	64.6318	86.1936	73.9381	136.753	165.491	190.681	175.653	136.059	191.04	56.8582	65.2749	56.4515	194.464	143.755	131.62	72.0001	100.03	101.833	105.848	108.148	109.479	148.318	117.337	153.944	182.199	220.619	232.513
AT5G27360	17.5376	16.9426	15.5854	18.0517	18.1322	18.2961	13.9005	14.3846	15.4209	9.07519	11.8292	7.63024	6.93166	8.10394	8.30861	15.6144	12.391	13.1446	12.9832	12.3832	10.2063	13.496	16.1746	17.7009	16.7979	16.2897	17.282	11.396	8.49052	8.48638	3.62053	2.21332	3.05791	1.73508	0.942255	0.693657	7.50094	3.27265	2.75002	4.88384	5.40542	8.18527	5.97434	5.95594	12.3858	9.91798	9.22201	2.87202	5.01023	6.02439	6.0752	2.65348	2.51032	2.30901	0.437463	0.943353	0.322738	1.12562	0.438902	0.781556	2.82057	1.68527	3.69137
AT5G27380	28.1697	28.8938	30.8708	18.9516	18.694	20.3106	23.6775	24.0335	20.7263	47.769	44.2734	49.1668	41.3718	41.1063	39.1558	38.2073	38.1958	38.1193	46.5396	49.5222	49.5244	34.7845	36.7511	35.2698	27.8615	23.2178	24.3461	35.5629	41.3496	35.5836	84.8008	76.7753	74.2055	51.0812	53.2877	54.2527	45.8745	48.4395	46.9596	56.7582	55.7487	63.4973	48.5645	44.9512	47.0468	31.7634	39.0592	33.7966	55.3312	41.2466	46.4483	79.6865	67.0999	79.0582	64.4136	61.4474	75.5827	54.0888	56.7268	59.2309	61.5393	69.4709	68.5701
AT5G27390	76.1013	70.5388	68.4001	50.7191	60.526	49.2629	49.3564	50.0187	50.3539	46.2991	51.0164	43.8895	45.7831	49.4012	42.8282	42.4242	41.3873	42.0894	56.111	54.5949	55.976	35.0109	33.1106	36.0087	28.5239	29.0231	23.6922	33.3259	31.6912	30.8739	27.458	24.3274	26.3032	28.6881	27.0155	23.9977	26.3983	22.3272	22.8909	23.3138	28.0875	33.6961	26.0225	28.3022	33.2616	18.2589	17.314	15.7254	14.1234	16.569	21.0531	20.2559	15.9748	14.118	22.8986	27.4454	22.7909	22.0264	16.7599	20.1593	24.4874	21.424	27.6479
AT5G27395	7.65021	10.7309	9.65752	8.41035	8.22804	7.1715	7.0546	9.94089	9.44285	13.9109	14.1057	10.5758	21.3926	24.8872	20.7529	20.0424	18.5191	18.6648	14.3756	16.2603	18.1263	4.54725	4.67709	5.76584	4.25744	4.80253	4.02432	8.46912	9.10844	6.95972	9.95994	8.46782	8.05827	16.4677	13.4163	16.9803	18.0319	15.3652	16.6649	18.9749	20.4453	15.3368	8.06475	8.71224	11.6748	8.60226	7.10746	9.54018	10.2786	17.4263	11.7605	7.03195	13.1409	11.512	13.2652	9.9523	10.3165	12.6129	13.6375	9.52864	9.44648	8.8373	10.8032
AT5G27400	13.0336	12.3218	14.2483	7.46814	6.29595	6.78049	4.83868	4.74592	5.70776	6.09403	6.47938	5.16737	6.64719	7.6558	7.14248	6.71355	6.99889	7.39474	9.14857	8.95254	7.70424	12.9992	14.908	14.3073	7.69599	6.71857	5.77012	4.68134	4.54155	4.26033	3.65505	4.17186	4.59879	5.12847	5.92213	4.56918	6.06295	6.72219	6.06121	7.18192	8.34024	11.0459	15.589	15.6141	12.3361	6.14853	10.0526	6.38935	6.65947	5.37144	6.28688	5.19335	3.47986	5.94936	5.72393	6.88398	5.84821	6.94582	4.76533	6.80053	13.4139	12.3682	12.502
AT5G27410	4.57396	3.84765	4.28616	4.71395	5.42131	4.84392	6.10032	6.31734	5.53824	5.7554	5.29432	7.02991	7.38056	7.34637	7.32309	8.73158	8.73485	8.34754	6.36441	7.53305	7.75772	5.1342	6.2119	6.1099	6.62882	6.5019	6.40815	5.54526	6.81072	6.5529	9.38948	9.39612	8.29252	9.16684	10.1626	9.55843	8.09177	10.4133	10.8804	8.98718	9.39327	9.77419	10.2555	9.40729	9.09926	10.2902	11.8642	8.95056	13.4283	11.4773	10.0762	9.95317	11.4616	12.826	12.7165	14.3752	10.9993	13.1755	11.3982	11.8795	11.0072	10.564	11.7585
AT5G27420	0.278758	0.166218	0.160137	0.235509	0.434381	0.416695	0.273846	0.294396	0.499625	0.640756	0.167075	0.440088	1.60939	1.32879	1.15132	1.79202	2.487	4.0251	0.244878	0.133358	0.578234	0.146057	0.437646	0.236675	1.74573	0.516884	0.195787	1.16495	10.8566	5.2328	1.92239	6.01298	2.17381	3.73608	5.48783	17.6917	6.66181	21.1864	37.9973	85.1471	49.8477	8.86652	38.972	66.1362	14.411	19.6029	8.43663	52.7991	37.9874	28.2018	21.3556	6.68403	16.4302	31.0364	24.8383	13.1996	45.2544	26.3983	37.494	38.9429	73.0692	55.7037	40.4356
AT5G27430	40.9269	40.7089	44.6408	28.2708	25.6294	25.8182	23.9377	23.6627	27.6227	27.9883	27.7929	24.1555	30.2322	31.0728	30.9372	31.6137	34.0695	34.3545	38.0562	36.7354	35.0155	48.9793	48.595	45.944	29.7307	27.4339	28.9076	26.0022	31.0259	25.5442	28.2699	26.8747	27.385	31.0386	36.0603	43.387	29.7315	38.9776	43.2952	74.9044	61.9162	47.3462	67.3738	70.4355	61.8367	47.2275	39.9399	54.3562	37.962	51.117	46.1297	35.4097	38.9617	50.3774	43.3909	42.3912	46.6803	42.5385	48.9195	45.3895	65.2777	65.3129	58.3022
AT5G27440	3.50421	3.98471	2.39669	3.9815	3.44689	2.73907	2.55377	2.8328	2.9461	3.77338	3.0392	3.72904	4.34203	5.61823	4.63172	3.29304	3.501	4.41043	4.51243	5.58472	5.70154	1.96309	2.51246	2.30019	3.30133	2.61686	2.24172	2.35074	1.96419	1.85997	2.06746	1.8799	1.99704	3.8844	3.91212	5.09581	5.63849	3.8581	3.97148	2.82158	3.46948	4.9543	2.58798	3.07858	3.08826	2.93387	3.93603	2.94233	1.67676	1.15992	1.29658	2.82106	3.25605	1.82117	4.3955	4.30984	4.41123	3.39674	3.0236	2.98889	3.36079	3.5917	3.11605
AT5G27450	17.0538	15.6078	16.1983	11.4463	12.7256	11.8208	9.36986	11.952	11.9257	13.3824	15.9716	12.1168	13.6565	12.8206	13.8062	14.0998	14.7605	13.2075	16.8291	17.9971	16.3188	8.51826	10.2454	8.97208	5.64418	6.23253	6.39993	7.70041	6.66647	6.21289	7.62159	5.87381	6.04621	8.97476	7.28234	5.33622	10.4544	7.2092	7.16983	8.3395	10.3192	12.2091	4.63692	7.14774	8.64115	2.74721	2.042	1.92192	2.26112	1.51273	2.11153	3.12914	3.32882	2.13309	3.50226	5.41687	2.74573	3.34713	3.25816	2.88712	5.38676	3.47092	7.26954
AT5G27460	3.97627	4.44907	4.30206	3.81331	3.56245	4.54379	3.83704	4.24049	4.4762	3.66182	3.84636	4.14486	4.38769	5.11189	4.11433	4.24401	4.3431	4.003	4.34134	4.95768	4.75761	6.38718	6.65986	5.83836	5.80215	4.8802	5.35719	5.5581	6.23046	5.54844	5.49524	6.63365	5.51345	4.88452	5.05799	6.5707	5.4275	5.79583	6.25258	9.2364	7.74546	6.95697	11.3577	10.3978	9.29316	9.22074	10.5225	9.29229	10.8878	11.0646	9.49892	8.2007	9.8661	11.4931	9.82182	9.89554	9.40128	8.9281	9.10278	10.1438	10.3033	10.9457	11.3562
AT5G27470	40.0638	40.7074	40.3837	36.3322	35.9574	34.5686	32.8647	39.3669	39.2183	49.9861	49.6059	42.1235	52.8747	49.3757	53.3363	55.2388	52.4386	53.2423	55.1361	55.0646	51.4584	29.352	29.3036	29.879	25.7754	25.744	26.981	31.3526	31.1413	28.0238	30.0087	28.401	26.7409	36.9707	34.4747	40.5563	41.0831	39.1425	40.8208	54.2868	50.6571	41.4072	37.6678	44.293	39.3979	31.3815	36.4939	36.4361	34.1039	37.6819	32.5303	29.0058	32.6853	35.2514	40.6919	38.5445	43.1615	41.0079	42.0702	38.6366	46.1374	46.3818	41.37
AT5G27490	4.64085	4.80789	4.94495	5.40214	4.97388	4.57795	5.85942	5.4279	7.05847	7.63087	6.60692	6.65542	6.60756	6.39882	6.65386	6.85096	6.73639	7.05269	6.96946	6.0564	5.65789	3.56383	3.76746	3.60986	4.62777	4.17663	4.67568	4.36869	4.01983	3.44834	5.59157	4.91113	4.76788	5.40792	4.95529	4.99837	6.10569	5.40674	6.08717	6.18549	6.56285	5.76147	2.72565	2.86627	5.56627	3.77406	3.15408	3.66223	2.62881	4.42052	2.35482	2.71341	4.15977	2.60434	5.53452	4.22974	3.77501	4.85093	5.88271	3.7155	4.44592	3.82782	5.13856
AT5G27520	2.45676	1.90302	2.43344	1.64446	2.49187	2.26648	3.05706	2.74584	4.1735	5.00972	4.85094	5.60348	4.20036	4.05371	4.61872	3.7161	4.03807	3.74062	3.81055	3.47538	3.61906	3.04399	3.27445	3.07709	3.70546	2.47378	2.92891	4.97786	5.48907	5.24435	15.5917	10.3017	14.0147	6.74085	9.7411	10.4925	5.96664	8.76981	7.31113	15.7285	10.6474	6.93345	11.3989	12.3952	6.70811	11.9272	11.288	11.351	34.9425	19.2794	15.4892	12.5121	44.516	25.15	15.891	16.8152	23.062	18.3942	21.4361	16.7045	14.9298	17.669	12.8734
AT5G27540	14.073	15.814	12.6106	13.5483	14.6249	12.8395	10.1422	13.9259	11.9695	15.5505	15.497	13.7486	16.885	15.8277	17.7869	16.4774	15.4528	15.4496	16.8037	16.9312	15.6204	11.1782	13.0636	13.0706	14.3368	14.8492	12.9936	13.4325	15.0396	12.9852	16.3849	15.2155	14.5722	16.3949	17.1982	19.4625	17.0265	17.8116	17.527	25.5703	23.4093	19.1796	18.6415	24.2561	19.0791	19.2294	21.4115	21.9288	21.726	25.1003	18.4332	16.7234	20.2734	24.4846	26.8585	23.305	27.6068	27.9177	25.9313	25.2908	23.7594	24.1527	22.1634
AT5G27550	1.72137	1.57152	1.69882	1.86488	2.0432	1.44894	1.47537	1.86101	1.29865	2.45294	2.42833	1.83993	2.17091	1.79817	2.00589	1.94821	1.85228	2.23424	1.61449	1.92889	1.91437	0.976325	1.04751	1.08655	1.26071	1.01382	1.02554	1.54266	1.31091	1.28222	1.76907	1.47966	1.27262	1.71649	1.25387	1.20156	2.08538	1.78289	1.48233	1.15063	1.40624	1.50667	0.830484	1.24071	1.49412	0.985618	1.03598	0.665437	1.129	1.13197	0.925534	1.17525	1.25833	1.6172	1.31623	1.69075	0.805451	1.37896	1.14262	1.13545	0.974797	0.935366	1.41212
AT5G27560	68.2183	65.5759	62.758	61.2949	67.7736	63.7607	56.4489	65.7388	72.4122	60.3155	62.11	58.6335	69.5183	74.2702	66.9841	70.0668	61.9501	67.2923	79.4503	75.9496	77.3842	59.6526	61.3913	66.8658	64.2983	61.2633	62.3891	66.4365	66.7197	66.4722	58.6461	58.7729	53.369	68.07	67.7827	62.7451	71.4777	67.9348	68.0855	65.3587	66.7026	80.277	65.9819	67.9682	70.7299	54.4025	59.0826	54.2116	38.3403	47.9978	48.1646	58.5749	53.6957	52.117	65.3078	70.3428	59.3601	66.9083	54.7423	67.3461	71.7699	64.7999	73.467
AT5G27600	5.16311	5.04436	5.1934	5.7972	5.89732	5.8746	5.57024	6.4112	5.81871	4.59844	4.42237	5.35858	7.5924	8.00662	8.22058	6.00936	8.04402	6.07087	7.25987	7.32433	6.65624	5.2	6.12282	5.90508	6.0709	5.49782	6.40353	6.58474	8.76161	6.307	8.57115	9.67072	6.88397	8.26793	9.57075	13.8236	8.17688	10.538	10.5453	23.7428	18.0974	12.0914	16.2773	17.8563	11.0755	16.9093	16.4357	24.214	19.4289	18.4347	14.2151	11.7657	15.8232	17.936	20.0452	17.3386	25.5297	20.4378	22.4149	20.8338	19.01	22.4767	16.184
AT5G27610	1.2023	0.857726	1.09339	0.737877	0.631607	0.683727	0.889196	0.877501	0.615359	0.923099	1.18096	1.14461	0.902094	1.09188	1.03702	0.818731	0.751582	0.831376	0.924394	0.935896	1.0732	0.835954	1.09946	1.05136	0.743924	0.957404	0.738865	0.916629	1.12526	0.959827	1.11292	1.42397	1.25711	1.18342	1.26079	1.37287	0.750888	1.40885	0.995034	2.72681	2.3488	1.64281	2.10466	3.1676	1.49708	1.65387	2.23747	2.73094	2.56037	2.86748	2.0057	1.98669	2.69682	2.71142	2.40815	2.03366	2.25764	1.6013	2.1128	1.81692	2.8857	2.80523	2.1356
AT5G27620	3.05806	3.37933	3.30474	4.66436	3.81163	3.42404	3.47686	4.0713	3.20929	4.64846	5.45918	3.89818	5.32632	5.45907	5.38569	5.22533	5.28346	4.58874	4.72729	4.19131	4.87191	2.64052	2.36667	2.96276	3.45483	3.82809	3.41344	3.56457	3.82832	3.84626	3.93965	3.71305	3.64422	4.91449	4.04375	5.12603	5.95247	5.24063	5.06489	6.99341	5.55026	4.62123	3.37112	4.71808	4.1503	4.7501	5.15413	4.76158	3.58176	5.16326	4.12275	3.3381	4.13417	3.81831	5.74186	4.44902	5.48323	5.55184	4.98943	4.32645	3.98695	4.12862	4.2839
AT5G27640	29.9463	33.0366	30.4988	30.879	29.2668	29.262	30.5672	36.353	34.7346	45.2572	50.9746	39.7655	50.9456	49.5785	51.9603	46.196	45.4136	45.4986	44.7893	44.9387	43.3231	26.2345	24.733	28.3079	25.686	26.8938	25.7475	33.172	33.9869	27.8703	32.2491	31.246	32.099	41.8749	40.4711	45.3997	46.3285	40.5586	43.3701	50.6595	42.0973	36.9	40.134	49.5504	38.9664	35.9206	38.4629	38.2323	42.3456	45.2659	37.3833	31.5465	36.532	41.8075	51.0315	43.7892	54.0369	52.0632	54.1466	48.9598	45.4206	48.4481	45.0235
AT5G27650	7.28439	6.91324	7.32017	4.718	5.07032	4.42882	5.08524	5.35199	4.41938	5.51456	5.3722	5.20952	4.88844	4.5112	4.66955	5.62387	6.13858	5.97248	5.44189	6.6871	5.85333	7.82891	8.47743	8.13423	5.60198	6.66122	5.40629	6.31287	6.51494	6.07829	6.45519	6.56465	6.12924	5.62022	6.30232	6.00601	6.2819	6.00196	6.06745	7.21962	6.5594	6.89049	9.84015	10.8315	8.85498	6.40163	7.38687	6.44306	8.36537	7.47625	6.79737	6.86876	8.02291	8.98763	10.39	9.35055	9.72429	9.6108	9.36625	10.3335	11.264	11.7028	10.4807
AT5G27660	5.48053	6.38691	6.68247	5.06753	5.30099	3.71395	5.33764	5.26685	6.8828	6.06479	5.48809	5.97931	6.71696	8.28032	7.31616	6.16912	6.4814	5.91358	8.82735	7.56713	7.73055	5.58267	5.28278	5.65182	5.95511	5.85871	5.14321	7.12765	6.71732	6.64717	6.12429	5.92779	6.96939	7.69789	6.99298	9.15209	8.13611	9.04139	7.83449	8.11158	8.38105	8.63981	7.11876	6.06465	7.34905	7.55781	8.35551	8.56471	7.79689	9.17411	7.8262	7.55379	8.14338	7.61938	9.23625	7.67035	8.98371	7.75709	8.763	7.9736	7.0144	6.95943	7.23873
AT5G27670	26.4472	31.3034	28.3728	20.8803	22.7982	17.7308	23.5879	21.6951	25.8555	39.1388	37.3521	39.419	52.7152	63.7853	57.967	51.4483	53.7769	52.008	35.9131	36.6164	33.9848	21.5058	18.2606	18.3493	18.5567	22.9149	20.71	21.4575	19.0051	20.8371	26.161	28.5267	30.9866	57.1517	48.0297	49.395	49.0315	45.6524	44.5173	34.2596	40.1919	33.7847	25.2773	17.964	28.1475	31.6942	29.2111	27.9983	40.5375	28.2147	24.4975	38.5751	43.7911	48.4929	38.7703	32.3686	26.4703	36.737	34.1629	33.2521	34.4743	30.4429	36.9628
AT5G27680	0.489271	0.449541	0.625241	0.416004	0.517814	0.149809	0.464665	0.793842	0.655743	1.13722	1.36873	0.838009	1.10106	0.949183	1.16095	0.78833	0.900107	0.759121	0.523247	0.638348	0.703601	0.270669	0.255224	0.232428	0.221059	0.287071	0.163346	0.49394	0.410948	0.383966	0.421498	0.443864	0.634821	0.66607	0.572076	0.563067	0.684426	0.353878	0.652904	0.425075	0.42101	0.422199	0.197237	0.282853	0.367858	0.170709	0.171297	0.133449	0.132656	0.198974	0.205079	0.276195	0.248803	0.227721	0.369403	0.285668	0.233893	0.329231	0.312406	0.220359	0.107141	0.200132	0.167328
AT5G27690	4.89469	4.54432	5.45274	5.34955	4.94867	4.9104	5.17692	5.51112	3.68875	5.37478	4.65127	6.27081	5.93393	4.21043	4.85828	3.96256	4.72094	4.13493	4.2673	4.34874	5.53024	3.79467	3.44069	4.32067	4.91509	3.9646	4.10185	4.7186	5.5111	6.83455	5.42025	5.66557	5.09178	6.08963	3.94421	3.96507	4.9724	7.02847	6.45585	3.18629	4.21392	3.77453	3.2799	4.67864	5.40033	4.63597	3.84097	3.42283	5.27388	5.61621	4.90659	3.65906	5.36406	5.4485	3.93608	4.12905	4.44631	3.43577	4.16773	4.84328	3.89107	3.91977	5.23543
AT5G27700	209.427	241.86	207.108	204.899	182.638	165.787	185.565	197.613	258.902	232.855	240.469	202.688	269.827	296.729	271.708	249.622	244.41	259.115	303.796	254.808	253.899	161.981	136.21	162.687	132.763	121.286	124.936	154.737	137.719	145.148	109.081	103.283	121.133	209.651	176.721	220.153	237.441	215.694	229.74	216.304	215.653	204.116	252.89	272.243	266.3	192.219	235.976	244.215	177.051	200.037	177.563	153.13	152.065	179.183	222.392	198.554	220.559	235.208	242.494	226.83	264.212	262.854	247.144
AT5G27710	5.72548	5.27325	5.84035	5.05942	5.01115	5.19066	4.21391	3.63378	4.2527	2.91878	3.13482	3.86148	4.01324	4.67679	4.06657	4.57599	4.98919	4.26374	5.91563	6.81819	5.6044	5.44848	5.90354	6.37129	4.60394	4.64828	4.46043	4.98352	5.27842	5.13244	4.5941	4.93158	4.90533	5.93387	6.21177	6.69266	5.50884	6.79248	5.78104	7.55521	6.91618	7.20133	6.40424	7.86881	7.15488	5.7369	5.05796	6.08786	5.71318	6.26409	5.8426	5.75453	6.4519	6.25527	6.667	7.96947	6.53997	7.69787	7.19717	6.70342	7.96461	7.13699	6.61124
AT5G27720	37.5174	41.9413	38.9293	37.1022	37.5328	40.5545	37.7446	40.1106	39.3945	47.7735	48.3641	49.6135	69.5957	79.9334	69.397	60.271	60.6027	66.2062	55.3206	50.9135	51.7722	47.0307	44.2602	47.431	41.4399	41.9807	43.0134	47.6053	59.6967	55.4719	56.7071	66.1989	60.9897	74.0495	78.6191	93.4322	50.4056	78.7051	83.1007	119.67	107.088	74.0661	98.9088	111.834	71.4409	88.5003	73.0258	112.65	89.0291	111.487	104.924	80.4656	86.434	92.4686	84.7872	75.1638	94.8642	83.3009	92.8217	80.8518	87.088	99.2859	89.1222
AT5G27730	19.7622	20.5669	20.4446	14.8104	14.9228	14.7182	14.6834	15.3208	13.6096	16.5381	16.4379	17.0709	14.9398	17.8295	16.0273	16.5615	17.0201	14.7779	19.2297	20.9736	20.2382	21.8803	22.9998	22.5875	18.0337	16.0502	17.2752	16.142	16.3913	16.0007	19.4756	18.4454	19.2499	19.2061	20.8814	17.6973	19.0604	21.053	18.4808	16.8937	18.6863	22.0742	24.8063	25.4539	20.8332	19.5046	23.4728	17.6047	18.9743	18.1145	19.1731	21.247	19.5875	21.3061	23.3036	25.8015	23.5555	24.139	21.3786	26.6116	26.8214	26.3071	27.2241
AT5G27740	11.7384	12.7793	12.7708	8.18084	9.26015	8.2942	8.26815	9.67114	9.88012	13.3387	14.0677	13.3945	15.2101	15.7284	14.5387	13.8845	13.7221	13.5617	14.305	14.9255	13.9348	10.4807	9.32906	10.889	7.79127	7.6865	8.32478	10.6288	9.31604	8.42706	10.6855	10.5573	10.5594	12.9022	12.8162	13.248	14.4487	12.5095	13.0886	14.6945	13.1704	13.5236	13.753	14.9124	13.0368	8.63775	11.6921	12.016	10.6517	11.46	11.372	11.8674	10.3332	13.5714	13.7251	14.1308	15.564	15.7835	14.6293	15.5248	15.9955	13.9677	15.1234
AT5G27750	1.2074	1.28878	1.09226	1.06061	0.857386	0.787251	1.06829	1.36614	1.42711	1.65332	1.25047	1.43887	1.77721	1.79263	1.99375	1.61366	1.66154	1.3323	1.32837	1.43785	1.41676	2.05725	1.55157	1.83927	1.24345	1.26528	0.919961	1.50102	1.80926	1.18593	1.71891	1.7307	1.68635	2.09674	2.47046	2.31608	1.98436	2.82636	2.5266	2.441	3.3706	2.24217	3.62238	3.85999	3.06265	2.32595	2.5553	2.85253	2.98689	3.06881	2.3916	2.38195	2.30474	3.33369	3.04666	3.54312	3.38858	3.68902	2.79779	3.45734	3.93927	3.76571	3.25347
AT5G27760	42.1494	46.8496	43.6917	48.3616	44.8075	45.3903	46.9067	46.7328	54.3048	50.7671	47.4687	47.7369	68.3298	77.9627	68.5026	76.1734	84.5776	72.7817	72.5937	70.9843	79.738	60.8942	55.7625	56.4158	63.8211	53.2755	60.2045	59.7481	66.3965	62.1105	59.9115	59.796	50.5702	83.188	89.1044	133.309	99.7735	117.464	122.96	287.328	214.017	114.994	114.614	139.679	100.477	102.578	83.1497	125.418	93.4908	108.796	92.3827	59.541	104.002	97.4193	110.241	97.679	136.893	126.828	150.099	109.741	138.482	136.453	122.901
AT5G27770	169.136	195.135	164.165	173.236	159.731	146.526	157.768	169.307	238.377	237.938	261.044	180.357	280.552	365.014	271.194	232.018	242.309	259.988	254.63	217.285	212.319	119.586	100.277	121.759	91.3139	93.4068	93.0392	139.228	108.242	110.475	89.8522	78.2457	94.3542	198.768	155.422	187.657	235.755	184.386	196.769	161.281	173.348	168.548	199.472	179.755	205.823	136.65	150.144	175.293	122.653	144.417	128.61	104.524	109.375	121.407	142.529	118.399	158.047	163.569	160.777	144.067	162.039	145.492	160.988
AT5G27820	16.9042	19.8024	20.2555	14.5884	15.4232	15.1999	17.2985	14.4507	19.2323	24.0023	25.9575	19.811	29.1449	28.3601	26.1395	27.6496	27.1973	28.768	27.3469	25.9152	25.5983	14.0004	12.0611	13.7988	9.39984	9.06749	10.7966	17.7554	13.4566	15.1748	16.0336	13.5704	16.9001	25.789	22.8413	22.1946	31.3368	25.3816	24.6318	19.7504	22.2793	24.74	12.5235	12.6557	21.5468	9.31078	7.86686	9.37457	5.72977	9.0447	9.95155	9.99227	13.3709	12.0283	15.9612	16.6814	14.7613	15.5457	19.2989	12.4367	15.873	12.9845	15.3014
AT5G27830	5.62223	6.24905	5.25335	5.86044	4.83764	5.03948	6.00636	6.05896	6.51308	6.7143	6.12067	7.5425	9.49225	9.02985	8.31513	6.51577	7.42732	6.57878	6.9904	6.99259	6.20152	9.01795	8.63983	6.88365	7.52316	6.60967	7.05069	10.3999	18.9794	12.4195	13.361	16.8303	13.7792	15.5262	19.1445	31.488	8.69414	19.2556	19.3785	44.43	35.4988	17.1382	51.7881	56.3976	24.734	29.1356	20.0957	54.8214	31.2279	50.9147	38.3221	23.3266	29.2558	42.2671	38.4815	28.7511	55.8217	43.2974	49.5354	43.6158	39.5205	47.4469	30.6355
AT5G27840	13.1804	13.1936	13.9975	13.6572	14.4111	15.5295	14.0389	14.2211	13.8995	11.4073	11.423	12.1628	14.1952	13.1556	12.6458	15.0959	16.5563	14.9061	13.7817	14.4717	14.411	17.8863	19.6291	18.616	22.9733	20.8338	22.8521	19.0585	22.2754	20.1549	20.2294	18.4947	19.3565	18.1631	20.3282	22.0944	18.7813	21.7135	19.934	31.0973	28.2392	23.4096	32.124	35.4557	23.4186	29.7772	32.8724	35.2157	34.3984	33.2707	30.4279	26.8295	29.3195	34.9298	35.5875	38.1628	34.9437	33.5071	32.4848	37.0753	34.1748	36.2811	31.6754
AT5G27850	385.491	455.88	379.77	362.696	333.616	297.01	341.023	404.566	481.989	560.109	640.132	422.975	723.26	823.813	686.865	635.775	645.506	671.887	667.494	584.091	552.29	225.423	189.243	238.473	157.061	171.096	153.943	287.149	246.62	241.503	188.276	158.824	179.111	469.766	353.806	429.142	586.614	438.679	501.106	420.987	428.917	350.875	400.624	397.902	428.947	271.926	277.181	350.712	245.384	322.592	274.962	178.169	215.426	222.205	389.796	274.39	368.099	354.159	401.882	320.415	385.384	335.028	325.538
AT5G27860	21.1498	21.8958	24.1799	15.8627	13.0935	12.9052	18.848	18.3428	24.3069	33.0071	32.8549	34.0566	24.9844	31.9699	26.8734	18.8208	23.6335	21.7205	25.8139	31.0595	27.8546	28.9853	28.9872	24.219	23.352	18.2836	19.8345	25.4395	27.1486	28.9389	53.6313	52.3996	60.5812	40.122	42.1506	45.509	26.9448	35.35	35.4405	50.4727	47.7316	42.8186	58.2207	41.0855	39.9094	40.3533	60.6528	46.6117	75.4825	62.3157	69.1201	104.95	90.6714	106.755	67.6743	72.2102	80.9306	59.9447	59.5318	68.1219	70.4979	79.7231	85.0103
AT5G27889	0.986154	6.80978	17.3744	4.28388	12.933	12.0424	2.012	9.54486	2.03095	0	6.14631	9.13119	10.9281	2.1797	10.3563	1.58539	10.37	8.2527	12.6554	2.49665	0	0	4.78424	1.52972	6.26123	8.09986	10.6047	4.03505	5.97224	4.70483	1.75648	1.66472	11.8786	8.91635	0	7.69692	4.1967	6.47178	1.91577	2.68468	16.3605	6.95049	9.49126	3.80765	1.98826	0	0	0	5.51761	1.94377	2.92398	5.76509	0	4.17556	3.35459	5.13741	0	0	3.93961	1.83956	8.69005	4.78866	1.76336
AT5G27890	0.913765	1.08278	1.04295	0.602626	0.88202	0.930333	0.679805	0.548033	0.378939	0.719072	0.449228	0.537726	0.525658	0.756728	0.523379	0.661898	0.391703	0.426815	0.670525	0.889445	1.09376	0.634457	0.733193	0.492507	0.452939	0.641436	0.530539	0.45754	0.440957	0.539032	0.462358	0.392871	0.421583	0.470728	0.339223	0.391719	0.587825	0.479418	0.452905	0.476511	0.304161	0.779818	0.613932	0.583722	0.535953	0.30533	0.584216	0.424676	0.436947	0.197274	0.235038	0.536003	0.55542	0.510286	0.564574	0.419763	0.402085	0.377427	0.514503	0.538684	0.89587	0.83126	0.924786
AT5G27920	1.70476	1.58727	1.86598	0.592293	0.421084	0.623834	1.61408	1.36547	1.13029	1.41759	1.36431	1.89356	1.54507	1.82075	1.69901	1.26483	1.1675	1.48773	1.32544	1.29027	1.33267	2.76234	2.65867	2.56968	1.18076	0.948191	1.16155	2.61476	3.64574	2.95246	5.45025	5.43265	4.61081	3.7423	3.78881	4.58667	1.33695	2.55506	3.10462	6.09833	5.23154	3.98665	9.96457	15.9256	6.2454	4.14938	4.28507	7.79429	8.04738	8.71894	7.77278	4.72627	5.42212	7.79497	6.43556	6.09217	7.1938	3.87293	5.24107	4.70124	7.19777	6.54359	4.90949
AT5G27930	1.18211	0.683927	1.21989	1.44391	2.00331	1.97454	4.88762	6.13157	4.59037	15.5072	12.4578	15.3147	6.33424	6.46338	5.48636	4.40121	4.96363	5.34423	2.67552	2.34442	2.92522	1.99642	2.1596	1.60993	5.17021	4.02945	4.38635	6.85049	9.1782	8.50352	44.1183	42.6376	43.5645	20.7004	19.5969	23.3707	8.82073	11.706	10.2895	8.25977	7.56154	6.43607	7.89959	5.76146	5.49386	15.7366	19.7181	21.4129	28.3951	27.6536	19.0496	45.1942	62.9319	54.8883	24.8596	23.549	31.1459	18.0319	18.0933	20.7682	14.0091	17.5568	14.4963
AT5G27950	11.2664	10.9289	10.617	5.66015	5.39922	4.68624	11.1893	10.2812	8.39954	8.76348	8.25642	10.2374	7.35265	7.01714	6.65044	5.21422	6.242	4.93899	7.32272	7.66008	7.3727	15.6352	15.2962	16.0681	9.97456	8.43463	8.84042	13.9065	17.6309	16.1199	21.1382	19.3671	21.4043	11.2834	10.4307	12.0004	6.32927	9.83103	8.38067	11.3421	10.8929	10.5469	35.0562	30.1021	25.3292	22.37	25.0097	25.114	41.3581	34.5836	36.3744	37.9965	32.6272	44.5381	22.0941	28.3832	24.3212	22.8154	18.9695	24.346	29.9191	34.4277	29.4648
AT5G27970	5.70359	5.33674	5.0681	4.98374	5.14706	4.73915	5.95578	6.26788	5.59621	8.26386	8.16198	8.26572	6.58053	6.8884	6.93339	6.58179	6.96969	6.79719	6.93679	6.88431	6.80252	4.35846	4.93458	4.28249	5.06186	5.57878	5.07649	5.3657	6.57783	5.52506	8.71574	8.51432	8.34049	6.53985	6.3125	6.70519	6.69014	6.129	6.27799	6.72609	6.78469	7.2144	6.84733	7.60311	6.16712	5.78992	7.30581	6.07076	7.14743	7.6151	6.41472	7.57685	8.49508	9.27105	8.857	8.53053	9.3699	8.77574	8.50724	8.11182	9.00701	8.72052	8.1082
AT5G27990	16.4915	20.8846	17.6235	26.1426	23.3065	21.8065	23.8656	25.9362	26.1075	34.4025	36.1334	30.16	35.796	38.9817	36.5702	29.2219	31.4489	30.7749	30.191	25.3511	30.1055	20.8182	15.4804	17.7742	19.4242	20.5616	19.8274	19.5325	19.7762	18.9166	20.6016	18.9088	20.69	30.0555	29.5081	33.7447	36.7351	32.6133	34.5806	31.012	27.811	23.7018	29.5364	31.9661	27.7466	28.9821	40.2047	31.6486	22.0289	31.5225	24.0087	20.8625	21.7668	22.4643	34.0158	26.638	31.913	33.2131	31.0577	28.6351	29.465	28.539	29.7524
AT5G28000	0	0	0	0.092622	0	0	0	0	0	0	0	0	0.064905	0.276661	0.061583	0.394654	0.088673	0.235493	0	0	0.091327	0.149306	0	0	0.065503	0	0	0	0	0.098156	0	0.068777	0	0	0.098579	0	0.178629	1.11952	0.397573	0.459075	0.136886	0.72509	2.52332	0.646543	0.082625	0.152424	0.551696	1.60543	0.776021	0.64823	0.122378	1.1334	3.44782	0.802423	2.01009	0.924576	6.59471	0.196522	3.61099	10.9513	0.29326	6.15515	0.876708
AT5G28010	2.76174	3.8803	3.98496	1.36024	2.25909	2.83986	1.3976	1.72262	2.00464	2.2278	2.68809	4.45099	6.13668	8.85275	6.09357	5.73366	6.68877	6.97883	8.95323	5.99503	9.83695	5.26654	4.26429	5.69346	1.9251	1.4482	2.99627	1.38947	1.87222	2.01961	4.08754	6.30037	3.34126	7.60418	6.56746	6.09453	8.48685	9.50181	9.65923	7.53158	15.0197	12.7146	10.6664	5.22512	11.7378	7.31555	5.76218	7.30107	10.5677	11.748	10.6703	17.6044	12.4465	17.7226	19.9745	17.2812	11.7461	19.4446	16.0785	14.5823	16.3053	20.5251	20.4003
AT5G28020	74.7343	86.488	80.0993	68.4141	60.7334	70.8186	75.0167	63.334	60.9064	36.5298	35.611	40.9697	20.1584	20.9755	18.7834	22.4304	21.1362	20.1979	48.0928	51.053	47.3474	151.205	134.121	143.038	139.236	128.369	141.248	147.057	143.499	141.439	102.623	103.46	102.589	35.4965	45.9869	40.3712	41.7814	48.6761	42.4025	70.7376	75.7076	89.5864	224.185	125.213	155.867	250.101	299.435	228.753	166.043	170.445	199.188	148.483	98.0541	129.109	67.2659	85.227	85.3966	86.7995	72.8553	101.378	93.3588	104.418	104.749
AT5G28030	5.07848	6.34017	4.84613	22.846	22.589	30.1968	30.9079	28.7551	29.3218	12.5542	11.1064	12.7049	7.75374	8.79112	7.27614	7.61666	9.97171	9.57607	5.31567	4.96011	5.86196	20.8775	13.6482	19.0537	72.1457	58.7873	72.7325	40.4329	51.0456	42.7116	26.8744	24.5983	25.8436	11.8645	12.5644	12.5179	18.5452	20.4291	13.5131	10.7901	9.6043	11.6269	14.8037	11.9558	19.6924	80.5571	63.3953	52.9213	40.6684	83.2819	64.6515	43.1886	38.7327	44.3243	17.1877	19.0418	17.8157	15.4684	14.5173	14.3437	9.34961	7.84489	9.26871
AT5G28040	10.2804	10.4516	9.24579	10.4615	11.5558	10.9371	10.5386	9.47021	9.23582	8.37442	9.63694	10.2243	10.446	10.5423	10.1295	9.04229	9.46478	8.98508	8.64302	9.523	8.89631	14.2399	12.8644	12.8035	14.6259	14.4699	14.6521	11.8989	12.8427	12.1387	12.8127	13.1294	13.4963	11.8355	11.2933	11.8853	10.3333	13.7502	13.7492	15.1003	10.8642	11.4451	16.9583	17.6181	14.5672	19.2563	22.3165	19.9884	17.21	18.5808	16.5002	15.5425	15.4991	20.49	18.4321	18.1753	17.9333	16.3982	17.5014	17.4421	18.2233	17.9114	17.319
AT5G28050	55.724	52.8143	54.0578	59.7498	62.2183	65.6783	46.9775	47.8937	52.901	40.031	34.1584	39.8687	45.6463	44.121	44.8503	57.649	52.7813	58.7289	54.9872	56.7119	57.9677	53.4184	60.4427	56.4695	74.1538	70.9351	73.316	43.3407	46.1438	45.2842	38.9463	37.6059	33.885	41.7948	41.8419	43.8288	50.6173	54.2662	49.7172	89.1029	78.7691	69.4327	56.1642	55.9684	57.0872	65.9959	62.2457	65.9832	67.1177	51.4175	54.8226	38.5072	46.3713	48.3056	47.7131	51.5284	53.6738	61.7345	63.5098	59.6962	71.0317	74.3922	60.4806
AT5G28060	352.413	416.753	352.554	353.139	339.982	302.98	287.949	333.288	438.869	426.133	493.186	321.504	517.125	607.975	499.037	447.637	464.55	491.355	524.433	450.624	435.661	226.989	178.228	236.157	160.086	165.687	155.173	247.395	199.608	193.652	140.093	121.308	139.227	325.29	245.85	291.946	430.688	298.154	332.306	308.269	323.075	307.6	321.925	321.379	360.897	234.673	266.611	282.29	189.338	232.067	217.732	173.581	182.034	198.012	250.29	215.633	249.313	277.425	285.289	247.327	305.009	271.15	277.21
AT5G28076	0.008584	0.080673	0.133062	0.174031	0.230075	0.276722	0.020296	0.057703	0.030839	0.010455	0	0	0.035302	0	0.007437	0.063189	0.021234	0.056593	0.048067	0.049328	0.074665	0.495893	0.716744	0.348327	0.923147	0.368933	0.761687	0.141713	0.162166	0.136806	0	0.008385	0.020137	0.09058	0.083371	0.146146	0.286512	0.274409	0.2609	0.202514	0.198004	0.571203	0.119466	0.135345	0.210026	0.564324	0.34804	0.301051	0	0.029452	0.029539	0	0.035519	0	0.017273	0.060534	0.01199	0.106706	0.188283	0.163111	0.098115	0.024231	0.124796
AT5G28080	0.056554	0.075885	0.07309	0.070341	0.036059	0.304243	0.150088	0.279435	0.101407	2.21261	0.832017	1.54351	0.672761	0.728761	0.528093	1.30048	1.50895	1.70139	0.58128	0.659874	0.880486	1.90598	1.27496	1.12354	4.04203	2.51518	3.68643	1.81181	2.59755	2.98402	32.4895	29.7049	28.3676	10.1141	10.5533	13.1894	12.1447	14.797	13.6017	7.60898	10.3323	9.79528	3.5735	2.4204	3.19413	10.0145	10.4411	4.69952	16.3515	13.6893	9.1863	55.4734	80.9562	66.5625	21.8645	19.0989	15.9766	25.5228	20.855	20.2064	13.532	12.8413	15.304
AT5G28090	0.199493	0.533612	0.103561	0.126774	0.190091	0.270858	0.348321	0.110569	0.530825	0.181317	0.237306	0.218364	0.292142	0.508911	0.170599	0.454065	0.245034	0.244051	0.456472	0.642061	0.563597	0.155103	0.209908	0.176867	0.04538	0	0.124546	0.115507	0.115282	0.102044	0.10151	0.119236	0.115234	0.208524	0.068276	0.111733	0.184891	0.192353	0.385661	0.316133	0.378901	0.401487	0.091584	0	0.571961	0.262992	0.505519	0.237375	0.107299	0.392763	0.084625	0.167555	0.135943	0.489651	0.248341	0.147897	0.207324	0.679977	0.170236	0.400547	0.101697	0.068902	0.304116
AT5G28150	11.6196	10.9811	11.0876	16.884	15.1745	17.6325	12.3554	10.7573	12.9242	12.6201	10.3653	12.4098	11.794	13.6079	10.3294	12.2045	15.0968	13.8566	11.5288	12.0931	12.1943	15.263	15.0585	17.6965	26.6044	23.3533	27.7513	13.2747	13.5654	13.0844	18.4978	17.005	15.3761	14.4204	13.9121	14.594	17.9281	17.439	18.7553	20.2315	20.5952	18.9826	10.6349	13.8387	17.0685	23.9978	19.8706	17.2042	6.56407	12.2422	10.3217	10.949	12.403	11.2246	10.8791	12.5393	9.12387	14.707	13.37	8.90728	11.3658	10.3403	11.9635
AT5G28220	5.67964	7.22046	5.83611	7.83094	8.15714	7.60469	8.16819	8.45399	8.36985	9.80092	8.15521	9.41767	9.06312	12.2203	10.1772	9.55717	8.65673	9.35	8.93484	10.1381	8.59434	7.28188	6.71343	7.42416	11.0092	10.6661	9.71839	9.01105	9.99315	10.1886	12.0569	13.4166	11.8879	12.7758	13.8398	16.2363	11.6852	13.6419	14.0925	19.1256	17.1247	12.8777	17.4722	17.4122	12.1492	21.0759	20.0385	24.4481	21.1	23.8493	20.0121	16.5218	21.4637	22.3991	21.9435	19.6942	23.313	21.8256	23.2933	20.8466	16.7777	18.024	16.412
AT5G28230	0.064349	0.129492	0.299444	0.224261	0.14356	0.259752	0.17064	0.323752	0.15375	0.391508	0.250659	0.099978	0.190605	0.515011	0.180753	0.147716	0.099354	0.330739	0.179509	0.207779	0.20025	0.471931	0.363649	0.636166	0.3715	0.536864	0.264336	0.264644	0.756648	0.433425	0.499088	0.453838	0.188134	0.35585	0.489806	0.746616	0.77554	0.638267	1.06453	0.253404	0.246828	0.459579	0.104244	0.307647	0.82212	0.289663	0.550288	0.345894	0.26124	0.293434	0.262231	0.217518	0.243457	0.275078	0.306924	0.532803	0.516038	0.687084	0.648061	0.548753	0.349762	0.407046	0.299456
AT5G28237	0.014474	0	0	0	0	0	0.034141	0.04857	0.017301	0.017616	0.173547	0.025719	0.105598	0.055617	0.1502	0.026593	0.035768	0.095269	0.040409	0	0.054032	0	0	0.039054	0.026761	0.230102	0.036613	0.017021	0.068139	0.090052	0.853902	0.126838	0.728335	0.13727	0.100214	0.327879	0.16103	0.425993	0.146221	0.09117	0.111095	0.044336	0.187678	0.016287	0	0.398694	0.330086	0.069173	13.5115	0.445832	0.571563	0.261035	7.01338	1.16653	0.668863	0.552467	1.81742	1.95536	0.81685	0.517547	0.284948	0.42765	0.254691
AT5G28290	3.76081	2.3468	2.86795	3.20703	3.35914	2.96827	4.98353	5.64576	5.69361	8.46602	7.73409	8.02513	7.90973	8.1279	8.19447	6.56271	7.70426	6.11204	4.66349	4.97823	4.87701	1.37648	1.58173	1.5021	1.45005	1.69826	1.10738	4.02432	3.84902	3.25196	5.76708	5.16339	4.40838	4.80321	4.25672	3.82798	4.62387	3.19787	4.21875	3.3582	4.45252	2.99464	0.725803	1.45344	1.92903	0.883555	0.940108	0.826205	0.727047	1.73089	1.73035	1.88055	2.15782	1.79862	1.81956	1.67796	1.41927	1.30492	1.24301	1.04235	1.39305	0.974693	1.51858
AT5G28300	9.83261	11.5475	9.61436	19.4904	18.303	21.8264	17.0773	16.2877	15.7803	16.7361	19.3885	19.4468	17.7553	13.6133	17.5671	20.6295	19.7278	17.1141	13.1626	13.9647	13.2836	9.9866	11.3351	9.87941	23.3618	19.8328	20.9095	17.1268	15.8959	17.0613	17.7849	19.3309	17.3789	15.9008	15.994	14.0026	17.7438	19.0223	17.8231	15.0598	15.1637	14.3881	15.8907	8.33433	13.0564	22.3954	29.0853	18.5573	22.2239	20.979	16.3842	11.7813	16.9199	15.0996	15.9552	19.3738	11.551	19.2488	25.38	16.5816	9.46198	12.8373	14.6769
AT5G28320	0.555586	0.687136	0.571709	0.328014	0.445916	0.293676	0.249281	0.605016	0.247004	0.334469	0.495205	0.713197	0.415055	0.650392	0.772194	0.259795	0.495155	0.500943	0.468311	0.369728	0.419726	0.559711	0.947243	0.811428	0.590766	0.380695	0.248686	0.564406	0.52737	0.468335	0.783662	0.996818	0.856298	0.684953	0.806317	0.933642	0.728927	0.591294	0.603452	0.639922	0.600231	0.799645	0.847694	1.24274	0.843095	0.819884	0.940186	0.92056	1.23028	1.11609	0.881685	1.30223	0.953669	1.17698	1.18852	0.979481	1.03186	0.85915	0.731322	1.09901	1.19698	1.40346	1.02552
AT5G28330	0.829713	0.715501	0.989762	0.872615	1.0266	1.32488	0.806905	0.937931	0.71018	0.758255	0.385502	0.843412	0.70908	0.692468	0.958215	1.00789	0.877066	0.943581	0.893705	0.620861	0.934215	1.04179	0.968423	1.0071	1.00416	0.671558	0.776502	0.405705	0.957646	0.813605	1.63599	1.4814	1.35751	1.28165	1.24374	1.27052	1.02581	0.87203	1.62976	1.13767	1.46498	1.03503	2.15542	1.91374	1.86378	1.483	1.76661	1.84233	1.64777	1.74906	1.8459	1.51606	1.21183	1.94909	2.30979	1.38242	1.42761	1.51853	1.84005	1.82911	2.11042	1.83907	2.03605
AT5G28340	0.343989	0.291401	0.505584	0.321228	0.253806	0.194975	0.425114	0.182077	0.216149	0.440494	0.188312	0.25695	0.362745	0.533091	0.281474	0.199375	0.340472	0.446403	0.352341	0.12987	0.337158	0.360153	0.406286	0.406421	0.584749	0.143789	0.22471	0.382562	0.744265	0.512642	0.617205	0.632474	0.296181	0.571831	0.275426	0.675804	0.223789	0.370829	0.588279	0.627653	0.971643	0.480438	0.72194	1.14016	0.73681	0.498419	0.683916	0.432415	0.624564	0.639271	0.587209	0.836036	0.497818	0.774146	0.81765	0.798682	0.504795	0.523459	0.844719	0.703853	0.842654	0.910614	0.935786
AT5G28350	0.791375	0.791051	0.74466	0.649266	0.618224	0.847901	0.795243	0.786134	0.648889	0.90883	0.724779	0.868755	0.826021	0.864098	0.773241	0.845033	0.803946	0.789085	0.803435	0.771206	0.713883	0.729014	0.986861	0.943587	0.759718	1.11926	0.776784	0.84529	1.12865	0.837149	1.03056	1.18366	1.24001	0.984757	1.21633	0.99133	1.06972	1.39393	1.12365	1.29382	1.3075	1.05852	1.14347	1.42221	1.08767	0.936672	1.08084	1.45833	1.34909	1.35283	1.17799	1.25236	1.34075	1.69195	1.80356	1.50807	1.58049	1.68451	1.52258	1.69445	1.49106	1.51341	1.29155
AT5G28390	5.00092	5.55469	4.57389	4.26184	3.3813	3.05366	3.73814	3.63872	2.29546	5.10955	3.87237	3.92612	3.64597	4.24966	4.41171	3.32287	3.71156	3.61606	3.69016	3.07026	4.4965	4.00468	4.94719	5.69692	4.6805	4.273	4.27709	5.09553	5.95957	4.99974	7.75802	6.88712	5.83604	4.9566	6.1615	5.61026	4.15626	5.82298	3.77243	6.6552	6.66121	6.03304	9.93722	9.15852	7.08608	7.1442	5.52359	6.80606	9.36129	10.3175	9.65812	8.07585	8.51259	9.45884	12.1533	11.1101	9.46961	8.01129	8.79879	8.79478	9.57218	11.9928	11.3205
AT5G28400	1.74236	2.09496	1.83701	1.32126	1.46381	1.36304	1.48924	1.41039	1.24852	1.88894	2.07671	1.76516	2.05071	1.76657	1.99728	1.46779	1.71839	1.35851	1.62403	1.99109	1.92934	2.00128	2.59517	1.85101	1.86969	1.65557	1.83617	1.58918	2.44561	2.16646	2.61265	2.64629	2.70164	2.09791	2.05968	2.37695	1.36003	1.71843	2.2209	2.37927	2.17405	2.3865	3.51494	3.96578	2.94044	2.66293	3.37094	2.74651	4.02788	3.14636	2.59543	3.131	3.41104	4.03356	4.01112	3.69348	3.77965	4.26063	3.65953	3.84028	4.32555	4.68973	3.93575
AT5G28442	0.682051	0.325073	0.160294	0.290672	0.503255	0.128584	0.178753	0.531014	0.1608	0.177212	0	0.202143	0.66655	0	0.50337	0.190187	0	0.317057	0.109187	0	0.201614	0.405914	0.360297	0.410787	0.552759	0.573535	0	0.140905	0.360416	0.323025	0.676303	0.318427	0.258738	0	0.370431	0.2228	0.146097	0.177363	0.307428	0.102422	0	0.183074	0.279216	0.408758	0.420522	0.294201	0.089778	0.348221	0.531132	0	0.210928	0.294427	0.281528	0.403627	1.29598	0.245163	0.175773	0.41685	0.23242	0.339851	0.508335	0.504234	0.402232
AT5G28450	0.354174	0.949123	1.04482	0.600255	0.676679	0.42753	0.341095	0.584795	0.976006	0.712165	0.710073	0.718824	0.40242	0.450621	0.151159	0.373888	0.21645	0.430779	0.268034	0.084487	0.30027	0.853045	0.164752	0.417476	0.752664	0.278089	0.292464	0.678725	1.09634	1.36721	0.538358	0.844112	0.477977	0.614892	0.324754	0.591668	0.444863	0.613416	0.064635	0.278733	0.222462	0.417999	0.269182	0.065533	0.471347	0.560407	0.371432	0.32591	0.18921	0.790616	0.796141	0.527437	0.970994	0.577198	0.234017	0.34759	0.162401	0.159708	0	0.157922	0.119453	0.080764	0.121781
AT5G28460	4.69039	4.65598	4.15176	3.50528	3.25572	2.84552	2.85125	3.54413	3.18014	5.40492	6.42146	4.83283	7.71912	7.4969	7.88949	6.80319	6.42188	6.54602	6.58328	7.44042	6.7206	3.61513	2.94009	3.4942	2.46255	3.06022	2.70985	4.03862	4.83633	3.93098	5.28051	5.07371	4.55497	6.73929	7.40976	8.3299	7.38367	7.96828	8.34609	7.91171	7.7277	6.30167	4.72541	6.15379	6.31752	4.54289	4.60754	4.81263	5.41205	7.29211	5.46734	5.45348	6.71286	7.14299	9.17313	7.73973	8.42531	8.7422	7.36803	6.22771	7.1006	5.94923	6.68069
AT5G28490	0.408474	0.22792	0.599383	1.20836	0.562591	0.797243	0.796519	1.06039	0.768244	1.32248	1.25959	1.1394	0.955504	0.695839	0.760475	0.870775	0.50292	0.640623	0.470687	0.292357	0.510618	0.248151	0.143692	0.182111	0.4364	0.808175	0.897301	0.991551	0.990887	1.07394	1.08131	0.672208	0.355759	1.14249	0.515056	1.37832	0.841411	0.916853	0.340617	0.269059	0.129868	0.344533	0.062683	0.114558	0.235454	0.431494	0.388026	0.378659	0.734528	0.308086	0.78334	0.420338	0.32585	0.833527	0.340209	0.575611	0.283823	0.512806	0.427921	0.274688	0.174692	0.426499	0.069713
AT5G28500	250.436	269.541	234.707	225.938	275.103	227.242	215.755	265.076	246.349	248.88	297.427	248.183	340.904	392.701	358.646	323.996	315.634	330.642	310.931	304.494	272.722	166.436	158.711	177.549	156.706	179.012	156.282	171.713	165.781	162.11	166.914	157.03	160.993	254.401	244.842	206.626	278.108	220.787	253.353	165.877	170.7	200.517	145.022	128.425	200.071	148.846	141.939	113.852	95.0862	109.088	118.359	171.862	131.121	130.702	250.053	251.99	212.742	253.557	197.723	227.367	163.943	139.742	192.505
AT5G28530	1.93141	1.74743	2.31613	1.74427	2.32812	2.46644	2.78552	3.2857	2.78383	2.78051	2.91958	2.76338	2.2802	2.80308	2.63306	2.4238	2.665	2.48716	2.73582	2.94243	2.50723	2.01601	2.5358	1.93227	2.45089	1.88453	2.21652	3.09234	3.23424	3.21365	3.68481	3.52944	3.46406	2.95987	2.97375	2.48097	2.34796	3.11173	2.86789	3.17328	2.76729	2.92485	2.78024	2.42675	3.10538	3.04267	3.94775	2.47439	3.2725	3.76759	3.10042	3.86381	3.7945	4.08926	3.93794	3.56518	3.88844	3.40217	3.72939	3.21858	3.13465	3.38483	3.48642
AT5G28540	56.6868	57.9849	52.686	65.511	61.5039	57.2807	65.7627	68.9987	59.7875	83.7846	96.0713	79.4154	165.945	132.397	160.541	139.89	146.745	152.464	72.0451	55.0461	53.6167	41.6636	45.4866	41.2368	55.1277	54.614	49.8432	67.1585	134.368	77.8335	87.9519	111.817	82.778	192.184	238.25	308.879	131.785	182.212	241.666	224.811	181.997	77.3629	110.158	268.487	109.892	170.724	77.4404	239.698	81.5126	229.121	160.883	76.5265	149.107	163.704	210.723	141.653	190.228	209.382	247.45	162.404	132.027	134.706	105.496
AT5G28626	14.2244	14.4192	14.7611	10.0217	8.94263	8.46905	12.7254	9.80663	10.7519	15.148	14.9087	15.7955	14.0267	19.3524	15.2565	12.3824	12.0551	12.224	14.054	14.6385	12.185	31.8114	27.1833	27.5012	20.075	17.5966	20.1309	14.4369	14.4184	15.0289	32.2181	26.7902	26.6785	24.2437	24.2821	24.2589	14.1758	20.2192	19.446	30.678	27.2771	25.4932	37.0182	31.5037	31.912	27.5349	30.567	25.0073	27.0599	27.8188	23.3048	30.519	34.1811	33.6223	29.77	31.9256	27.5234	27.8635	24.1911	26.4345	39.3825	38.3721	43.7798
AT5G28630	6.26558	8.91586	6.6097	2.42102	1.59215	3.44845	1.57528	1.38902	1.60043	1.1541	2.0868	0.833909	0.451688	2.10983	0.985818	0.547608	0.43096	1.47166	4.63319	3.22654	4.40604	10.6515	9.28232	8.70974	3.51166	3.79585	3.00399	2.26362	2.83835	4.10206	1.37717	1.58174	2.02665	1.72894	1.30366	2.47043	1.17689	2.64222	4.87235	4.20995	4.09358	9.43152	4.00397	5.83596	5.40324	3.75325	3.93763	2.94234	1.07836	0.620263	1.4458	0.785854	0.614816	1.16884	1.24794	2.22951	2.01414	2.39183	1.25464	1.01977	4.34356	3.60055	4.2278
AT5G28640	1.10534	1.17455	1.20825	1.48023	1.38153	1.61066	1.57003	1.07119	0.67169	0.836966	0.524356	0.868429	0.313083	0.293595	0.305957	0.611979	0.54051	0.633729	0.599795	0.328998	0.779681	1.06896	1.11845	0.804281	1.49916	1.15875	1.15773	1.24701	0.85606	0.992205	0.98968	0.870109	1.11982	0.943546	0.605143	0.400644	0.56713	0.534145	0.350047	0.164415	0.159765	0.339729	0.906073	0.843971	0.991156	0.927097	0.95113	0.680532	0.857214	1.18636	0.964504	2.91104	1.1745	1.68226	1.04579	1.02318	0.95894	1.00407	0.35938	1.2851	1.24945	0.643301	0.774391
AT5G28650	0.356139	0.191079	0.257836	0.090269	0.113474	0.287633	0.041944	0.258693	0.063784	0.151643	0.128005	0.268554	0.121643	0.205178	0.169612	0.098056	0.219881	0.175639	0.248164	0.153288	0.532187	0.205101	0.150887	0.335824	0.147913	0.113147	0.20243	0.083627	0.062755	0.061464	0.147187	0.164408	0.062431	0.149991	0.098518	0.322308	0.24212	0.569871	0.319276	0.448941	0.546143	0.544621	0.313031	0.340443	0.413339	0.320544	0.203032	0.226837	0.269802	0.121711	0.16794	0.220627	0.146904	0.174031	0.446815	0.839232	0.347566	0.245191	0.49155	0.501046	0.147363	0.375115	0.588713
AT5G28660	0.130842	0.087451	0.068128	0.083613	0	0	0	0.072371	0	1.02946	0.776592	0.742809	0.587919	0.333742	0.673647	0.238014	0.481602	0.426368	0.238355	0.662664	0.165019	0	0	0	0.059337	0.102992	0	0.075557	0.075279	0	0.663131	0.591915	0.075356	0.750678	0.26791	0.731553	0.242514	0.590312	0.432112	0.103833	0.495866	0.590921	0	0.292623	0.07483	0	0	0	0.070265	0.073385	0	1.09858	0.267397	0.644517	1.1302	1.09526	0.814247	0.266959	0.520051	0.593792	0.332129	0.539763	0.728249
AT5G28700	0	0	0.020753	0.025426	0	0.072048	0	0.022405	0.047872	0	0	0	0.018257	0	0	0	0	0.082404	0	0.028773	0	0.210133	0.198219	0.125988	0.536361	0.477779	0.506356	0.141172	0.023538	0.207549	0.124223	0.107099	0.28109	0.295557	0.221811	0.18141	0.173579	0.33394	0.224559	0.158128	0.076859	0.347339	0.166936	0.383411	0.674586	0.657151	0.482873	0.510969	0.260428	0.18265	0.343719	0.271029	0.358316	0.147093	0.241481	0.221033	0.167739	0.193218	0.253589	0.249754	0.290217	0.309534	0.37261
AT5G28740	13.5343	13.5836	13.3868	14.598	14.9941	14.6632	12.5742	13.1233	11.4689	15.04	15.6366	13.4631	16.3243	15.6329	16.0619	15.5311	15.7007	14.4949	15.1682	16.0239	15.274	12.0304	13.4085	13.2962	14.463	15.0932	15.1995	11.2787	12.8259	10.3515	13.3826	13.3222	11.8719	14.1713	13.5699	14.6617	16.0507	14.8782	15.5715	18.7757	16.001	13.8637	14.9013	17.7986	15.8619	17.6099	20.3047	16.7411	12.9807	16.2747	11.8111	10.3731	12.5204	13.7717	18.7891	16.1914	15.8032	18.0913	17.7654	14.4084	18.2134	15.9557	17.1652
AT5G28750	356.06	393.016	360.638	344.191	366.713	334.65	300.178	307.297	348.655	260.184	285.31	250.313	263.399	279.728	252.546	235.702	250.172	251.585	310.845	311.691	314.634	323.659	320.567	325.721	323.267	305.198	307.383	290.843	264.057	283.164	190.073	178.668	176.613	211.305	195.07	181.208	230.784	230.138	213.895	217.985	238.655	292.911	285.381	256.879	330.549	276.367	293.558	233.661	154.5	184.68	207.552	190.062	173.122	156.368	177.062	187.98	160.511	194.703	171.404	199.339	257.186	215.504	269.362
AT5G28770	74.1065	66.6802	79.9089	8.50069	7.18523	7.23301	16.8981	14.1467	12.33	2.66879	2.73724	2.74371	1.18018	1.37352	0.896759	2.2837	2.21577	3.13676	17.3103	17.6938	18.8369	87.6241	84.1257	95.0423	12.5655	11.9673	14.2269	35.4927	28.9185	34.0418	6.10743	7.13454	7.20367	0.860274	0.716491	0.631622	2.44457	2.60062	1.56019	12.4457	11.0439	17.5326	38.0519	72.4634	56.0296	10.506	8.85953	10.6543	34.0715	25.8116	38.5678	15.157	11.6416	15.004	1.75425	2.46776	3.32508	4.36391	2.97569	4.55775	23.8503	23.6393	25.9038
AT5G28773	0	2.94494	0	0	0	0	0.882852	0.349682	0.746785	0	0	0.221585	0.227732	0	0	0	0	0	0.02899	0	0	0	3.05116	0	0	0	0	0	0	1.29384	0	0.242388	0	0.263705	0.129728	0.24751	0	0.241629	0	1.88579	0	0.922971	4.0227	0.281984	1.23241	0	0	0	1.69528	3.69957	0	1.86974	0.816769	0.34597	0.502594	0.031282	0.698717	0	0	0.101475	0.193666	0.13136	0.032208
AT5G28830	2.82623	2.49304	3.72776	2.74049	3.31134	3.20091	4.30944	4.42875	4.3015	6.2065	5.65708	6.99662	5.73339	6.21581	4.78255	4.29846	4.70681	4.55108	4.54419	4.68001	5.90668	6.98847	6.1595	6.29946	7.471	5.99456	6.53783	8.27994	11.8021	8.21943	17.5494	16.8292	15.3992	11.4205	13.0601	18.061	7.76059	13.7936	12.4277	25.8296	22.3897	15.9453	19.5959	22.7357	13.4224	19.459	15.7154	26.0166	27.8712	30.3007	25.034	23.6452	29.1465	34.254	20.2502	18.534	23.1339	21.1738	23.1586	21.1388	24.4095	25.3171	25.4467
AT5G28840	234.41	244.135	256.435	271.428	272.89	269.153	113.298	124.984	121.798	147.012	160.795	126.588	226.196	243.989	221.108	299.534	284.595	294.98	307.31	304.75	295.529	280.792	290.563	289.207	320.988	307.409	334.54	130.578	107.945	115.149	119.146	103.957	126.365	233.733	236.847	213.786	319.346	286.626	292.917	244.459	232.877	296.067	299.942	298.99	262.407	309.717	385.23	295.27	121.584	119.5	128.098	151.968	111.063	116.039	253.009	246.042	257.892	309.592	272.245	333.727	245.914	260.133	281.671
AT5G28850	10.8366	11.1803	11.9921	9.62925	11.1382	10.231	8.85707	9.84705	9.2572	9.53908	10.0709	9.38687	9.73872	10.1077	10.7014	11.4245	11.4937	11.0914	11.1541	11.3055	11.5398	12.5535	14.0097	12.9701	11.9875	11.2013	12.1331	9.59868	11.0375	9.71592	10.4228	10.5564	9.70285	9.97303	10.1222	10.4229	11.5237	12.967	12.5497	15.8212	13.4582	13.6375	17.5361	19.3889	16.1906	14.9478	17.2178	15.8956	13.7533	14.5886	12.7056	11.3038	11.2581	13.545	14.1089	14.6046	15.7571	14.9482	17.7052	16.9751	19.3463	20.0355	18.5517
AT5G28888	0.057363	0.115287	0.127027	0.218225	0.36493	0.412932	0.033629	0.031956	0	0.034846	0.068556	0	0.065052	0.07334	0.024689	0.288673	0.176737	0.188027	0.291592	0.082173	0.143229	0.478772	0.242433	0.281975	0.31599	0.318156	0.432925	0	0.066986	0.118281	0.088411	0	0.033376	0.030121	0.118575	0.096961	0.354493	0.477928	0.607456	0.135881	0.219201	0.203691	0.185146	0.644034	0.894724	0.909647	1.19891	0.752559	0	0.390266	0.416386	0	0	0.105273	0.172233	0.200234	0.079801	0.157401	0	0.200973	0.147571	0.200221	0.353471
AT5G28900	13.9935	12.6341	14.5366	10.0772	10.921	10.5234	9.82801	10.6702	9.99945	9.89462	10.8186	11.1022	10.5711	10.9474	10.5718	11.0269	11.8292	11.5766	12.0597	12.7717	13.5733	15.4187	16.3163	15.0247	13.697	13.0497	13.2141	11.0971	12.234	11.1998	12.8378	11.1777	11.1493	11.1018	11.1048	12.1755	12.5692	12.788	13.1501	16.4823	15.8354	15.2465	18.5997	19.4266	18.1951	14.4945	15.6185	14.9187	13.6258	15.6407	14.0809	12.95	13.5504	15.1522	14.3211	14.023	14.6351	17.505	15.2874	16.7905	20.2649	19.2464	18.5168
AT5G28910	3.18004	2.84749	3.05141	8.53926	9.15713	8.69476	7.53084	8.8744	7.52954	11.6266	10.2538	10.9185	7.0966	6.67015	6.47718	9.49843	8.65547	8.41033	4.65552	5.54119	4.99525	1.77255	2.406	1.53163	7.74765	7.79098	7.587	6.57199	6.22898	5.85515	10.3189	9.18257	9.30966	6.11673	6.83497	3.75061	8.56593	5.73829	6.54142	1.94685	1.9734	3.74561	0.533281	0.797647	1.06907	2.41385	1.31647	0.837283	3.27239	2.18224	0.929665	4.20035	6.01358	2.63268	0.935019	1.18851	0.816456	1.08474	0.485169	0.516192	0.720687	0.450652	0.905154
AT5G29000	10.0376	8.38221	11.0617	6.99082	7.89161	8.02977	5.72466	6.596	6.50665	6.9757	6.40398	8.75094	9.87954	8.86814	8.29265	8.86187	9.63625	9.38494	10.8809	12.534	13.3108	13.7312	12.7808	12.6616	9.35201	8.32513	8.8909	8.00134	10.7478	8.61497	13.4015	12.0212	11.226	15.8767	16.5722	21.6413	18.5589	20.9592	18.9635	22.5195	24.1918	18.6161	17.7684	16.4171	22.2808	12.6734	14.1587	12.9989	21.5072	18.997	13.3023	16.0749	26.6938	21.2199	30.0187	32.7915	29.4683	29.49	30.034	25.441	31.5586	31.4581	29.0396
AT5G30490	10.1674	13.6366	10.7699	11.3013	11.5027	12.4105	10.7399	11.3135	11.5375	11.9838	13.6026	11.8194	14.4049	16.6806	13.6634	14.1371	13.8041	13.3393	16.2966	15.5203	12.1495	12.4098	11.2834	12.7535	13.1694	12.327	13.9414	10.5935	11.9453	11.2638	11.4785	11.3851	12.1724	12.6444	13.0867	14.9697	13.1654	13.6293	16.0161	17.6294	17.3863	14.8181	17.5943	16.8056	15.0237	16.8241	22.2073	20.6992	18.5844	19.2031	17.5225	14.0658	17.731	16.3363	13.9672	15.7824	15.6727	17.0627	16.4716	16.1936	17.7063	18.3084	18.7858
AT5G30495	4.17721	4.0456	4.4923	4.52161	5.35306	4.62914	5.05413	5.52027	6.03741	16.6317	17.0532	14.4547	17.0436	18.6971	18.0943	14.5899	14.4276	14.4291	14.0001	11.9621	12.8934	3.64993	3.39247	3.06832	3.32807	2.9511	2.94663	5.13734	3.89804	4.03611	15.5058	13.1998	16.0425	16.0733	13.5785	18.4255	16.0084	14.5215	16.858	15.5382	16.3141	13.1214	7.99499	8.07952	7.56282	6.31523	7.77376	7.81457	10.3038	9.07443	8.85218	18.8372	18.2519	20.3484	16.4262	15.9725	17.1133	17.1643	14.2317	15.0239	15.1587	14.3855	13.7521
AT5G30510	624.379	601.783	558.566	493.051	576.359	505.522	428.178	537.744	533.538	514.403	548.446	474.647	611.93	628.386	603.561	638.11	617.476	640.253	672.287	674.575	663.539	379.474	405.885	430.722	374.015	381.611	381.435	411.984	381.186	356.526	330.887	306.534	311.447	415.834	402.866	337.443	504.852	417.676	434.479	376.868	399.473	495.697	332.409	333.909	417.909	283.009	293.762	238.255	191.985	220.316	235.131	300.454	256.45	236.886	349.129	359.209	310.05	397.247	310.159	366.477	405.539	351.331	408.408
AT5G32440	50.1793	49.2861	52.0489	33.4244	34.8459	35.5499	33.2801	32.3723	33.369	31.2078	28.8149	35.1369	31.323	33.752	30.7873	33.2205	31.4758	34.5917	41.8176	43.5916	40.9499	82.129	81.3902	80.3133	54.5066	51.108	53.5284	46.9292	50.0593	54.057	55.3208	53.8969	54.5315	46.3929	50.3051	61.9603	42.7123	55.2902	55.7585	101.9	95.8075	77.7175	144.263	122.181	113.562	93.1075	86.7882	104.416	113.334	104.089	103.264	91.3511	103.904	114.316	90.9277	82.659	87.92	86.7749	91.0299	98.7435	136.726	149.849	129.628
AT5G32450	61.3873	66.8238	66.3453	48.9485	41.0871	48.4286	37.8616	35.0705	37.717	41.8127	47.5924	45.2121	39.8911	41.8974	37.6002	44.7102	43.0563	45.7205	60.4482	57.1677	56.826	77.2625	83.3586	85.7514	51.595	52.0023	55.6356	44.1621	35.3995	39.0107	47.578	42.1811	47.8077	32.0266	35.0383	31.157	38.3044	37.0397	36.8889	60.1646	51.7147	59.7463	57.209	69.3486	57.7369	33.1999	45.5871	38.2693	33.3355	26.2357	31.41	30.634	26.9562	33.1857	26.5105	39.8667	27.9913	29.4598	30.2453	28.5644	54.4976	53.1231	66.8965
AT5G32460	1.86096	2.42018	2.94534	1.97733	1.64288	1.77131	3.42734	3.90705	3.59334	3.29287	3.32985	2.72185	2.33033	3.09861	2.56254	3.36661	3.64358	2.81493	2.82436	2.28086	2.10176	3.91676	3.64181	3.8498	2.68656	3.00399	2.1908	4.276	4.04368	4.28505	3.12637	2.87145	3.65204	3.04712	3.25098	3.81035	4.14067	4.06639	4.40291	3.58395	3.84566	4.01965	5.05149	5.94369	5.97318	4.35259	5.24133	4.15032	5.39483	4.85046	4.22745	4.01773	4.78854	4.77191	4.45808	6.28388	5.57211	5.09135	5.11121	5.56082	4.96911	5.94179	6.29769
AT5G32470	10.14	10.0494	9.31065	8.20647	7.99068	7.86786	8.39411	9.06531	8.69366	9.68551	9.82724	9.37853	9.40935	9.45021	9.34963	9.77535	9.65043	9.80208	9.0673	9.69249	10.2326	10.9422	12.7475	12.1648	11.0686	10.8876	9.60461	9.69433	10.1253	9.64584	12.3648	11.6892	10.6624	10.7372	12.5874	11.4527	11.2524	11.1743	11.5363	13.3042	12.6797	11.1516	10.7581	14.3334	12.0932	10.9189	12.0541	9.89135	11.3456	12.2447	11.0597	10.7136	12.7062	13.6731	15.2472	15.3873	13.8868	15.6792	14.7329	14.1417	16.2426	15.2945	14.968
AT5G32481	0.060636	0.14242	0.070368	0.016465	0.047421	0.028233	0.086313	0.043709	0.06878	0.059348	0.106983	0.096077	0.103811	0.111097	0.116923	0.059607	0.03754	0.074884	0.076957	0.074373	0.067335	0.050065	0.075782	0.039074	0.029012	0.020741	0.027499	0.150371	0.561193	0.283892	0.324142	0.516118	0.274993	0.248181	0.295147	0.404709	0.096108	0.27457	0.361057	0.372719	0.22843	0.231782	0.372377	0.670291	0.247185	0.212162	0.36776	0.45535	0.717407	0.810049	0.527289	0.495167	0.666281	0.831517	1.01351	0.811481	1.15088	0.53395	0.619786	0.540756	0.496894	0.442292	0.340833
AT5G32540	0.079536	0.104758	0.050388	0.020599	0.037629	0.029095	0.025665	0.054709	0.114853	0.039618	0.099742	0.125681	0.097846	0.049017	0.109314	0.026423	0.090613	0.076012	0.021042	0.124857	0.122693	0.073168	0.028952	0.048937	0.025159	0.017265	0.006878	0.211264	0.456415	0.261351	0.427899	0.448574	0.422018	0.143956	0.273855	0.487592	0.073706	0.257059	0.357497	0.268477	0.339953	0.216767	0.38505	0.768649	0.225033	0.222294	0.403016	0.445208	0.617608	0.62768	0.451359	0.539058	0.380257	0.714002	0.970704	0.838322	1.32459	0.491412	0.533142	0.504113	0.363985	0.495922	0.332787
AT5G33251	59.9777	42.528	55.0219	36.8147	36.2793	38.7337	20.8165	21.8893	20.9382	29.5117	28.9824	27.7966	26.7155	31.1011	32.2471	24.3703	24.4809	24.8733	32.8128	34.2601	34.1516	40.2633	40.7377	42.0763	34.6327	35.6886	32.083	18.6268	20.3802	19.38	23.1274	20.5396	19.5878	26.5961	20.32	22.5694	23.4412	20.4345	20.6195	30.5847	28.0286	31.4338	31.4282	45.6441	47.7324	24.044	32.7614	18.5861	19.9287	22.3941	18.7316	18.4107	16.5014	20.5541	28.2954	26.5091	21.2259	28.2065	18.7824	21.6283	41.2966	34.4149	41.781
AT5G33280	11.6847	11.2119	10.752	10.4619	10.0883	10.0477	11.64	11.0598	11.2558	8.5911	9.56212	9.22177	9.62632	9.38248	10.1309	12.23	11.7101	10.9179	11.0651	11.1333	11.4019	11.6773	13.3505	12.7212	12.6088	12.6368	11.2829	12.919	14.7498	12.7996	13.3696	13.109	12.123	13.6896	14.865	12.8526	12.7982	12.744	13.511	12.9183	12.8816	14.4685	15.8949	15.8572	13.6137	13.7197	16.8731	12.2307	17.0076	15.9377	14.1321	16.7252	14.8838	17.2336	19.8211	22.3046	18.5046	22.7959	18.2002	22.0912	19.4439	20.6632	20.2079
AT5G33290	1.57399	1.85642	1.89822	1.37502	1.59716	1.34642	1.90045	2.50921	1.93993	4.15186	3.47617	3.81807	5.63796	4.96512	5.21151	4.99855	5.35043	4.9087	3.31085	3.74977	3.63295	3.81566	4.68771	3.42495	2.39497	2.01047	2.30964	4.40817	8.54428	6.34526	20.439	17.0557	12.8275	13.5028	18.2278	21.8583	10.2738	16.2906	17.6891	23.7588	18.2036	12.2496	15.6056	20.2944	10.2246	11.5379	11.95	17.8988	36.4442	26.1869	17.7454	31.9782	52.5695	47.7853	38.1795	39.7785	48.2569	36.1596	39.358	30.6935	24.4185	31.8516	23.2977
AT5G33300	1.26239	1.43042	0.913633	1.10205	1.2521	0.578501	0.876896	0.957156	0.871931	1.14383	1.7324	1.02206	1.89341	1.86848	2.11081	1.58508	1.38654	1.2234	1.55364	1.16783	1.50082	0.411762	0.455995	0.555181	0.402052	0.401407	0.532287	0.412442	0.412794	0.533384	0.624381	0.457622	0.394002	1.25645	0.796445	1.01691	1.38709	1.86652	1.46451	0.883403	1.23822	1.05999	0.428752	0.647131	0.750034	0.579573	0.319873	0.491596	0.425343	0.40011	0.337197	0.74313	0.579322	0.719319	0.930085	0.746869	0.352268	0.657496	0.759398	0.676416	0.799496	0.690861	0.682525
AT5G33320	49.6579	44.1406	44.086	42.7077	45.1279	42.199	49.1548	50.0449	42.5817	65.8028	61.8613	57.7439	73.552	70.37	79.5641	80.9159	86.8556	81.7927	63.735	59.7486	65.9614	26.6998	30.2069	31.8024	30.6348	35.6897	31.7886	51.9738	62.58	48.1495	74.1194	63.6243	64.1375	79.6709	79.6572	74.9865	90.2604	67.3406	68.9803	47.695	44.994	40.7799	23.264	27.3655	33.2209	22.7552	22.7735	19.0812	26.411	35.5588	27.8587	36.6586	41.642	47.5256	61.8582	58.6436	66.4545	48.5521	56.2364	46.9122	30.3858	31.4064	33.5081
AT5G33404	1.14003	1.14889	1.19213	0	0	0	0	0	0	0	0.343153	0	0.131234	0	0.495415	0.27302	0.351417	0.233655	0.524513	0	1.08992	1.19124	1.21193	1.54438	2.0992	0.453415	0.733666	0	0.330244	0.393731	0	0.138504	0.330502	0.599401	0	0.324522	0.35555	0.371429	0.32111	0.458303	0	2.04228	0.805683	1.93812	2.34277	0.304193	1.51853	0	0	0.329606	0	0.328676	0.40192	0	0.566966	0	0	0	0	0.154158	0.290571	0	1.76794
AT5G33432	4.36347	5.06572	4.88266	3.42821	4.02366	4.66687	3.51803	4.46286	3.66449	5.24817	4.51265	6.45083	6.23189	7.44583	4.63855	3.73534	4.27547	5.20787	5.39912	3.92274	3.67308	4.9393	4.34282	5.12091	5.99909	5.4957	4.79079	3.45756	3.7231	6.45118	6.199	6.36449	6.84938	7.60649	7.05418	8.06691	5.77489	7.58279	7.19792	7.39299	6.5474	7.56795	7.13845	6.66707	6.6218	5.5445	6.06467	5.12142	7.2429	5.66907	5.58669	7.23329	6.11785	6.90729	9.71505	8.12641	6.00498	8.08027	7.00579	7.98599	8.74114	7.77641	9.27015
AT5G34850	92.1689	94.8121	93.5512	76.0341	77.1572	76.0801	60.58	62.3175	64.1691	69.3664	69.9356	69.9624	81.8659	77.4371	77.1686	85.2726	82.6224	76.7634	106.157	101.037	102.262	104.229	112.83	103.109	89.1467	83.8278	88.4708	78.5953	74.4531	66.7906	80.6915	77.1196	78.7622	74.1858	83.7754	71.4669	86.7399	78.1604	74.5856	96.2717	104.083	117.063	108.484	96.6734	109.477	84.5546	85.8409	88.7102	101.109	71.7772	72.0613	81.0614	82.4737	81.9202	81.2137	100.498	86.7989	84.7732	86.8581	87.0913	115.315	116.316	105.739
AT5G34853	4.06165	3.97355	3.86091	3.71027	3.88743	4.52863	4.83553	4.75954	4.14086	3.77657	4.00338	4.14073	4.3148	3.98226	4.24419	4.65937	4.51034	3.84459	3.93817	3.67127	3.86481	4.43706	4.75365	4.48501	5.30526	5.19071	5.02129	5.2579	6.1928	4.93752	5.80394	5.39905	5.17139	4.83817	5.69113	5.1917	4.3016	4.636	5.0333	6.06711	4.97301	5.06041	6.38207	7.91776	5.80163	7.51833	8.61606	8.04459	8.34526	8.0306	6.84166	6.76474	8.11833	7.93529	7.37421	7.40881	8.37265	7.20654	6.51276	7.59973	6.51973	6.83985	6.40209
AT5G34871	27.1759	32.4514	30.7639	26.1795	20.9084	21.228	26.4946	28.1682	39.9551	53.6674	53.0253	39.5424	60.1254	82.1481	68.2317	42.7094	57.1874	59.78	45.8749	49.288	38.745	25.676	21.5755	26.0037	16.103	16.6467	15.7293	25.6222	25.9167	29.5949	26.601	27.2623	28.3527	57.3481	41.5513	63.222	75.6827	70.4552	66.004	58.8457	57.5624	42.4995	51.737	47.3663	59.9244	43.7146	46.86	53.9326	52.5161	53.9873	46.4142	37.9161	49.3969	44.7286	64.6935	46.4785	49.3864	64.789	71.1933	53.5877	53.4898	48.3064	50.1119
AT5G34930	3.94582	3.4164	3.73386	3.94365	4.70794	3.74453	3.80667	3.84516	4.00318	4.11409	4.10776	3.78769	4.25728	4.32956	4.55121	3.62816	3.69639	2.93819	3.40855	4.03841	4.02146	3.49937	4.21318	3.76432	4.62101	4.88045	4.27899	4.00586	3.9709	3.60843	5.27777	4.12542	4.14161	3.56334	4.02159	3.80644	4.067	3.99494	3.56147	6.34901	4.59002	3.89843	5.34809	5.59327	4.55355	6.35003	6.94072	6.91699	9.91221	7.86007	6.26685	4.46308	6.58644	6.17258	6.41472	6.59799	5.7258	6.05885	6.02463	5.34758	5.43759	5.78083	5.07141
AT5G34940	6.70659	8.15861	6.38658	7.30406	6.6898	6.72892	3.3234	5.15076	4.83719	4.36029	4.72179	3.5881	15.9805	14.0831	16.3679	26.5345	23.5525	23.8015	11.0646	9.45	10.0263	4.35122	5.23517	4.68599	4.5192	4.73556	4.90755	4.91153	5.49329	4.37709	2.10164	1.74732	1.47036	8.12035	9.3199	5.13405	17.0811	12.7695	14.3404	5.70841	7.59979	9.50425	2.13306	2.40775	4.48014	3.54785	1.79331	6.46745	11.7051	7.97947	3.82244	0.84663	2.21574	2.13238	3.47382	4.00798	2.57511	5.35928	8.04767	4.36661	3.02166	4.09002	2.47444
AT5G35080	9.75958	8.72548	8.99428	7.07165	5.80295	6.65791	7.4712	7.00289	7.12868	6.93037	7.08345	6.08477	6.78346	6.23331	6.41678	7.7044	7.44729	7.43459	6.60681	6.64574	7.71282	9.92385	10.6876	9.78447	6.5994	7.76403	8.21229	8.09475	9.71763	8.06511	7.61141	8.14479	7.73687	7.96796	8.03956	8.55899	7.09187	9.97173	8.34394	11.8724	11.8983	9.70031	14.0746	15.4947	12.3699	10.2688	10.2657	11.7547	12.1584	15.7991	13.5478	9.12376	10.322	12.3355	11.2741	12.1293	13.1618	12.1818	13.0525	13.4867	15.4662	18.2007	13.8574
AT5G35100	120.579	106.028	110.539	100.812	113.296	104.854	91.3705	96.0123	93.5756	86.5574	91.3752	87.1884	92.034	104.498	99.7275	99.673	99.1164	94.7866	109.156	117.922	123.558	81.8581	82.0509	81.859	79.9252	84.14	80.2015	78.1871	81.89	78.9443	77.7801	79.6908	73.9451	77.6149	79.67	71.7865	83.3289	73.4577	75.0128	76.9808	76.9145	89.8791	60.2354	61.2694	78.1276	66.4633	66.0103	50.0782	52.1363	53.8269	56.7306	66.6122	64.412	58.2794	64.2846	66.5552	51.8105	63.9668	53.9492	53.7939	69.8979	58.8324	71.634
AT5G35120	0.16099	0.431112	0	0	0	0.296648	0.755307	0.178958	0	0.19483	0.38317	0.142501	0.218519	0	0.137809	0	0	0	0.438882	0	0	0.499849	0.226467	0.573204	0.58676	0.506984	0.607509	0.376208	0	0.219189	0.163879	0.076991	0.185175	0.167886	0	0.724237	0.198854	0	0.534714	1.28323	0	1.30255	0.74881	0.362194	0.742307	0.34152	1.05319	0.384908	0.174054	0.365274	0	0.548587	0	0.405478	0.159757	0.158945	0	0	0	0.344349	0.163287	0.442348	0.654588
AT5G35160	24.83	21.2864	21.2513	21.6369	20.9884	19.459	22.6696	25.8292	24.7857	28.6459	28.6571	26.7577	26.4191	23.0519	29.5293	32.3185	30.5212	29.8409	24.9144	25.0508	24.5058	19.9187	22.1347	22.1502	21.7999	22.0791	23.2599	21.8501	24.8984	18.9439	27.6523	26.8184	24.5171	23.061	25.5757	26.1604	28.816	25.3058	29.9715	38.605	30.9348	25.9027	20.0807	29.5647	23.9734	19.6637	23.3714	21.688	18.7456	22.4831	15.8583	14.8522	19.5547	18.912	28.7307	25.5193	26.9821	27.4279	26.1519	24.0036	29.237	26.1381	28.6635
AT5G35170	109.396	101.486	106.679	91.6383	92.3845	99.14	112.803	108.394	96.4777	89.3537	90.3121	112.78	76.8236	81.963	77.81	76.7835	77.2042	72.8241	89.5311	94.5549	93.5358	142.794	142.632	148.753	139.945	127.068	135.501	144.377	151.32	156.032	166.763	158.305	172.436	105.681	118.171	92.6077	86.7366	92.0082	84.6354	83.909	85.2301	109.599	104.15	118.956	121.951	113.124	121.093	69.8173	112.664	115.057	122.917	165.667	154.31	137.872	99.2559	123.515	95.6138	109.052	70.6845	90.236	107.851	87.1576	116.318
AT5G35180	24.2551	23.662	23.8184	25.0689	25.7381	26.6482	36.4687	37.2846	35.3384	31.5202	31.2809	30.6739	23.4116	23.5254	25.8117	26.5761	25.1872	24.2867	20.7253	21.7334	22.3611	26.4378	26.5624	27.577	31.1536	28.1657	31.8747	38.8729	39.8083	35.5766	39.7189	38.3496	37.4749	32.5356	32.7375	30.6223	28.5812	31.558	32.6186	24.1002	23.6693	23.0416	27.7219	26.6823	27.2812	34.5453	37.8007	30.7655	53.5889	42.6567	38.0723	34.3645	41.696	40.2408	38.38	38.6277	33.915	43.2156	37.465	39.0881	30.534	33.0803	29.2068
AT5G35200	10.38	10.274	10.3267	7.31564	8.91015	8.01249	9.6068	10.085	10.8884	9.59234	9.60052	10.0246	12.1895	11.267	12.2609	11.237	11.437	12.0399	9.79143	9.92727	9.79192	13.3593	15.15	13.6013	10.3481	9.86607	9.46424	16.1208	24.6889	17.3219	17.1853	18.6162	15.8821	16.5646	20.4097	26.1617	13.1805	19.2002	24.3064	47.5426	36.7529	21.9295	45.0825	67.807	28.1071	24.4917	20.9142	43.0194	33.0696	34.9662	31.828	20.6058	22.6431	33.8388	36.6672	30.9063	44.5039	36.3096	38.9203	40.711	44.3245	51.8694	35.8302
AT5G35210	17.005	15.8514	16.4039	13.4671	14.0634	13.0544	10.8837	11.2763	10.4587	10.6613	10.7348	10.5622	11.1164	10.9303	11.8499	13.1409	13.5448	12.0201	12.6511	14.0115	14.1618	16.4159	18.1759	18.1032	16.6817	15.758	15.5033	11.7646	14.0697	12.0826	12.2873	12.4279	12.6178	13.4879	13.5867	14.3245	14.4603	14.7211	15.4886	15.1948	14.7903	15.742	20.0416	26.3286	19.2394	19.6423	23.0914	18.5721	15.0334	16.7663	13.9577	13.1703	13.3454	16.3537	20.7335	20.5591	21.1309	22.1212	21.3252	21.565	21.8695	22.7342	21.3009
AT5G35220	65.6159	63.7991	63.0829	52.119	60.5119	52.5496	46.1761	55.6453	54.3395	54.9835	61.1321	53.8148	84.3274	88.1421	82.6001	96.3876	91.3123	92.4824	94.8091	94.8903	88.7481	40.5539	41.4086	45.2474	42.9214	44.7645	41.9021	38.9641	37.7691	34.2201	35.6196	31.3106	33.6486	56.9269	58.3984	50.416	81.4351	65.3068	65.9012	42.435	54.2288	61.0718	30.0435	35.403	51.9029	34.3623	40.6387	26.4039	18.2347	21.969	22.2522	29.799	24.3039	22.9583	49.3685	56.5985	43.016	50.2239	41.878	41.5995	39.3684	33.9578	46.8312
AT5G35320	9.40307	11.9537	10.305	9.42265	8.70056	11.4036	7.40304	6.87449	7.23287	7.4054	6.73455	6.27253	8.30582	9.18575	7.52926	8.82921	9.02849	7.54629	12.2122	9.99418	11.7818	13.411	10.6172	12.948	12.9627	15.3602	16.4363	7.73031	8.70794	9.36504	8.80594	8.42732	8.48106	11.0083	11.2555	13.0489	9.27509	12.8458	11.6747	19.1072	18.0401	13.2381	21.8643	23.4747	18.2646	22.8384	30.454	31.9716	20.1576	19.9268	16.7267	13.1072	18.5002	18.9991	17.5028	16.4451	17.5791	18.559	18.8998	18.2121	21.8311	23.7078	19.5395
AT5G35330	17.093	15.4647	15.869	10.2953	10.2239	11.5226	10.8143	10.0209	10.3788	11.0312	10.9786	11.248	10.3581	10.1156	9.43127	10.3152	9.09445	10.1013	12.8289	12.5579	11.9394	21.4213	20.0357	20.175	17.175	14.926	16.3793	11.0985	12.303	13.7062	13.768	14.0992	12.883	13.1113	13.4168	13.54	12.3192	15.3445	14.5243	18.0812	18.63	17.3439	30.115	28.0657	28.0429	24.5688	28.5071	21.8458	23.1163	23.6319	21.2253	21.7269	19.3606	27.5139	24.0099	24.869	20.455	24.5961	20.8612	25.8871	33.0586	32.9856	29.5066
AT5G35360	88.5462	84.9991	83.7024	71.0878	81.5957	73.7282	59.9113	69.3086	70.7434	70.9559	76.4737	66.8102	77.5984	73.3338	76.7441	75.9909	72.0558	77.3889	82.4067	80.7928	81.8177	37.3249	41.4309	42.5787	34.2953	38.0115	34.4248	47.6145	37.4443	31.9881	40.7644	33.8286	41.7713	46.9211	43.8585	32.015	52.0333	35.9607	36.3921	29.1776	35.7584	41.4305	13.7623	16.0327	36.0587	13.7716	11.7032	8.27476	11.59	13.9021	12.7362	20.1661	19.5205	16.5107	19.879	21.2464	12.385	16.2682	15.4965	10.7007	19.7873	12.8632	21.408
AT5G35370	2.19724	2.22809	1.87683	1.66689	1.41216	1.65951	2.36045	1.69211	2.06843	0.965133	1.02331	1.41885	1.254	1.42771	1.61959	1.69248	1.69217	1.52812	1.57738	1.57877	1.57854	3.06302	3.06844	3.05482	2.84269	2.23742	2.56881	3.21002	3.51469	3.04683	3.15216	2.68125	2.74535	2.04336	3.01906	3.06389	1.85729	1.90174	2.071	4.30177	3.66503	3.06233	6.06329	9.27829	4.52227	4.37569	4.82061	5.99436	10.5445	7.87694	5.49377	5.71197	5.18766	7.85105	5.57422	7.51919	7.15324	6.33093	5.97386	6.05699	6.99388	8.62441	5.88716
AT5G35400	3.2185	2.83697	3.43058	3.03442	2.77524	2.53081	2.74932	3.40769	3.63591	3.65171	4.59884	3.5249	5.34135	4.92974	5.26871	5.35233	5.78546	5.14087	4.81572	4.95387	4.68309	2.85126	3.92593	3.49057	3.18923	2.42336	2.71258	4.42241	5.14581	3.93218	3.61506	3.34641	3.41914	4.48329	5.14373	5.79153	4.93406	5.30075	5.52941	4.87324	5.68873	5.64881	5.41268	6.82188	4.69124	4.7926	4.52559	5.77023	5.50054	6.8922	6.6976	4.32293	4.24392	5.43077	6.06929	5.61917	5.58179	5.65059	5.99118	5.02683	6.36009	5.83101	4.99665
AT5G35410	2.40191	2.72615	2.77364	2.50945	2.44436	2.19872	2.87989	3.18827	2.85721	2.64394	3.32538	2.83982	2.65805	3.12612	2.67509	2.50108	2.4159	2.59753	3.03428	3.1734	2.98751	4.34173	3.88367	4.8297	3.85345	3.7182	3.49249	4.42052	5.32774	4.69288	5.20115	4.66917	4.23386	4.78115	4.55368	5.53106	3.36393	3.97181	4.47794	6.09368	6.03373	5.5482	8.76064	8.09557	6.25576	6.53911	7.73727	9.0891	8.7329	8.22618	7.00154	7.14511	7.46098	8.84359	6.53562	7.73189	7.75615	6.92526	7.15603	7.33437	6.66722	8.61787	7.7168
AT5G35430	6.88833	7.37057	6.74065	6.81093	7.29831	7.2831	7.10367	7.95791	7.62304	9.10372	9.76015	8.41481	9.58164	8.31357	9.26451	9.57307	10.0825	9.11895	9.0369	10.3123	9.24685	6.00724	7.07081	6.76972	8.16617	7.66252	8.31073	7.64207	9.16144	7.18348	10.7158	9.69338	9.95602	9.70173	10.1092	10.8338	10.2165	9.32212	9.76998	13.8684	11.3442	9.57775	9.35652	13.9591	9.64164	11.8444	12.6967	12.5095	10.5276	11.8827	9.53328	9.20824	12.6614	12.4773	14.1704	13.6403	15.9856	14.4333	14.997	13.7087	12.1008	12.6155	11.8808
AT5G35450	0.850177	0.949921	0.849563	0.8265	0.80329	0.714592	0.602802	0.603421	0.489574	0.861429	0.565094	0.783566	1.47882	1.55352	1.31602	1.48017	1.30664	1.40157	1.6868	1.43539	1.44555	0.943049	1.31217	1.08658	1.28628	1.04766	1.05771	1.00734	1.41508	0.822556	1.07048	1.23321	1.40716	1.54765	1.99723	1.57817	1.67025	1.37493	1.50791	1.38828	1.7228	1.74744	2.60097	2.68437	1.51539	2.24501	2.12638	2.22051	1.47756	1.98563	1.69626	1.82061	1.25407	1.99659	3.12215	2.08052	2.51681	2.39961	2.15836	2.97942	2.51602	2.58563	2.1678
AT5G35460	27.5785	29.8767	28.0084	62.0823	63.4672	63.0459	48.2709	48.2984	51.3673	25.5332	24.8478	25.6253	18.5581	16.3874	17.8737	30.923	30.6018	30.584	22.3031	24.3586	25.9798	39.9203	38.9425	39.5114	88.7607	81.0759	89.2864	59.8058	63.5721	55.5385	50.6087	43.8385	39.6939	29.685	32.55	33.1651	36.9269	42.7488	42.9178	50.0102	46.2304	40.6621	57.9111	58.3716	48.1709	99.2492	110.991	105.302	100.322	92.7917	71.5822	57.1477	73.5175	78.6732	50.7255	45.864	50.489	62.8519	56.8884	59.6475	56.8063	57.3101	47.4814
AT5G35480	275.28	359.524	318.701	466.087	391.53	564.48	388.726	350.216	675.667	353.333	341.114	300.98	232.466	257.308	201.532	247.462	275.112	364.386	361.394	289.32	336.714	820.691	546.561	814.177	574.141	538.816	798.577	733.887	543.886	727.049	407.398	397.45	724.168	523.632	430.969	521.429	476.114	566.531	420.414	329.292	384.924	716.607	1042.42	626.886	857.14	890.471	1203.33	824.777	669.588	773.055	810.977	1149.01	617.734	928.446	511.994	487.82	666.206	902.657	497.277	953.205	651.847	1004.38	1127.54
AT5G35490	22.4191	31.3126	32.9194	36.2346	26.9546	46.7637	43.5478	47.9647	45.3354	37.9729	33.9726	28.0925	21.9391	20.5763	16.9301	21.0344	28.5849	28.535	32.97	22.2751	32.7389	76.3306	52.7445	68.6138	55.9791	46.9018	71.5483	86.3459	74.0946	81.4853	46.9952	41.5331	53.4659	44.9794	36.8313	36.5431	40.6979	39.016	34.026	27.0404	30.9186	54.334	44.9225	33.9916	50.3892	54.8156	59.9465	26.2428	39.7312	48.7405	47.3958	46.3616	40.7704	32.3303	25.9945	33.1076	25.2364	38.2171	24.1577	36.0628	29.0593	31.0779	43.4522
AT5G35495	0.556784	0.707948	1.11377	0.93061	0.673101	1.02834	2.34839	2.68956	1.22816	0.396909	0.22775	0.353909	0.024383	0.015189	0.035954	0.173268	0.109944	0.127009	0.193726	0.204303	0.264799	2.84572	3.83313	3.50797	1.49557	1.47173	1.96168	2.68547	3.37588	3.24179	1.49007	1.28346	1.86388	0.262675	0.271448	0.215339	0.15377	0.499718	0.240349	0.651339	0.62671	0.989574	3.42652	3.25	1.84464	2.08598	3.0771	1.10511	2.03013	1.95997	2.31069	1.74559	1.39827	1.9582	1.07344	1.28464	0.893996	1.22825	0.643443	1.51927	2.48971	2.65397	2.63644
AT5G35510	3.08212	4.15518	5.87129	4.65203	3.33477	7.47537	13.6065	9.9095	8.03496	3.153	1.25544	0.468957	0.240437	0.67842	0	1.97984	0	0	0	0	0	20.053	21.2843	28.254	15.7216	16.5448	18.0617	13.6354	16.8662	21.5871	3.21542	4.06027	10.8412	1.63805	2.1612	0	0	0.667441	0.587373	5.83442	4.00844	6.89189	32.6786	18.7019	17.1571	36.9438	57.3448	9.96946	11.3697	16.8448	16.7057	4.76698	5.83415	7.18945	2.56134	10.4125	0.723912	4.29158	3.02256	11.2553	27.434	21.0515	28.5704
AT5G35520	5.74294	5.94261	4.76804	4.50482	4.12396	4.45024	4.50071	3.64308	4.60109	3.5233	5.19893	4.24276	5.48155	6.97924	6.21651	4.86484	5.3961	4.96274	5.6501	5.41684	5.50123	4.41992	5.92802	5.69241	4.64674	5.36161	4.36331	5.74598	5.47875	6.01922	4.90831	5.59029	5.52559	6.18083	6.58263	7.97802	5.13031	6.45003	6.05382	9.29326	8.31167	7.29837	9.09832	7.98027	6.11034	6.94324	8.21087	9.20061	8.72119	10.6718	11.4122	8.24385	7.7513	10.5044	7.28479	7.45816	9.05769	7.84081	8.79192	7.6628	7.81226	8.4559	7.32973
AT5G35525	0.744916	0.782499	0.71864	1.01527	0.20286	0.578551	0.123781	0.176827	0.188629	0.12891	0.379487	0.093101	0.023957	0	0.045457	0	0	0	0.048632	0.152257	0.40122	2.25966	1.86522	0.942694	0.677104	0.587249	0.597405	1.53906	0.368452	0.543765	1.08166	0.482812	0.552771	0.778087	0.363848	0.297835	0.065743	0	0	0.084347	0	0.26748	0	0.119079	0.060965	0	0.33715	0	0	0	0.045107	0	0	0	0.105918	0.052538	0	0	0.060495	0	0	0	0.108015
AT5G35530	104.437	117.25	110.388	115.793	108.942	94.0262	107.585	123.152	129.815	148.516	164.369	121.739	185.241	186.495	181.421	180.499	189.291	182.43	172.638	164.158	154.527	91.6328	73.7536	84.5954	71.9451	81.226	73.7544	100.101	87.6472	86.2776	73.1116	67.5435	75.5168	140.251	118.807	132.102	185.104	151.126	157.745	130.833	120.771	114.247	121.667	133.201	133.106	98.1319	114.778	104.501	86.731	107.809	83.6019	74.8503	80.6797	86.0558	130.506	107.42	120.821	128.116	131.108	117.271	138.967	121.792	127.903
AT5G35560	3.17175	3.13094	2.77596	3.99128	3.73465	3.55235	9.55915	10.299	8.6581	9.71206	8.90541	9.64878	6.21389	7.06451	6.59047	6.55907	6.82648	5.76093	5.59934	5.52512	5.21725	3.59163	4.15172	3.44329	5.0249	4.96958	5.17075	11.3641	15.4357	11.8483	17.2491	17.1554	15.8745	9.65391	10.3634	12.0714	7.4032	8.38773	8.51578	11.3064	8.57785	8.07044	11.0298	11.9011	6.43253	9.76108	11.2855	12.6771	23.6197	22.1167	18.0874	20.5991	22.5228	26.66	17.5938	17.7755	20.9427	16.3902	16.7366	17.9677	14.6219	16.4262	13.2387
AT5G35570	9.52988	9.97714	10.3074	9.99427	9.4959	9.85541	8.12256	8.87295	8.53671	9.08344	9.69013	8.79596	9.03694	8.85282	9.03265	10.2319	10.5325	9.33957	10.0368	10.778	10.9586	11.7354	12.2273	12.1517	10.8851	10.8808	10.8727	9.0136	9.17189	8.10515	9.42976	9.52377	9.53925	8.51664	9.55775	10.0885	11.1539	10.7532	11.2258	14.3876	13.0194	12.6478	13.2693	14.8379	12.3751	12.2247	13.9888	12.8809	11.5541	12.2288	10.1624	8.91775	9.74643	11.5624	12.3875	13.3235	12.453	12.7556	13.2982	13.7433	15.4972	14.6147	14.9795
AT5G35580	0.02863	0	0.029601	0.018141	0.109525	0.025671	0	0	0	0.034845	0.017164	0	0.019583	0	0.012379	0.039452	0.035375	0.05889	0.05329	0.143838	0.035623	0.075034	0.161858	0.077253	0.026469	0.068273	0.054317	0.033669	0.117941	0.089066	0	0.00697	0	0	0.019823	0.243214	0.053085	0.293073	0.257104	1.60038	0.54938	0.160786	0.79551	0.869808	0.366045	0.515637	0.308314	1.02618	0.372057	0.816575	0.41783	0	0.413825	0.227234	0.848474	0.546424	0.45935	0.532816	1.08819	1.13233	0.697159	1.4502	0.207453
AT5G35590	62.5462	63.4062	57.5342	54.6475	59.4363	52.896	53.6277	56.1301	54.698	65.9349	63.7033	61.4238	71.552	68.7606	69.457	76.3538	76.8394	73.2751	84.4094	86.0582	82.7375	57.0439	56.6763	55.5627	57.2598	51.9847	56.054	56.6641	58.2683	59.735	69.1163	67.0932	62.219	74.4156	70.0542	86.0256	66.9711	81.0945	83.9848	130.772	111.98	89.7464	85.6081	92.0414	84.2057	85.9556	79.0278	105.156	87.4351	109.405	94.0742	79.6275	87.9074	99.769	95.7367	97.6073	99.8198	99.3096	109.473	100.094	94.8025	99.7546	90.6141
AT5G35620	99.2531	109.725	102.653	103.033	106.66	105.473	97.0946	96.017	108.348	110.167	117.752	99.3291	113.011	125.279	109.417	111.54	110.511	113.934	135.078	127.814	128.451	78.9439	69.6975	85.3054	71.9525	76.2841	71.8292	79.9225	69.9714	67.858	66.5747	67.903	68.6688	93.0686	79.4716	92.0321	106.676	96.155	105.441	117.911	121.723	109.8	74.9744	76.7123	102.862	83.9416	88.1918	88.6808	56.6473	76.6019	64.8102	62.6958	72.1703	65.5091	81.0644	67.8586	78.7013	81.1529	86.2461	68.0811	81.1144	75.8348	85.8457
AT5G35630	2206.96	2049.64	2164.77	1958.02	2164.99	2166.14	1624.09	1921.8	1695.51	1511.85	1528.26	1465.61	2181.52	2106.71	2119.95	2759.26	2655.27	2745.54	2810.29	2888.69	2959.17	1901.29	2081.42	2109.61	1873.34	2036.91	1938.83	1574.03	1549.41	1444.11	1058.48	1094.6	1013.03	1692.37	1730.45	1450.65	2386.7	1923.99	1912.07	1582.71	1768.22	2153.9	906.199	1146.27	1532.06	997.17	822.55	709.03	428.452	586.873	617.617	680.606	632.492	487.57	1170.11	1279.59	1033.45	1373.65	1059.1	1183.3	1398.63	1119.68	1311.65
AT5G35660	0	0	0	0	0	0	0	0	0	0	0	0	0	0	0	0	0	0	0	0	0	0	0	0	0	0	0.024135	0	0	0	0	0	0	0	0	0	0	0	0	0	0	0	0	0	0	0.020239	0	0	0.682579	0.71825	0.016383	0	1.49759	0	0.038362	0.095785	0	0	0.131859	0	0	0.026828	0
AT5G35670	2.74505	2.24968	2.286	2.76415	2.76228	1.64997	2.32706	1.97483	1.63148	2.25726	2.27703	2.043	2.48943	2.5465	2.2965	2.0444	2.1265	1.90422	1.64289	1.87419	2.16036	0.808724	0.859734	0.840608	0.850293	0.424554	0.544145	0.715267	0.733291	0.738406	1.02873	0.967766	1.3368	1.31326	0.780663	0.588127	0.825376	1.34812	0.84925	0.467334	0.483962	1.10577	0.151149	0.317201	0.32761	0.314376	0.206786	0.22454	0.257077	0.135396	0.152829	0.317743	0.224647	0.217435	0.447132	0.849365	0.558883	0.470383	0.410082	0.506368	0.338169	0.375692	0.476009
AT5G35680	72.3928	80.6624	77.4899	82.4652	77.1797	81.2971	91.814	89.5071	91.715	103.926	94.4598	93.4082	107.991	109.646	101.694	105.297	100.455	95.7231	98.7326	101.831	105.343	100.146	78.0714	98.6847	100.562	98.0048	104.415	111.06	116.125	125.124	117.868	112.92	112.676	138.835	135.602	159.952	143.056	168.671	155.682	164.646	153.794	145.393	141.276	124.964	143.432	147.91	131.771	168.664	191.171	181.783	161.452	130.949	186.352	172.555	153.943	135.022	163.989	160.96	194.328	159.868	128.715	151.075	146.74
AT5G35690	10.7844	10.1497	10.1124	7.47551	8.2696	7.49944	12.5888	13.759	11.0261	13.1911	13.1753	13.8202	11.2027	10.3017	9.85683	11.5964	10.903	10.4628	12.7662	13.8732	14.0735	12.5272	14.4284	13.345	13.7767	10.9405	13.1436	19.5795	21.9541	18.8998	28.6218	25.4351	26.2364	17.8349	21.2717	22.2544	14.8423	16.897	15.7583	33.876	28.4543	24.1449	26.4957	25.5282	20.9071	22.4606	23.4108	27.3052	36.1883	35.2877	30.7527	39.9776	39.7865	46.3548	36.1396	33.9027	35.5737	33.8781	32.7818	38.0814	34.6238	40.023	31.3762
AT5G35700	7.37402	7.48126	7.5253	8.89963	9.48636	8.52981	9.90192	10.4676	10.8891	13.8785	13.9816	12.6551	12.6368	11.4941	12.4605	10.6391	10.7855	10.0165	10.5419	10.0427	10.5097	7.87727	6.84731	8.12459	9.83028	8.92344	9.24244	10.8451	11.7515	9.80975	13.5563	13.0552	12.2704	12.0772	12.0608	13.6727	13.6632	12.8073	12.6404	18.196	16.0675	12.3153	10.3406	12.3635	12.9564	12.6221	12.0276	13.9496	12.1183	14.3306	10.9016	10.6191	15.3148	15.1133	15.3515	13.1445	14.4366	15.9652	17.0848	12.4145	14.9794	14.2242	12.6398
AT5G35730	8.6778	8.92662	8.27278	8.2353	7.47647	7.03572	9.45937	10.1816	9.84464	10.9204	11.2952	10.7293	9.75571	10.1701	9.6692	9.9431	9.52815	9.6603	9.7082	9.51365	9.52544	8.95489	7.85518	9.25578	7.09739	8.12627	8.14407	9.76286	13.2097	10.2957	12.5269	12.1083	12.1761	9.72543	10.187	11.6832	10.3174	11.9045	11.2659	18.9151	16.2437	12.2524	13.3547	16.648	12.5234	13.1116	12.2859	16.3035	17.2822	20.1193	17.0314	12.0259	16.3223	17.1897	16.6871	14.8568	17.6592	16.6441	19.0331	15.4898	14.3506	16.5091	13.136
AT5G35732	6.20024	7.82489	11.2387	3.43771	2.31882	2.52026	4.70008	4.37826	3.45391	4.16454	5.40811	5.26422	3.90245	3.85096	3.22535	5.25875	5.3906	6.31205	6.32782	8.80978	10.8003	22.9279	12.5417	22.0604	3.82066	4.46412	3.96296	6.65991	7.41392	9.51773	6.26966	7.20236	6.62841	7.35225	7.0382	5.58271	9.99741	13.6903	11.5462	11.0805	9.94457	17.4394	30.2478	27.4519	35.5144	8.8132	9.78579	8.88347	28.9293	18.6278	21.5161	17.9605	16.3328	16.7292	13.2409	19.128	12.966	20.5874	20.2302	22.401	26.5076	38.0131	46.6675
AT5G35735	1.14598	1.84054	1.06822	1.35002	0.946515	1.01351	7.78015	9.00472	7.52003	61.0415	52.6573	56.7161	46.8078	46.1115	44.012	22.6603	24.4421	29.1346	9.21504	8.94084	9.50332	5.3098	4.62903	4.14868	5.62064	4.43733	3.54969	17.0688	29.3025	20.7502	105.584	103.077	98.4145	58.5689	70.273	92.3372	60.1538	59.8244	85.3155	210.973	104.474	32.6057	46.5714	102.313	20.8831	37.4045	32.2678	66.3998	48.4716	56.4691	40.198	87.0764	105.165	116.291	115.424	95.7823	144.45	91.283	105.833	86.9129	172.674	106.497	104.119
AT5G35738	1.67452	1.12161	0.526991	1.53157	2.40225	1.543	2.55637	2.60708	3.38399	5.47376	4.18621	3.41361	2.04745	2.38053	3.01145	2.65849	2.4747	1.91773	2.13157	1.48581	0.213702	2.42806	3.29946	1.64075	2.44288	0.791242	2.10878	3.52627	3.08386	3.76438	3.24095	3.92788	5.58787	2.96975	5.50156	5.65315	1.24166	2.83004	2.97042	2.93736	2.55366	3.05119	3.58596	3.01608	2.31934	4.08628	5.48806	1.33467	3.6243	5.51829	3.88572	5.71291	2.55685	4.85562	4.81885	5.78985	4.40762	5.70884	4.40037	3.94299	3.90936	2.99249	5.96268
AT5G35740	58.8681	65.9221	65.558	47.9553	47.3241	49.3244	21.2519	29.1259	29.5532	38.1279	36.2851	33.2782	52.9366	53.6479	47.3405	44.41	50.4723	49.9561	78.5687	78.8705	81.5719	33.4021	31.7943	34.5837	26.7779	27.3113	28.0695	13.5972	10.3458	12.1045	10.1311	7.04723	7.52157	21.9935	13.6342	8.73113	21.3452	14.6263	13.3347	21.0297	24.3166	39.87	6.95615	20.3222	27.4436	4.64061	2.7549	3.22558	0.299404	0.751177	0.613839	3.18114	1.51805	0.890012	4.32442	8.41294	2.46862	3.5665	1.45665	1.75783	6.63423	4.2249	12.942
AT5G35750	10.3199	9.38951	10.0362	5.28667	5.54503	5.2345	5.34188	5.42297	4.69009	5.71786	6.50577	5.81977	3.94408	3.49199	3.68335	4.29759	4.19451	3.63878	8.27673	8.44633	9.18168	8.32825	9.31511	9.20909	4.74201	4.60026	5.14757	5.28521	4.11918	4.81406	5.28828	5.08836	5.52385	4.01389	3.76056	2.61202	3.09097	3.06695	2.49589	4.53897	4.78023	6.59089	4.50622	6.15502	8.07625	2.86084	3.30937	1.4392	3.23049	2.65684	2.8303	4.1544	2.78541	3.1982	3.66173	5.45848	2.77496	3.8389	2.06794	3.12491	6.30931	5.3667	7.5107
AT5G35753	2.05766	2.09828	1.79421	1.58773	1.36382	1.48326	2.19888	1.77581	2.11794	2.26727	2.42738	2.41336	2.37168	2.37128	2.12928	1.7544	1.69103	1.96879	1.91758	1.99738	1.47222	2.46066	2.51986	2.557	2.02196	1.66404	1.7466	2.09815	3.13022	2.37084	3.01672	3.03248	3.4342	3.3455	2.80428	3.51908	2.55777	2.44084	2.50676	2.65924	3.09074	2.85585	3.27135	4.0244	3.38428	3.41136	3.23323	2.52791	2.75258	3.05934	2.81538	3.68194	2.8669	3.46563	3.5941	3.48057	3.54631	3.31506	2.81002	3.03184	4.09114	4.01729	3.78983
AT5G35777	0.753863	0.753369	0.931723	0.744781	0.573074	0.834986	0.680166	0.910961	0.828616	1.23577	0.765725	0.712747	2.24242	2.21547	1.68563	2.54637	1.67179	3.29126	2.29624	2.07698	2.2449	0.292618	0.483077	0.324297	0.287617	0.336021	0.267762	0.265081	0.148685	0.186869	0.196059	0.123008	0.189783	0.72516	0.716979	0.479456	1.19822	0.68246	0.576997	0.16924	0.336806	0.635103	0.08337	0.197214	0.057607	0.033326	0.017057	0.010735	0.073024	0.025705	0.042528	0.091228	0.037186	0.032831	0.085871	0.126835	0.056455	0.080681	0.031132	0.078071	0.12147	0.044432	0.121428
AT5G35790	71.9638	62.156	73.7291	29.5718	29.5895	32.19	78.0401	69.8052	58.0799	32.6761	39.792	40.2906	33.7408	34.2841	31.4186	38.5476	36.6475	35.1032	61.1915	64.0464	64.8895	79.0076	79.3299	78.7312	45.4999	40.6948	46.5796	81.321	75.7805	74.2253	46.6059	43.8553	54.2352	40.4986	41.3245	39.8043	33.4047	35.5158	29.0961	45.3532	49.7505	63.939	53.379	49.4289	54.2583	39.8573	44.6327	33.6167	39.4113	38.444	61.023	60.5588	39.8716	46.2483	53.7279	65.8605	50.2647	50.0092	37.7072	55.1495	54.8095	56.1365	62.1281
AT5G35794	0.210703	0.193496	0.169521	0.042136	0.042445	0.051642	0.183354	0.037247	0.053078	0.135024	0.027914	0.06907	0.058389	0.083702	0.067201	0.233041	0.124632	0.063927	0.298135	0.238888	0.109281	0.370874	0.260534	0.318844	0.174564	0.317543	0.042285	0.156737	0.221405	0.190483	0.148933	0.155398	0.181922	0.163729	0.090658	0.163637	0.123377	0.165372	0.172717	0.238101	0.125471	0.237513	0.461838	0.419209	0.516277	0.399635	0.6177	0.237594	0.168233	0.152031	0.219224	0.275182	0.151826	0.216562	0.189552	0.466357	0.1703	0.320976	0.152863	0.315972	0.537463	0.312759	0.629951
AT5G35796	4.28834	4.90419	3.99855	7.06351	8.10915	9.16197	3.10695	3.11201	3.13758	5.2836	5.2246	5.34286	10.3764	10.9236	10.4859	11.3875	11.6113	11.8829	9.06567	8.46518	9.00065	9.44817	9.40943	8.97634	13.4322	12.6531	12.7556	5.35606	5.99281	4.69538	10.9945	10.7878	11.008	16.3191	17.371	16.4047	13.7477	17.9206	18.275	14.269	11.5863	16.3274	12.7067	15.4954	10.7078	16.8035	18.392	16.4615	8.24737	8.37918	7.76385	12.8522	8.62868	13.7611	22.4229	20.5084	21.9911	21.0332	17.6469	20.7638	18.7518	18.339	18.7639
AT5G35840	7.51553	8.88707	7.5847	7.1542	7.37474	6.92109	7.98555	8.70373	8.61157	8.36357	8.84714	8.15488	9.12492	9.04639	8.33813	10.3017	10.0479	8.67075	8.97017	9.47044	8.84469	7.04605	8.42546	8.32663	7.83219	7.86752	7.27966	8.7554	8.88822	8.21609	9.27269	8.61638	8.58818	9.60738	9.8232	8.60307	8.99941	8.86038	9.42149	9.63405	9.80506	10.3105	9.25698	10.637	8.4725	8.56785	10.3832	8.36444	9.13215	9.14605	7.8307	9.62101	9.42313	10.1859	12.0264	13.0358	10.9289	11.7797	10.3579	11.2805	11.3306	10.7198	12.0206
AT5G35890	0.030812	0.1651	0.06381	0.07812	0.078383	0.110938	0.252675	0.068621	0.219829	0.112275	0.184035	0.190258	0.251393	0.433221	0.397561	0.140879	0.113875	0.201876	0.17069	0.132377	0.153948	0.032123	0.043387	0.055026	0	0.146413	0.077451	0.107868	0.03594	0.06348	0.284631	0.237868	0.286609	0.12937	0.042431	0.416343	0.266577	0.395049	0.205868	0.097359	0.117668	0.124925	0.085189	0.13833	0.142274	0.260512	0.273199	0.171448	0.299395	0.209442	0.131463	0.138452	0.590531	0.527925	0.585602	0.460464	0.25708	0.168976	0.423093	0.232335	0.221722	0.257819	0.34768
AT5G35910	7.79026	8.84339	7.89023	7.78684	7.62015	6.8884	7.75533	7.90783	7.8813	12.3337	12.2919	10.2946	12.4529	12.9233	12.4224	10.9352	10.9999	10.9558	10.3395	10.1913	10.8356	6.95138	7.08858	7.98255	6.15721	7.27168	6.23025	8.09138	9.74219	8.27669	11.2501	10.6582	10.5721	12.3535	11.547	13.9651	13.27	12.2221	13.5383	16.0476	13.2434	11.0179	11.6534	14.0352	10.6388	10.3253	11.8428	11.8761	13.3596	15.9547	12.07	10.6004	13.0997	14.5729	16.4198	13.4705	16.6796	15.4514	15.9604	14.2649	12.7028	12.9936	12.7951
AT5G35930	2.75909	2.91909	2.69686	1.99028	2.21294	2.00222	2.11299	2.19014	2.33435	2.37994	2.25619	2.28488	2.2112	2.59379	2.45293	2.45536	2.49613	1.91221	2.27507	2.70741	2.56962	2.27302	2.85646	2.60118	2.35689	2.35427	2.19192	2.55284	2.59097	2.05471	2.2597	2.42191	2.25285	2.5155	2.00443	2.10079	2.19984	2.60806	2.15615	2.76985	2.95506	3.09544	2.51362	2.69066	2.85323	1.86304	2.92308	1.90412	2.3765	2.40924	2.23626	2.40203	2.23264	2.55209	2.65542	2.82435	2.69714	2.67646	2.38474	2.29007	3.17837	2.61371	3.24933
AT5G35935	1.47597	1.19796	1.37688	1.13774	1.05975	0.994858	1.23338	1.32835	1.11081	1.46939	1.34843	1.73127	1.55359	1.37499	1.38622	1.49766	1.41185	1.2849	1.35786	1.32684	1.36122	1.18037	1.29445	1.01117	1.04849	0.926072	0.777589	0.80452	1.31006	1.29258	1.2648	2.01542	1.377	1.16551	1.25692	1.89763	1.09095	1.52869	1.25559	1.58655	1.50764	1.3744	1.17532	1.57258	1.43329	1.11783	1.37805	1.04091	1.05206	1.41769	1.13838	1.02509	1.0262	1.24259	1.34937	1.33406	1.34692	1.56936	1.65728	1.81874	1.49241	1.43839	1.58589
AT5G35970	146.366	123.869	145.566	245.997	262.455	258.421	217.588	237.453	179.157	64.2235	61.2926	62.1991	7.70459	7.21334	7.86488	29.513	29.0594	28.2864	32.4258	37.2644	37.4967	153.906	164.259	162.798	318.235	324.406	332.29	244.734	246.328	227.199	119.1	117.663	98.9712	12.6831	11.0422	13.1033	28.5043	34.0973	33.7492	32.7777	28.9976	39.1654	86.7936	111.664	77.5274	213.567	234.272	165.026	163.423	157.082	146.24	90.882	109.478	83.1836	20.4345	16.6934	17.4106	41.5015	37.1676	36.5333	40.899	39.4692	34.3928
AT5G35980	16.597	14.1926	15.9434	13.4425	13.7391	13.6514	12.6692	13.9587	12.1714	17.3042	17.1385	16.2321	13.7833	13.4027	14.3847	16.1586	16.4791	15.9752	15.0946	16.3465	16.3555	15.58	17.7182	17.0804	17.5834	16.0178	17.7962	14.8555	17.3963	14.6442	24.8695	25.9676	23.1134	17.0739	18.7851	19.7158	17.9398	18.4301	19.5299	25.9822	22.2785	20.7141	22.7548	28.2252	18.6699	22.9716	26.4067	26.2415	29.9011	27.4908	22.1841	27.0082	35.5907	37.0214	28.3124	26.1798	31.0402	28.5851	29.6523	28.7472	28.9316	29.613	26.4556
AT5G35995	4.86981	4.57412	4.78675	4.46573	3.67573	3.685	3.55549	3.54129	3.92805	3.58718	3.6335	3.51402	3.55772	3.92752	3.2876	3.91448	3.91525	3.83773	3.90915	4.65963	4.26483	4.4144	5.61586	5.0335	5.14193	4.30908	5.19383	4.19149	4.42288	4.69378	3.92799	3.76885	4.26886	4.75664	4.87055	4.44641	5.13053	5.5094	4.91265	6.54802	5.1438	5.17983	6.49109	7.1927	5.60195	5.60455	7.97329	5.45048	6.83592	8.00251	6.36445	4.36235	5.64319	7.17698	5.93239	6.26896	4.77728	6.00008	6.97389	6.34911	5.62575	5.61606	6.48448
AT5G36002	2.62318	2.86467	3.63418	1.28535	1.70683	1.27895	2.32443	1.43222	2.23476	2.025	2.84197	1.73403	2.01969	2.08709	1.53659	2.1769	1.60638	1.88378	3.4417	4.21014	3.19141	4.1336	3.4734	3.31473	2.32036	1.24593	2.2384	2.21136	1.95427	1.756	1.66145	1.5421	1.38579	1.91184	1.56945	1.51459	2.01051	2.09957	2.03583	4.61457	4.72994	5.00019	4.96335	4.29277	5.06648	2.8197	3.30025	3.19069	1.60763	1.86873	1.47586	1.37905	1.71025	2.15661	2.64564	2.32025	2.18706	1.63289	2.19896	2.1761	4.89196	3.65988	6.73309
AT5G36120	85.4982	87.1035	83.9671	81.9132	81.5469	83.6477	124.51	121.486	123.08	152.776	152.53	151.185	149.2	158.289	150.832	160.966	171.992	156.686	144.625	138.775	142.944	68.8463	66.8872	78.6579	74.6191	73.7813	76.3652	116.433	111.063	106.232	136.872	136.665	143.897	132.645	148.453	121.078	142.174	124.359	140.466	96.2506	109.185	129.264	44.8973	50.1878	91.8674	54.3172	66.0224	42.852	39.8689	51.3497	61.6621	114.247	100.95	76.8763	97.6219	107.357	81.2194	106.707	75.7577	63.5501	71.7622	54.2935	88.7218
AT5G36160	31.3424	30.173	35.3093	66.1314	68.1743	79.6285	74.2373	81.1711	76.9364	51.9197	45.341	48.0794	71.7717	74.7782	72.083	84.7722	82.2651	83.9081	40.8781	42.7719	37.9874	44.0384	48.1882	47.3333	97.4987	96.356	105.977	84.4615	75.0022	63.9563	60.47	54.2233	49.5947	76.2348	78.9114	73.3347	95.0057	76.9348	77.9485	45.2323	51.8543	49.8879	37.2806	35.9303	48.6347	91.31	111.332	91.9873	74.2892	83.8714	67.2829	48.8423	57.9882	51.4822	58.8356	63.8177	40.9617	56.6888	62.2751	48.4217	33.218	31.9552	30.0511
AT5G36170	66.376	67.0088	67.7357	52.3727	58.4578	52.4044	43.3065	49.9978	47.6408	44.2869	50.73	47.7168	61.4941	65.8657	60.8266	66.1598	64.6602	61.5254	74.851	76.093	73.1812	66.0709	62.6738	65.0253	52.849	51.8974	52.6686	47.7194	45.4705	44.2946	41.7335	40.7852	41.2852	56.489	58.4293	47.7256	60.5074	62.0136	60.9182	51.0489	56.7825	71.4574	58.6396	49.2262	70.2613	52.0306	54.3204	35.7642	35.3364	35.6994	38.6161	49.1227	38.5765	40.2956	56.0078	64.7994	47.7282	64.5467	46.4501	57.2798	66.5176	60.8522	72.47
AT5G36210	18.1885	18.0815	17.7713	17.706	19.5634	16.6735	15.79	19.0841	15.9022	18.9508	18.7344	17.9679	20.7068	20.8135	21.5098	21.8584	21.1003	20.1983	21.3617	21.1955	20.4368	15.3055	17.0822	15.9479	19.917	18.4371	18.539	18.4591	22.1065	18.3495	21.9106	20.7553	22.0728	23.764	25.8586	25.8532	22.0112	22.6582	23.3247	22.9348	23.927	23.6984	22.422	22.8721	21.4544	26.1338	23.7644	23.3281	22.6487	25.7072	21.572	23.8862	22.1939	28.921	31.977	28.5603	31.9351	34.8826	31.9364	33.1285	25.6664	27.2244	24.7216
AT5G36220	1.72791	1.60663	2.36313	2.53568	2.89768	2.68343	1.50883	1.4613	1.57788	1.39109	0.88107	1.19714	5.39888	5.15864	6.06081	6.68831	9.34792	8.07263	3.22997	3.00791	2.84355	4.7079	4.86585	4.84755	6.55559	6.14378	6.21394	4.70566	9.70803	8.62751	17.511	6.83875	8.88706	9.65051	14.8876	19.6074	11.756	23.2567	19.0515	15.0157	11.0981	8.15748	24.9687	20.7189	10.2345	22.4164	38.1291	30.9962	32.2718	33.9416	22.3819	18.2369	28.6627	30.0338	47.468	53.5518	53.7074	37.5206	40.4573	39.4933	17.4311	21.775	14.7937
AT5G36230	72.7113	72.3249	65.3358	59.5066	63.0768	57.4741	57.454	62.1129	59.984	91.3951	92.308	80.4831	84.006	73.9153	81.9514	76.3874	77.1066	72.74	78.7928	82.1353	80.904	67.839	69.159	65.2578	71.5804	64.777	65.0478	64.4172	67.3393	66.2786	89.0665	79.517	79.8759	87.8523	80.0359	90.0255	87.5964	87.1074	87.1799	79.7091	85.8717	85.4737	78.2932	86.9071	81.7576	73.7886	83.041	73.6031	71.5011	74.5485	68.9171	78.3817	75.6899	94.2837	113.48	105.91	105.16	106.073	100.316	104.338	94.3563	95.7856	91.0632
AT5G36240	1.64352	2.00485	1.32446	1.29673	1.20692	1.9753	0.939217	1.58373	1.43057	1.86184	1.56861	1.60699	1.55305	1.91262	2.03822	1.40059	1.9328	1.40376	2.35402	1.82933	1.14213	2.05236	2.51689	2.24476	1.63697	2.08003	1.96961	2.42299	2.42091	1.52661	2.6914	2.12584	2.07632	2.56518	1.50595	2.33966	1.57992	2.85847	2.02806	3.29269	3.34181	1.92028	4.20082	4.09586	3.40728	2.507	4.11701	3.24933	2.83585	3.54998	3.39028	3.23758	2.9946	3.75766	3.46571	4.06429	4.46436	3.54865	3.29458	3.86754	3.40751	4.62095	3.51102
AT5G36250	15.1392	14.6473	15.3135	10.1521	9.75418	10.5107	10.8766	11.5179	10.6197	9.79456	10.261	10.1616	10.8902	9.92067	10.1011	13.1285	13.005	11.6869	15.4506	17.3443	18.2986	19.149	20.6364	20.5642	15.3484	15.0072	14.9815	13.3879	15.1957	14.7509	18.203	17.5686	16.8066	17.4791	17.7005	15.4942	14.4758	15.1578	13.8589	22.447	20.0918	24.4048	21.6352	22.2277	18.275	16.996	19.7413	15.5693	19.7013	17.9385	17.3142	21.3705	19.8845	23.8332	25.3407	27.6477	21.0507	23.1717	21.8892	26.0592	27.9367	30.4474	30.4195
AT5G36260	0.13129	0.105711	0.081438	0.133098	0.167449	0.188302	0.278859	0.323193	0.470982	0.383554	0.488135	0.303451	0.221603	0.201821	0.079507	0.156848	0.30828	0.129668	0.17116	0.094245	0.212306	0.137689	0.167049	0.04726	0.170027	0.16702	0.116293	0.20083	0.417495	0.426788	0.149573	0.211076	0.153717	0.138388	0.163691	0.238035	0.064917	0.419925	0.870025	5.99373	3.6543	0.898671	1.47189	3.75302	0.458022	0.653851	0.548913	3.04351	0.142211	1.13893	0.575067	0.059209	0.216966	0.272488	0.290257	0.079176	0.439713	0.50697	0.726186	0.370038	4.46474	2.19968	2.37987
AT5G36280	0	0	0	0	0.493331	0.693837	0	1.28398	0.45472	0	0	1.03508	0.176283	0.499228	0	0	0	0.310396	0.351249	0	0	0	0.539321	1.0339	0.350057	0	0	0.455265	0.882815	0	0.393064	0.371919	0	0	0	0	0	0	0	0	0	0.389139	0.716771	0	0.449052	0	0	0.610839	0.418382	0	0	0	0	0	0	0	0	0	0	0	0	0	0.394875
AT5G36290	29.6732	30.5686	28.4137	25.8412	24.5261	25.1977	24.1331	22.3963	22.5472	27.8202	26.4636	27.4984	23.398	23.1368	24.3436	29.9188	27.588	27.7491	28.1139	29.0541	26.6732	31.9174	31.3316	32.3722	27.542	26.3111	29.6548	21.8308	20.4173	20.9184	28.5362	26.2451	25.5528	21.5391	21.9127	21.1023	25.9857	25.9945	26.2643	41.2597	42.1332	36.8892	38.3903	35.9432	36.2773	27.4381	31.1233	30.9094	29.1759	27.8021	26.5034	23.5758	23.7614	30.0121	25.4108	28.6141	26.3447	32.5065	30.6887	32.7624	44.1461	45.0439	47.2662
AT5G36700	672.106	655.547	649.175	565.884	626.978	646.383	532.747	589.412	554.13	440.785	454.059	431.635	588.835	640.463	580.917	753.132	708.054	684.136	761.429	807.246	779.555	675.372	721.001	737.638	677.902	677.013	668.041	581.675	572.007	534.741	366.453	370.217	343.992	513.784	537.512	437.72	692.631	607.648	611.084	557.502	573.456	718.416	436.021	455.455	581.933	410.935	386.443	312.206	171.873	214.087	266.404	313.35	245.237	206.751	394.288	459.7	360.773	462.04	326.66	419.987	491.253	403.826	494.679
AT5G36710	3.30365	2.89333	2.76323	3.06053	3.59552	2.28797	2.23198	2.82906	1.737	3.24062	2.57979	2.43684	2.73482	2.96366	2.34918	2.99117	2.26937	2.49686	3.16608	2.27429	2.26219	0.761477	0.491927	0.878933	0.553303	0.452743	0.55874	0.815156	0.592537	0.523367	0.521421	0.459573	0.738429	1.23344	0.69969	0.858178	1.33488	1.62931	0.601075	0.351369	0.727659	1.57704	0.175604	0.142593	0.366553	0.100703	0.120709	0.151487	0.06858	0.035973	0.027097	0.107033	0.043473	0.038881	0.412978	0.41123	0.176659	0.217689	0.181679	0.068413	0.293762	0.044278	0.455962
AT5G36740	0.459499	0.593341	0.327425	0.350812	0.400033	0.284681	0.725094	0.818997	0.545907	1.29909	1.33756	1.1639	0.728181	0.891287	0.741943	0.846256	0.673057	0.694755	0.605549	0.702706	0.409666	0.260112	0.300313	0.265925	0.289836	0.300254	0.231731	0.709459	0.654796	0.555755	0.719353	0.893295	1.07214	1.00145	1.07171	0.890144	0.866624	0.579831	0.466473	0.41671	0.555309	0.477007	0.164105	0.23894	0.384792	0.206214	0.164214	0.089244	0.376983	0.364235	0.299359	0.365845	0.748202	0.454573	0.46876	0.320977	0.4775	0.309468	0.367631	0.355347	0.386141	0.291436	0.434982
AT5G36790	105.233	107.281	103.12	85.5374	100.241	103.438	78.086	91.5735	85.2395	62.5611	66.5127	69.7341	98.4056	98.5197	98.3101	125.096	133.341	132.436	127.789	140.131	149.29	120.235	121.819	125.96	111.903	100.86	100.224	94.4764	85.6238	85.2682	57.6124	60.6053	56.5074	81.8947	91.6781	72.2199	119.405	120.029	114.861	104.975	111.176	149.076	68.4612	73.417	95.7954	60.4382	46.1855	45.6953	22.5502	31.1399	40.312	40.4486	32.6327	24.2048	76.9414	83.2258	72.1082	100.489	80.0563	85.7832	89.2718	72.6032	94.805
AT5G36880	39.2328	38.2156	37.7603	30.6285	36.0075	30.8468	31.1281	38.5557	30.2559	44.7916	50.3301	46.3179	59.2074	54.1742	59.2743	60.0189	62.4068	59.2172	57.5134	56.5182	55.3707	28.8327	30.9228	31.4448	29.1392	29.5735	27.4459	38.9447	47.6269	34.7353	53.3207	53.85	49.0679	67.3522	74.9737	82.1751	73.3567	68.7059	73.4391	86.016	72.1243	49.7973	50.5896	61.0278	50.857	48.3577	42.5549	55.5946	41.3068	55.3005	39.7242	39.6405	48.8495	54.2853	82.5063	65.2858	85.3255	73.406	80.1778	64.5121	54.9421	55.4174	47.3245
AT5G36890	7.94569	7.55184	7.9108	4.8992	6.41578	5.30903	5.99067	7.79445	7.26225	18.7459	17.1138	15.5952	16.6629	17.6135	16.0738	15.9285	15.373	13.9304	15.2621	13.7904	14.2615	4.95074	5.83143	5.01275	3.42186	3.57264	2.83344	5.31304	5.1371	4.09719	16.5541	13.7841	14.6747	14.1521	15.3167	16.2171	13.7906	13.745	13.4078	12.3615	12.8379	11.5705	5.4672	6.95137	8.70793	4.16607	3.51216	4.2019	6.55861	7.04177	6.1895	12.9649	14.1733	13.6977	14.9978	15.0039	14.0405	13.4463	12.3376	11.6124	10.9736	10.0341	11.4361
AT5G36910	0.040038	0.160759	0.083008	1.21885	0.559568	0.144498	1.02827	0.934029	1.42422	0.242885	1.0023	0.457358	0.325637	0.153357	0.137349	0.036524	0.196974	0.196284	0.220821	0	0.050129	0.041618	0	0.035614	0.109695	0.126587	0.250744	0.930593	0.371802	0.383578	0.450022	0.346056	0.139181	0.125808	0.384772	0.134848	0	0.051394	0.044395	0	0	0	0	0	0	0	0	0.031791	0	0	0.034058	0.044897	0.054663	0	0	0	0	0	0	0	0	0	0
AT5G36920	5.04875	4.78958	3.7262	3.48562	3.10193	1.09301	2.48142	3.67651	1.42353	5.42823	5.01288	3.4963	2.60199	4.28309	5.42737	5.98515	4.39434	5.11157	6.29641	4.03638	3.02736	2.48451	1.26414	1.34282	2.18964	0.472905	3.82819	1.41822	1.0335	1.438	2.75827	1.30149	1.72355	2.81333	0.824098	3.04748	2.59626	2.32233	0	0.477871	1.72118	2.12952	0.840549	1.01031	1.0483	0.634282	1.18735	1.19229	0.979314	0.688027	0.51945	0	0.419219	0	0.295535	0.89097	0.415479	0.409019	0.689572	0.643299	0.303068	0	1.22964
AT5G36925	0	0	0	0.18229	0	0	0	0.155102	0	0	0	0	0	0	0	0	0.172038	0	0	0	0	0	0	0	0.508554	0.219939	0.175134	0.162693	1.60667	0.854872	0	0.066647	0.321189	0.145613	0	1.56905	0	0.907794	0.926012	11.5821	13.0186	6.06514	7.38871	25.2837	4.49678	3.99944	3.81691	12.2439	1.35666	3.63276	1.19473	0.474895	1.15745	1.2268	0.832115	1.23982	1.93324	2.28263	3.18427	1.86631	15.9972	9.39724	6.94336
AT5G36940	12.5311	12.916	13.3619	14.3669	14.0971	15.5503	13.3978	12.1121	10.6585	10.4411	9.96524	11.8905	9.0507	10.0806	10.1473	10.5901	10.9983	10.7071	10.9194	11.9532	11.0424	20.3872	22.5187	22.4747	25.0375	22.7667	25.1929	20.4386	24.8121	22.027	32.8048	29.933	29.4739	14.3551	17.8642	16.4401	12.6491	15.641	15.9861	22.4444	20.7991	21.5949	27.473	28.6027	21.6411	28.7909	38.1932	31.2974	44.0576	35.8171	31.5771	35.6488	39.7963	41.6377	24.1545	29.6476	29.4857	22.8185	21.4098	23.6489	27.5888	27.7176	29.351
AT5G36950	9.09269	9.22626	9.74109	8.68156	8.41757	7.41631	7.7911	8.98202	8.4592	9.40496	9.65434	7.01511	10.4207	10.8254	10.8355	13.2214	12.3345	11.4057	11.3448	12.3474	11.9636	8.9259	8.60006	10.0831	7.85371	7.91789	8.03435	8.62271	8.56405	7.02499	6.05302	5.38671	5.7506	8.43648	7.90297	7.92436	14.1477	10.7044	11.2287	10.1669	12.7382	11.5409	6.57467	8.33347	13.711	6.9933	6.85968	5.38556	5.30588	7.11659	5.64065	5.43215	5.7338	6.08941	7.83538	6.40611	5.77679	8.04228	6.57439	4.78165	8.52818	7.17605	9.17662
AT5G36970	0.075587	0	0	0	0	0	0	0	0	0	0	0.066482	0.034179	0.048266	0	0	0	0	0.034779	0	0	0	0	0	0	0	0	0	0.087842	0.025885	0	0	0	0	0	0.084917	0	0	0.041949	1.79376	0.216059	0	1.46016	1.1018	0	1.07744	0.095737	2.37138	9.24977	0.469644	0.386073	0.0424	1.0326	1.57417	1.77376	0.487898	8.92241	2.48169	3.3215	3.37095	0.813236	3.83344	0.077251
AT5G37000	2.66306	3.0365	2.59635	2.13323	2.0412	1.7319	2.14861	2.39267	2.5239	2.75432	2.84598	2.94299	2.75635	2.63345	2.38689	2.37076	2.59164	2.44118	2.646	3.16926	2.69511	1.76503	1.69686	1.89927	1.68427	1.68925	1.4139	2.30477	2.20931	2.48063	2.88572	2.42585	2.92332	2.13766	2.19773	1.34433	2.13205	2.08324	1.85913	2.02038	2.75406	2.73393	1.04811	1.14901	2.39013	1.22803	1.38103	0.626488	1.21047	1.40133	1.5165	1.64878	1.7098	1.63418	1.51113	1.37254	0.943379	1.42685	0.810685	1.0094	1.55883	1.06809	1.84304
AT5G37010	0.908948	0.7573	0.712695	0.913472	0.93314	0.355662	0.456646	0.877422	0.562672	0.699697	0.840053	0.94845	0.648823	0.76312	0.732751	0.53807	0.736314	0.645401	0.565007	0.735257	0.740303	0.153534	0.133013	0.075306	0.16451	0.216108	0.119106	0.221562	0.234137	0.173614	0.249214	0.183509	0.134698	0.352626	0.159353	0.248855	0.439112	0.374143	0.1645	0.147943	0.301069	0.224417	0.067815	0.070577	0.024326	0.055375	0.026474	0.033302	0.056612	0	0.053891	0.035357	0.043203	0.051002	0.042026	0.189273	0.05835	0.043264	0.156676	0.045346	0.065077	0.073655	0.10838
AT5G37020	8.96622	8.72834	8.33826	18.7738	18.0705	17.6585	9.13773	9.26202	8.00205	5.02405	4.70182	5.00033	5.4752	6.25462	5.9319	8.27348	8.7995	7.32347	6.40478	6.26973	6.83143	6.95589	7.29798	6.88252	15.7952	15.9653	15.842	8.56843	8.97757	8.14218	6.00699	5.53207	5.35695	5.92269	5.69358	5.47209	6.51186	7.43534	7.16998	5.26352	6.19224	6.99476	5.97775	6.17755	7.76879	15.9905	21.1589	12.8948	8.99256	8.60917	7.72949	6.51945	5.77331	7.8845	6.9858	7.5841	4.6139	7.84611	6.79138	7.52753	6.47075	6.47903	6.74669
AT5G37055	11.4719	12.3767	15.4562	5.34549	6.05262	3.93108	7.0063	5.90117	7.2275	6.95419	6.88349	7.46205	7.86558	8.08632	6.85052	5.8578	7.56007	7.28548	7.75971	8.33672	9.39924	19.1504	17.5336	16.8736	7.66976	5.03934	6.59149	7.13313	7.76406	7.54912	7.54227	8.1516	7.8638	7.64558	6.27554	9.80072	7.08896	7.84564	7.87924	16.5605	15.653	13.7469	23.3692	20.361	20.6572	11.3224	12.4219	12.7376	12.8468	12.2432	15.398	13.1126	12.1743	15.0351	11.7563	12.4988	13.0203	14.2658	10.0604	13.1892	24.5107	23.4902	20.9051
AT5G37070	12.8699	16.9663	14.0673	12.0694	10.6051	13.0865	11.5232	11.7007	12.212	9.41744	11.2537	11.5539	15.8124	17.4299	13.3835	11.9573	14.3928	12.941	15.9972	15.233	15.9143	22.8713	23.6285	25.6475	21.5589	16.7735	20.6711	22.445	39.1353	31.6116	28.9061	34.0074	31.9165	31.2986	38.1357	63.332	17.8348	40.3471	43.7791	103.409	85.2123	44.1984	114.59	111.927	57.983	79.422	73.4525	133.581	95.6781	113.438	103.343	62.4627	82.181	101.685	82.3422	67.5834	113.978	81.9181	88.189	89.0044	94.1382	107.556	82.8119
AT5G37072	1.78811	2.5396	2.03266	1.13826	1.77608	1.92587	2.209	3.2795	3.69606	2.57144	2.72227	3.4689	2.28824	2.49393	1.81295	2.18595	2.53749	1.50283	3.72489	3.27882	2.52997	1.90898	1.25326	1.38517	0.862903	0.968661	0.905712	1.80932	1.93307	1.25561	2.32688	1.41332	1.86945	1.69199	1.52756	1.31328	2.62378	1.65366	1.35563	1.50634	1.59025	2.47066	0.461613	1.12519	1.53596	0.471241	0.212507	0.177236	0.240189	0.439387	0.378791	1.31351	0.380568	0.274619	0.389159	0.661646	0.077357	0.076092	0.254026	0.149378	0.73916	0.308105	1.36005
AT5G37130	24.7839	25.0953	23.988	17.9417	19.9551	19.0209	19.7415	24.8484	21.2351	28.7116	31.2469	27.2893	28.2192	25.227	27.9696	26.006	25.9008	24.3583	30.0095	30.5901	31.936	20.0559	21.6597	22.3868	22.0221	20.8142	21.3537	24.7284	28.083	22.7792	30.293	29.3084	28.397	28.7907	29.0708	34.8032	27.9763	28.7487	29.6061	41.9651	35.0113	32.0838	32.1007	40.9395	28.8291	31.7286	34.0078	36.0855	38.1123	40.4564	32.1737	33.8446	34.3397	45.9281	50.736	40.993	48.6821	45.5093	45.5851	46.7651	38.6965	41.8915	36.523
AT5G37175	0	0.134683	0.73767	0.391005	0.389533	0.369777	0.819869	0.557134	0	1.09663	0.358302	0	0	0	0.600466	0	0	0	0.639414	0	0.127952	0.415995	0	0.089087	0.091301	0.158317	0	0	0.80927	0.204911	0	0	0.231352	0	0	0.112703	0	0	0.110802	0	0	0	0	0	0	0.106443	0	0	0	0	0	0	0.137844	0	0	0	0	0	0	0	0.101975	0	0
AT5G37180	1.26544	0.998698	0.830561	0.617536	1.17858	0.52063	0.7379	0.814236	0.552914	1.04137	0.759643	0.822542	1.09397	0.745226	0.881542	0.739552	0.920053	0.443914	0.861802	0.982673	1.15805	0.188595	0.217806	0.169623	0.087196	0.217765	0.281799	0.211733	0.171624	0.154042	0.355047	0.309029	0.270779	0.270669	0.130496	0.213503	0.31709	0.284257	0.125124	0.147923	0.197225	0.16631	0.007933	0.096294	0.079695	0.072529	0.021667	0.02726	0.046346	0.097787	0.014711	0.028947	0.035379	0.104321	0.06882	0.060296	0.023885	0.059048	0.019741	0.037136	0.026653	0.024136	0.053274
AT5G37190	7.00214	7.38383	6.71805	6.26207	6.71658	6.48434	6.76246	8.17336	6.21307	7.97316	7.92774	7.53008	7.71367	7.4789	7.10527	6.95777	6.43125	6.1017	8.99771	9.68965	8.97741	6.07941	6.03222	6.67721	6.22675	6.52593	5.83871	6.1179	6.71977	6.11977	7.02301	6.59801	6.49127	7.28672	7.20751	7.33172	6.9995	6.28745	7.06536	8.29941	7.40139	7.76014	7.81384	7.40643	8.07687	7.5434	9.41268	7.03655	5.61314	7.6257	5.68308	6.51545	6.62534	7.72452	10.1042	8.24678	8.27588	8.26595	7.90784	7.74275	7.74965	8.03946	8.10877
AT5G37260	91.575	100.222	126.636	6.20473	6.52917	5.5717	0.978001	0.929022	0.992248	6.20231	5.10647	4.02785	51.0616	56.9445	47.0398	180.672	206.816	238.467	279.444	283.019	292.151	133.794	125.452	116.655	7.75521	6.85345	6.45864	2.16214	1.12665	1.43324	4.71503	3.24971	8.12875	80.9358	93.3396	80.6316	139.994	208.394	162.193	295.112	306.399	404.419	87.3516	117.432	97.0392	6.25101	7.38817	9.21576	2.98248	2.1577	1.26866	5.32862	6.28355	2.8342	95.2019	152.712	89.662	197.114	142.653	235.203	382.228	354.337	418.746
AT5G37290	7.28949	6.89292	6.43526	5.43942	5.88101	5.49241	5.25977	5.2426	6.09044	4.74648	4.73527	4.03379	5.04326	5.73341	5.21115	6.94893	6.17122	5.34406	7.40235	8.19796	8.10243	7.12004	6.1632	6.61677	7.02482	5.92988	6.71552	6.20486	5.20715	6.07189	5.4017	5.11903	4.80374	6.9062	6.14341	6.04705	6.96975	8.53149	8.00758	7.25275	11.1461	8.96311	8.12029	8.093	9.50736	9.22018	10.9759	8.22488	6.09193	6.83426	7.00329	6.61722	6.2957	7.40288	8.70236	8.20921	6.35388	8.87227	8.76179	8.02469	8.2701	9.37686	8.96112
AT5G37310	19.9133	18.9427	17.9889	15.6204	16.1588	15.8927	11.9858	13.1652	12.9239	18.624	17.8906	17.852	26.6997	22.4479	27.0346	26.6308	24.9878	24.0291	25.1398	25.5989	26.1094	18.8707	18.2036	19.9282	15.3873	15.6405	15.0868	13.0114	13.243	11.5934	20.297	18.1355	18.7404	28.0276	29.3671	28.8112	30.0108	27.6992	29.7726	35.1795	29.7764	27.3281	20.0646	27.4783	27.6022	16.8402	13.487	16.3403	10.4868	14.3915	10.2129	15.011	16.0515	17.9307	35.0387	32.3677	31.1935	34.5048	34.0308	30.6219	28.7527	27.8511	26.8273
AT5G37340	3.26397	3.12164	3.34776	2.39291	2.02513	2.46477	2.22881	2.50519	2.28698	2.37493	2.299	2.31298	2.49854	2.29102	2.45546	2.77015	2.84299	2.36772	3.19175	3.57318	3.70116	3.96157	3.90534	3.97188	2.58047	2.9038	2.64331	2.38453	2.68153	2.30999	2.42278	1.88325	2.15175	2.54446	2.51256	2.15385	2.72074	2.39974	2.50035	3.26758	3.38541	3.50164	3.46511	3.30724	4.59663	2.96854	3.72336	2.01252	3.25074	2.71225	2.7287	2.22703	1.8776	2.36423	2.77778	3.13021	1.50101	3.13861	2.36109	2.40651	4.21372	3.41692	4.02907
AT5G37350	5.20599	6.08703	6.19102	7.80768	7.26907	7.56208	4.88067	5.04397	4.59896	5.82433	6.03006	4.82222	7.30492	7.3624	7.03305	7.25264	6.72727	6.63008	7.0344	6.69031	7.28752	5.33852	6.10403	6.46002	6.81792	7.50542	6.81575	5.35635	6.02693	5.97241	6.09711	5.6151	5.40149	8.29428	8.6937	8.97947	8.59035	10.0181	9.48447	10.8149	9.84003	8.75136	10.2447	10.3864	10.1278	10.9992	14.758	12.5473	10.3139	13.827	9.84317	7.74664	9.33309	11.5297	13.5144	10.3538	12.9124	12.128	13.1645	12.3765	11.8308	12.0871	10.9005
AT5G37360	68.7466	57.8128	67.2236	74.0654	76.2303	90.4362	107.506	98.8516	101.975	88.8642	76.2796	90.2101	63.1352	64.8979	67.0226	79.3244	83.6436	75.2433	60.1386	64.4155	69.8222	64.5186	69.441	66.1869	100.865	93.2921	89.8712	113.963	122.64	103.25	97.1963	99.6409	93.8318	75.8432	81.036	75.4826	77.8296	90.2838	83.9214	67.6705	78.9381	75.0785	45.4371	47.661	62.5243	86.6643	94.6849	61.0347	88.6752	109.609	94.3134	78.4942	106.812	76.4704	56.1883	53.2373	36.4677	73.2733	60.0919	51.6081	54.2555	43.23	52.6783
AT5G37370	19.6489	21.4179	21.0669	19.5821	17.1297	17.3704	20.5668	19.3692	18.9654	19.532	19.8261	19.9409	22.4491	27.2	21.2908	21.8113	22.6266	21.6313	25.6656	26.7754	28.0899	26.7799	26.6149	26.0295	23.3656	22.4207	22.9023	24.4124	26.8585	26.5837	26.2621	24.7154	25.692	27.6719	27.2995	31.6179	26.0923	32.5235	29.8438	41.0741	35.1135	30.7048	48.4594	44.4235	32.7208	37.7851	43.0102	40.272	44.2364	46.7722	40.9363	36.1812	42.8298	49.0998	42.195	42.0019	42.5837	46.1092	45.3334	47.0142	48.2677	50.65	51.5229
AT5G37380	6.59484	7.56905	6.49137	9.71417	9.44551	9.43236	7.57144	7.16861	6.97727	6.71943	7.56484	6.77658	7.93571	7.1756	7.82822	8.41999	8.72334	6.80422	8.02454	9.22731	8.18954	9.58652	9.73975	8.87127	10.2343	11.1941	9.80584	6.70782	7.34585	7.30958	9.57166	8.58941	8.11764	9.74732	9.56006	10.8618	10.2069	11.1619	11.1292	13.0065	9.8993	10.4191	11.8705	13.5341	10.9819	14.4623	14.0306	14.1138	9.24242	11.1846	9.01058	8.62494	8.77308	10	13.8639	13.0012	12.7069	15.0404	14.3033	12.7012	15.1715	14.1178	13.0109
AT5G37475	30.0838	30.7437	29.3309	33.5151	31.7995	35.2586	31.4749	30.8609	32.5079	29.4454	32.0259	28.8121	32.3474	31.7208	31.5973	35.7381	33.3393	34.6812	36.1319	31.8347	33.945	32.294	33.8367	32.7974	40.0977	36.7678	42.3821	32.9026	31.1277	27.4752	25.6577	22.9048	22.0566	32.3717	32.4149	35.6857	41.4257	45.1167	42.9084	42.0356	41.3193	39.1073	38.1437	38.7783	40.0061	43.0665	55.8127	46.2829	20.0239	28.8581	24.128	20.959	23.9544	23.6132	34.0576	29.7497	30.9885	35.7774	35.8591	29.7532	37.0206	30.4259	30.5003
AT5G37480	9.46707	9.99144	9.77157	9.11911	9.61351	11.0889	11.6282	9.71631	12.918	14.4615	13.1404	15.6821	22.6344	26.5034	24.0662	15.8968	18.9911	18.757	12.4324	12.8356	10.4958	13.5214	12.053	14.5911	15.6291	13.3991	12.8537	17.8586	25.1732	20.771	26.1313	29.1594	27.0853	27.7956	35.8109	44.9766	15.9193	31.0653	32.11	47.4892	40.2138	25.9452	32.719	41.7759	25.5774	34.814	29.4084	52.5054	32.2385	48.1575	43.808	25.0537	31.2542	38.8285	37.6893	31.6902	44.3127	36.7997	36.178	31.8637	28.269	32.7996	24.6742
AT5G37490	0	0	0	0	0	0	0	0.015117	0	0	0	0.012009	0.018488	0	0.011687	0.012415	0	0.011119	0	0	0.033616	0	0.0191	0.024314	0.012496	0	0	0	0.079548	0.018687	0.027981	0.05923	0.015817	0.042721	0.03743	0.061233	0.016702	0.121008	0.151727	0.7445	0.414926	0.096608	0.563269	0.836274	0.094256	0.243371	0.102708	0.204494	0.351218	0.107938	0.197242	0.060928	0.260463	0.346421	0.122186	0.081466	1.09349	0.465771	0.591545	0.512561	0.322132	0.209209	0.335814
AT5G37500	1.1345	0.915979	0.91942	0.732834	0.719377	0.597422	0.587604	0.598319	0.692865	2.39357	1.70081	1.73135	1.25757	1.49236	1.26606	0.67569	0.889788	0.812984	1.13553	0.841685	1.11456	0.522018	0.524822	0.481668	0.440205	0.543088	0.498385	0.384936	0.306621	0.364969	5.3915	4.01162	4.56813	2.30882	1.66732	1.75128	0.870809	0.891127	0.684837	0.629608	0.527549	0.668349	0.406044	0.492786	0.388951	0.346003	0.366409	0.200976	2.21911	2.06173	0.689227	3.74134	9.18766	4.64039	2.02982	1.8312	1.02558	1.08602	3.10016	0.57993	1.14866	0.743526	1.04787
AT5G37510	43.8661	41.8428	41.0544	36.9691	43.4713	38.7329	38.8444	50.6441	42.616	50.0954	52.6367	48.409	52.0539	42.4859	52.7878	57.3372	57.8335	55.6549	56.7134	55.6521	57.4744	34.0141	38.8027	38.1191	37.3775	38.4552	36.8558	46.619	55.0245	41.3789	48.7763	50.1374	43.0137	49.2505	51.4683	58.7278	58.9976	57.9482	58.3804	82.1205	68.7337	54.5914	53.4512	63.9041	52.6322	51.6881	48.2742	56.6927	56.2754	61.2851	48.1602	41.6114	47.7125	55.4422	76.06	59.6762	76.0813	78.2996	90.2188	78.6982	66.498	76.9595	56.7748
AT5G37530	4.50046	4.07116	4.26297	3.78988	4.07264	3.07221	2.84208	3.79974	3.85219	4.39952	4.92597	4.41104	5.99719	6.15461	5.59899	5.72121	5.79363	6.36612	5.82267	5.98065	6.26835	3.33276	2.95454	3.05525	2.85851	3.30023	3.01113	3.03869	3.77583	2.44864	3.47078	3.20859	3.61849	4.84931	4.36217	5.59047	5.31188	5.01572	5.6543	6.62954	7.74399	5.78075	2.94452	4.16542	5.12922	3.59891	4.70854	4.01238	4.0089	6.04484	3.62647	2.38902	4.37638	2.69457	4.06884	3.4121	3.42285	3.96234	4.41402	2.89427	3.92586	3.49258	4.73323
AT5G37540	0.556651	0.689458	0.486991	0.94055	1.09205	1.30538	1.06056	1.22936	1.33078	2.13672	1.88254	2.29542	1.34726	1.66361	1.55526	1.11456	1.16395	1.13913	0.624334	0.962948	0.728125	0.643409	1.19022	0.911505	2.99544	2.63216	2.63574	1.15821	1.15918	1.02621	1.83195	2.07783	1.98774	1.41383	1.26497	1.77837	1.16446	1.07753	0.881225	1.91032	2.02678	0.991057	2.44567	2.05574	1.44333	6.51736	8.06501	3.33101	13.2776	6.10648	2.85502	1.22271	10.6691	3.74707	3.12589	2.17934	1.57316	2.04634	3.28795	2.38179	1.95228	1.88781	2.43788
AT5G37550	2.0111	2.3051	1.61599	11.3036	10.1583	8.85147	1.45959	2.0651	2.5522	0.546691	0.601184	0.327417	1.23737	1.89513	1.57281	4.38513	4.24124	3.68865	3.01142	2.2372	1.71699	3.12197	3.76707	2.6751	10.9444	10.992	10.2606	2.07316	1.63976	1.7294	0.217764	0.268758	0.308202	1.8073	1.49624	1.8801	3.13985	2.74668	3.07103	2.54797	3.33916	2.84859	1.34305	0.713276	2.53994	9.15089	6.63698	5.55611	7.97734	2.34263	1.06296	0.23802	2.39438	0.841506	0.715486	0.66051	0.257803	1.52593	2.82085	1.12769	0.736004	0.480865	2.04071
AT5G37570	0.850071	1.14069	0.878866	0.694991	0.734386	0.565437	0.485246	0.398819	0.737645	1.20157	1.28247	1.19416	2.1324	1.94943	2.39556	1.49915	1.45706	1.92935	1.22533	1.67303	1.85925	0.862576	0.949668	0.715455	0.545215	0.479598	0.572405	0.516118	0.936287	0.644695	1.13567	0.981604	1.0753	1.67622	1.937	1.75526	1.99991	1.75427	1.67809	1.7701	1.44729	1.63844	0.990695	1.08004	1.38679	0.987836	0.955392	1.13584	0.861284	1.62721	1.0478	1.48381	1.64239	1.6573	2.61746	1.7221	1.58788	1.85267	1.35843	1.27795	0.994788	1.02279	1.44813
AT5G37590	3.56144	3.74493	3.7575	2.72953	2.9974	2.56663	2.67266	2.75324	2.92778	4.1718	5.1385	3.35225	5.41193	5.78576	6.05799	5.57992	5.12817	5.64224	5.05087	4.65687	5.5555	2.29817	2.90736	3.39358	2.52571	2.72518	2.23083	4.36528	4.11005	3.24318	3.55073	3.44204	3.19654	5.36768	5.44404	4.84158	6.0515	5.91806	5.98219	5.91373	5.92182	5.87894	3.20993	3.87092	4.91188	4.18931	3.90748	3.51997	3.64618	5.12883	4.02708	3.76766	4.23171	4.73594	5.05598	4.27832	4.50963	5.53769	5.12117	4.0942	4.07489	4.25815	4.89574
AT5G37600	9.80281	11.5156	12.1158	10.9946	10.3922	11.1596	28.1174	27.8448	17.7269	46.0449	34.6049	43.8704	41.6771	35.487	36.6461	31.4325	34.0787	31.1469	29.1494	27.2076	28.3394	30.2194	19.4574	25.3834	26.6884	20.0212	21.2346	62.6369	164.045	106.268	203.355	261.057	167.091	98.3776	104.432	201.861	53.5836	119.086	147.251	214.251	232.389	113.508	225.491	339.554	99.9857	191.649	133.013	393.309	294.593	513.285	387.324	383.683	388.727	513.311	300.846	178.197	382.403	235.751	319.837	333.591	155.926	293.859	181.469
AT5G37630	0.466003	0.446999	0.325139	0.368067	0.57181	0.357464	0.415402	0.454594	0.493218	0.752074	0.945121	0.663798	0.935572	0.830268	0.99706	0.685441	0.651518	0.78857	0.514602	0.504454	0.511063	0.114517	0.042848	0.081951	0.151675	0.115668	0.107506	0.21435	0.150268	0.146924	0.150978	0.189437	0.248695	0.645382	0.437014	0.433144	0.763117	0.580214	0.511577	0.209298	0.209555	0.217091	0.050574	0.075003	0.112937	0.077034	0.084351	0.053078	0.118151	0.034645	0.093803	0.143498	0.091898	0.081196	0.18279	0.158719	0.160691	0.175685	0.2168	0.128256	0.176294	0.171071	0.157334
AT5G37660	3.65251	2.99982	3.21997	3.52746	3.97389	3.33541	2.05933	2.66053	1.6204	2.72581	1.8757	2.7668	3.96346	3.14651	2.92686	3.08711	3.77295	2.8371	3.09767	3.49523	4.37904	1.43379	1.474	0.909113	0.982364	0.967173	0.933247	1.27525	0.561249	0.777539	0.830329	0.670203	0.990407	0.96153	1.14236	0.934255	1.50306	0.864075	1.46052	1.04315	0.833387	1.41752	0.201122	0.274425	0.793739	0.253351	0.358417	0.137268	0.305977	0.148505	0.316758	0.377895	0.388501	0.298346	0.458251	1.02121	0.889324	0.44892	0.565031	0.458637	0.651992	0.365993	0.910028
AT5G37670	1.33391	2.76394	1.31991	1.2793	0.680118	1.9429	1.70405	1.62301	0.865644	2.50263	2.13744	1.51441	2.03758	3.74298	1.59198	1.51665	2.37307	1.95598	2.85432	3.06014	2.27184	3.92887	2.89648	2.00466	2.66096	2.51963	2.57435	3.46588	3.68266	4.71382	3.10911	3.58818	3.53296	6.26095	6.28036	7.9791	3.62575	4.29945	6.53348	5.08133	3.79065	5.08637	10.4113	2.89309	6.02568	10.6862	10.6747	11.0549	11.6033	9.50015	9.2613	12.7691	10.7223	13.1452	9.80978	11.2956	10.975	12.4265	11.2846	13.2091	6.97346	9.62768	10.1215
AT5G37680	15.8479	17.436	16.4984	30.0056	35.7172	38.8214	14.4948	15.7997	15.932	13.2776	13.7585	13.0616	20.3199	26.0552	19.5504	30.1785	27.2335	27.4823	21.7806	18.9838	19.988	19.7011	20.6445	21.863	40.5799	33.5568	40.7331	17.6827	15.6132	15.7408	11.6736	10.7472	11.4036	19.7714	20.0904	15.2683	25.9641	25.2955	22.765	16.4542	18.317	23.4782	19.775	14.8495	21.9884	30.923	33.8639	25.7116	14.7711	16.1748	15.0897	14.3911	12.3016	14.5895	18.579	21.4224	17.263	21.9942	19.572	24.3582	18.1062	18.2241	21.1396
AT5G37710	8.03419	8.71779	9.11252	5.17112	4.92399	6.09216	3.35926	3.00601	2.75907	2.37207	3.37418	2.93076	3.83941	4.02177	3.41514	4.32442	4.30248	4.11039	6.67532	7.51161	8.16164	9.43264	9.89235	9.93798	5.54814	6.02243	4.72013	2.73414	3.30817	2.66696	3.05888	3.1404	2.63718	4.04877	3.24604	4.18658	4.82041	5.17715	4.30891	9.18939	7.61324	8.41074	10.1554	8.42596	10.2036	6.3659	5.99259	5.11709	5.45122	5.88152	5.71139	4.27028	4.74103	6.02152	6.34191	7.36746	4.0784	5.81672	6.18761	6.36922	10.0653	11.7379	12.3465
AT5G37720	15.9274	19.5849	17.7605	13.7556	15.3609	11.402	13.888	15.8698	15.7509	15.0471	17.0986	16.5535	20.265	25.844	20.6147	17.9999	20.3016	18.9558	18.88	19.1943	17.6724	18.6402	17.9037	18.4864	17.3585	16.2439	17.9386	17.2088	24.8455	19.8587	21.3227	23.6175	21.1066	23.7211	24.4833	30.9036	22.8391	27.7797	27.7623	42.8307	36.2731	27.0302	42.6583	41.7573	28.2082	36.1813	36.176	48.2278	52.8576	60.1858	50.6935	36.5858	44.3864	53.0338	37.8399	34.3646	37.3244	42.3567	43.0531	39.328	38.8711	40.6307	39.4465
AT5G37740	7.13254	11.2608	8.51854	2.96384	2.18378	2.5034	4.19736	3.09891	4.08383	3.59531	4.10219	4.36217	5.32809	5.48606	4.88983	3.87142	4.37618	3.70973	13.6161	12.2086	13.5632	13.3041	10.6298	12.5858	3.61231	4.07948	3.31207	5.39083	6.77061	6.32407	6.20078	6.03012	6.36921	5.34483	7.09441	10.178	5.59664	5.91864	6.85904	21.903	18.3164	19.2692	23.8474	19.17	11.2799	6.9138	8.65981	16.2822	17.8339	12.7811	13.7952	12.8031	9.48456	14.8841	21.6773	21.6151	25.4401	16.1965	19.9904	32.1487	25.2972	31.7404	18.5621
AT5G37770	17.4618	23.8182	22.9646	19.8306	18.2554	18.5328	11.8464	11.8357	15.2312	7.87601	9.74218	8.1485	15.3534	16.6695	15.9001	36.1815	31.4508	70.953	21.7515	22.6415	20.9756	55.9185	35.6838	56.0809	33.9798	20.7617	30.9071	12.7716	9.79311	10.9664	5.74605	6.78675	7.35947	16.3944	18.9422	20.6084	48.2552	30.3552	38.8674	32.4038	29.7428	37.2661	22.7431	27.4322	33.5062	36.1878	43.3096	37.5875	17.6519	14.6683	8.66186	6.95403	9.46538	11.0286	8.88494	12.4603	17.7231	13.6695	17.733	15.3045	30.6111	27.1174	51.674
AT5G37780	18.3994	20.5499	18.6229	16.7116	18.9213	15.9908	34.805	34.051	35.171	129.684	121.329	130.092	150.586	153.922	145.442	73.0995	72.4167	77.6997	44.8024	36.609	38.7847	14.0529	13.8928	13.708	10.5012	11.2988	11.4101	30.4767	43.4836	35.3358	142.338	142.899	135.556	147.479	144.142	188.952	69.0244	83.4032	93.7467	76.5628	60.56	41.434	37.2427	49.4018	22.9222	29.7128	17.8186	58.2017	94.8314	111.902	80.7572	165.925	198.375	214.619	192.691	150.791	211.968	102.858	141.014	113.523	59.2552	78.627	54.5561
AT5G37790	4.25122	3.41514	4.57158	11.7944	13.781	11.8877	4.7931	5.1206	6.66759	3.35942	3.24641	3.44878	4.65655	3.7142	5.05625	5.09406	5.30915	5.19003	2.40201	2.22017	2.48242	3.22255	4.10003	3.04644	9.44506	10.2141	10.3201	4.74235	3.26638	3.70871	2.09285	1.8382	1.97523	3.92882	3.73591	2.32549	4.08738	3.46014	3.4767	1.62161	1.05173	1.69083	1.18451	1.47453	1.69952	4.30143	6.41995	2.67757	1.71013	1.52103	1.27349	0.641807	1.00614	0.524086	0.874388	1.57727	0.809369	1.71876	1.4116	1.56659	0.757742	0.605373	1.36956
AT5G37830	10.494	10.5548	10.0098	10.886	12.8395	11.378	9.266	11.5252	9.9103	12.0492	11.7231	12.3056	14.9772	12.4863	15.5141	15.1404	15.2194	13.6809	14.0719	13.9347	14.1204	10.1159	12.0359	11.7312	13.4648	12.8593	13.376	11.8213	14.404	10.8684	16.1221	15.4527	15.6176	16.0305	18.3125	16.6003	15.64	16.4527	16.995	16.7818	16.398	16.8458	14.982	16.2354	14.8024	15.7966	15.269	13.9483	12.3494	13.8262	11.8326	14.7908	13.6769	17.3607	24.1299	22.4451	24.3818	24.2229	23.816	23.1315	18.5489	20.9585	17.6362
AT5G37850	30.0832	31.2562	33.4439	33.7923	33.847	34.6681	24.1061	27.0305	28.8148	25.0613	28.3686	28.2169	46.0574	49.5867	43.8059	38.1512	40.2478	42.2024	33.808	31.6296	34.6171	35.1625	34.1392	36.6931	44.5798	39.9372	41.646	35.0209	50.5931	35.2919	37.6846	43.0783	37.1863	49.1257	60.6367	71.7122	39.7519	50.4901	56.8775	55.1048	55.9728	44.5414	63.0483	76.4464	47.1695	61.4023	64.5199	85.8591	48.4738	66.4528	59.9686	44.8765	45.539	59.8095	60.8844	58.0087	70.0797	56.9694	59.1337	55.4068	50.1541	54.157	43.6429
AT5G37890	6.10218	5.04351	4.34779	5.24654	5.32678	4.64218	4.94305	5.34924	5.03784	7.02721	5.45904	4.84	5.46742	6.80351	5.53038	5.91522	6.04218	6.07422	6.45211	5.78573	5.05399	3.38476	3.08401	3.74997	3.77591	3.13545	3.73779	3.94142	4.31223	3.94057	4.03163	4.12817	3.80156	4.97423	5.51613	5.05744	5.5063	5.08586	4.65513	3.90959	4.38625	5.17682	3.24359	3.59024	4.87108	3.69181	5.13759	3.32793	4.25011	4.49407	3.97688	3.52422	3.69421	4.80249	5.47892	5.70105	4.27447	5.83835	4.48966	4.38391	4.79641	3.91806	4.46429
AT5G37930	7.10123	8.56571	7.92323	3.83718	4.62138	3.91946	7.90327	7.4291	7.77678	7.82236	7.88645	7.54901	6.73081	7.66219	6.56693	6.52961	6.89399	6.2317	7.22331	5.6814	7.6312	10.1012	9.26484	8.87874	5.96587	5.47569	6.17542	9.72844	11.4	11.321	12.4608	12.237	11.4528	9.99667	9.62273	12.2445	8.5848	11.2051	10.1061	15.2024	15.1709	12.6838	20.0954	17.5126	14.39	12.2728	14.1283	15.9247	20.2447	20.5524	19.9506	17.0846	21.6686	21.0346	17.6974	15.9695	18.2949	15.9766	17.6101	18.4249	21.9213	21.1141	18.4688
AT5G37940	0	0.052669	0	0	0	0	0	0.084768	0.104575	0	0.098659	0.156661	0.089209	0	0.181509	0.04945	0.104479	0.146049	0	0.084091	0.047934	0	0	0	0	0	0	0.034701	0.067744	0.112662	0.024708	0.10256	0	0.027942	0.566948	0.277823	0.25251	0.795349	0.282395	0.082524	0.056381	0.067408	0.442884	0.152373	0.05748	0.139164	0.179287	0.156272	0.304087	0.37675	0.210224	0.152937	0.240891	0.127859	0.478908	0.592677	0.911713	0.514773	0.702496	0.814968	0.496638	0.60972	0.529512
AT5G37980	0.267374	0.102453	0.118527	0.121022	0.219021	0.205721	0.292248	0.660115	0.410529	0.511068	0.183188	0.237065	0.982507	1.14899	1.16922	1.59444	1.2983	1.49045	0.425588	0.411328	0.310227	0.140111	0.16178	0.085707	0.193769	0.030402	0.16902	0.784322	1.39127	1.54142	0.929294	0.848475	0.75847	3.15592	4.43837	5.91929	2.3866	8.65459	6.05685	3.0998	2.89659	1.791	5.75875	2.7056	1.55281	1.95766	2.13241	3.01143	3.69946	5.17377	5.00745	1.9369	2.67907	3.40853	8.24399	7.03463	9.37009	10.9762	9.39564	13.6804	4.08584	8.57925	8.05483
AT5G38000	0.059815	0	0.04125	0	0.050806	0	0.046923	0.22701	0.10769	0	0.042888	0	0.117958	0.051039	0.075543	0.132678	0.163004	0.179624	0	0.057194	0.024844	0.041528	0.028144	0	0	0.031581	0.050074	0.0817	0.093666	0.064746	0.136953	0.113714	0.093127	0.433373	0.386263	0.662162	0.209441	0.776552	0.557313	0.262593	0.280669	0.09323	0.453058	0.316133	0.124457	0.136807	0.218659	0.078073	0.35929	0.458488	0.573066	0.157535	0.356258	0.477643	0.569323	0.625251	0.713657	1.62896	0.960647	1.60456	0.506552	1.19635	0.665743
AT5G38010	0.724362	0.647912	0.499327	0.535476	0.288619	0.487213	0.231307	0.472549	0.486921	0.293842	0.181528	0.308666	0.364606	0.251249	0.46896	0.970238	0.744293	0.782051	0.280785	0.628128	0.431329	0.680082	0.725053	0.895537	0.725208	0.503722	0.667848	0.390293	0.390593	0.596855	0.608937	0.46268	0.744357	0.635678	2.38168	1.38415	2.01464	3.28378	2.7084	1.90106	1.82392	2.00232	0.837975	0.441442	1.33171	1.40604	0.516209	0.516809	0.930496	1.23919	0.97136	0.956436	0.539982	0.792441	1.63698	2.24258	0.842036	3.07793	3.2833	1.52424	1.5006	1.27321	2.29534
AT5G38040	0.940943	1.33228	1.18939	0.772905	0.755114	0.594143	1.29308	0.9932	0.957161	0.78438	0.772494	0.865813	0.682548	0.847761	0.767734	0.751708	1.05437	0.787826	0.777231	0.775038	0.781082	1.07662	0.81214	1.06428	1.06162	1.2457	0.990577	1.53465	1.4127	1.73246	1.09844	0.829976	1.12018	1.15594	1.22931	1.28146	0.818472	1.44981	1.05463	1.07073	1.40302	1.68307	1.80585	1.33263	1.25406	1.86365	2.38412	1.9562	2.62145	2.68017	2.22633	2.10022	2.22844	2.70332	1.87152	2.28938	1.79786	1.91969	1.5635	1.83886	1.85693	2.12942	2.75497
AT5G38050	8.08638	9.08071	9.53179	6.8626	8.05864	7.03441	9.33648	7.32277	8.85567	7.09527	9.59163	8.23476	8.42615	10.7353	8.97318	7.90377	7.92225	7.77109	9.42549	9.10593	9.11858	8.03485	8.13257	8.94473	9.16886	9.07351	7.00146	9.77095	9.6897	10.413	7.99295	7.10803	9.10141	9.06965	8.2835	9.4734	7.21378	9.12751	9.16792	8.6892	8.29797	9.72491	9.76376	10.2978	9.82458	9.94416	13.777	10.0515	11.2004	9.9888	11.6918	9.46679	9.97165	10.6887	11.4634	11.578	11.0001	9.50297	10.356	10.936	12.4046	10.0092	11.3704
AT5G38060	18.6177	21.7081	17.0793	16.5012	17.5137	17.5341	24.9725	25.8357	27.563	26.9822	28.125	26.6047	27.866	31.8666	25.6939	28.2104	27.0836	25.8766	21.7073	21.9286	20.1419	15.7434	13.5719	14.6735	12.1312	16.0533	13.7057	17.6203	19.0689	17.4843	19.3314	16.6083	17.2648	21.8475	24.3207	19.3429	23.3303	16.82	19.2228	13.3815	15.9179	19.5276	12.7943	11.6344	14.7152	13.726	12.5314	10.6754	10.5844	9.44467	8.71732	15.8953	13.1161	12.4882	10.6823	12.7176	9.73636	12.7109	8.6684	7.94908	11.677	10.9048	13.2946
AT5G38070	0.577879	0.890397	0.777752	1.02554	0.882296	1.50777	0.813019	0.997933	1.30637	1.19351	1.17403	0.994858	1.16642	1.32987	0.895309	0.898821	1.21067	0.899693	0.854467	0.538064	0.901862	0.572715	0.569844	0.568077	0.344824	0.640998	0.654146	0.607465	0.978387	1.29076	0.593711	0.753612	0.840519	1.27439	0.676853	1.04183	0.821375	0.703704	0.869536	1.00389	0.662434	0.762103	0.666094	0.97318	0.834515	0.458179	0.365996	0.574329	0.873781	0.655206	0.666169	0.844241	0.831185	0.424226	0.896416	0.950856	0.844085	0.872059	1.0588	0.794217	0.891897	1.00841	1.06815
AT5G38110	9.20504	8.92149	7.72416	4.94398	6.12331	4.53554	4.18154	5.50876	6.41011	7.80579	9.35982	7.07966	7.34391	8.44717	8.49045	5.97634	6.02761	6.01347	5.94292	6.03669	6.1966	3.77428	3.1523	3.8857	2.48605	1.8554	1.70257	3.31496	2.40238	2.50485	2.48818	2.56616	1.96892	5.2738	5.45166	5.80734	4.11388	3.66517	4.52766	5.58167	5.32033	5.57311	3.57584	3.91368	5.59427	2.47508	1.81164	2.48184	2.30414	2.71571	2.93406	1.72512	2.49584	3.14843	4.63566	3.11617	3.07646	3.14222	3.21959	2.77779	6.40344	4.69006	4.81398
AT5G38120	0.07809	0.017466	0.094185	0.131942	0.215797	0.16333	0.430035	0.364088	0.59142	0.491131	0.640011	0.26612	0.249376	0.06669	0.247718	0.322944	0.386034	0.139259	0.109082	0.037371	0.210457	0.04095	0.110402	0.023426	0.21672	0.041394	0.197637	0.153152	0.199284	0.378092	1.45587	0.234622	0.777184	0.205786	0.2344	0.250727	0.321767	0.632737	0.306999	0.061464	0.024984	0.212756	0.072355	0	0.045407	0.110329	0.26383	0.041473	0.380644	0.252562	0.178854	0.352178	2.00751	0.651462	0.497016	0.484043	0.635695	0.179496	0.16498	0.077601	0.107957	0.036651	0.175267
AT5G38130	0.015826	0	0.016365	0.52146	0.524586	0.794946	0.279811	0.088477	0.075633	0.057774	0.113817	0.042157	0.036063	0.040533	0.027359	0.072664	0.058647	0.039047	0	0.045425	0	0.016582	0	0.014225	0.321652	0.326966	0.200054	0.204583	0.11167	0.065605	0.049105	0.015398	0.148078	0.033342	0.021904	0.053748	0.019563	0.060763	0	0	0	0.032298	0	0	0	0.167629	0.240601	0.050413	0.102804	0.072175	0	0.035666	0.021775	0	0.127141	0	0.132439	0.065418	0.054652	0	0	0.02225	0.016369
AT5G38140	13.2884	11.6969	13.6672	7.99112	9.33756	9.00159	15.5406	14.044	13.5541	6.75918	8.73483	7.36607	4.75099	5.06987	5.7048	6.33505	7.03836	6.54691	9.95232	10.2162	10.2371	17.4404	17.883	15.1035	14.6937	9.75325	12.0946	15.1703	16.4084	17.4064	11.0641	10.417	9.91531	5.00301	4.64806	4.1675	8.12061	9.52293	8.44189	11.1622	10.5715	11.9457	20.1366	22.127	16.4755	14.7661	20.2812	13.294	10.7707	15.0622	17.9388	10.4088	9.2819	10.4298	8.08456	8.08397	6.91576	10.1887	9.11428	9.66399	15.9211	15.3636	17.7115
AT5G38150	16.3641	18.0508	18.4086	15.4029	16.7997	16.826	21.8704	19.9275	15.114	10.2819	13.5132	12.6369	8.7563	10.8855	9.16528	11.7903	12.4327	11.6467	15.0593	14.9353	14.0598	23.2871	25.3207	22.35	22.0108	22.6433	22.6169	19.1564	23.9998	22.8882	16.3809	16.4883	17.6992	9.8679	9.66123	7.65797	11.1631	13.8765	14.0848	15.4345	13.9721	17.9881	28.3999	24.7021	22.735	31.0237	37.5745	22.8983	16.9096	20.5905	20.5874	16.8417	13.4178	15.0559	12.7012	13.5222	11.7877	15.6441	13.0721	14.7346	18.1763	17.5646	22.2918
AT5G38200	0.610929	0.374268	0.590407	0.437581	0.491215	0.404792	0.376095	0.341783	0.285849	0.323325	0.270779	0.460418	0.387733	0.340258	0.275738	0.35393	0.426732	0.382564	0.333892	0.266937	0.297378	0.167132	0.337956	0.286826	0.368536	0.316779	0.369703	0.187516	0.172046	0.146964	0.123786	0.207034	0.077744	0.391962	0.220772	0.165536	0.262675	0.169919	0.089495	0.167265	0.025493	0.05427	0.123047	0.164411	0.277979	0.070363	0.235569	0.158697	0.316479	0.272855	0.13687	0.149732	0.109734	0.178362	0.213533	0.093435	0.148264	0.183149	0.168335	0.136765	0.068843	0.093487	0.110045
AT5G38210	2.13023	2.09223	2.18244	2.67587	1.77706	2.14732	2.29971	2.04528	2.0205	1.25784	1.37268	2.1433	2.65409	2.17469	2.18871	1.84949	2.38355	2.01353	1.89279	2.13275	1.90953	4.5127	4.35809	3.62457	5.65789	4.5499	4.289	4.48971	9.02317	5.50669	5.05297	6.7986	5.72004	5.21438	5.16801	8.225	2.84994	5.43639	8.12558	14.1721	12.7249	7.20121	14.9441	22.3411	9.09789	14.4018	13.4132	21.4024	10.8657	13.654	10.4933	5.78501	7.87149	9.53085	14.2139	10.773	13.2392	10.8368	12.3353	12.6836	14.7132	13.961	11.583
AT5G38212	0.410979	0.491775	0.498582	0.441509	0.535908	0.400049	0.528031	0.520443	0.566983	0.696387	0.579185	0.501286	0.506163	0.549647	0.650138	0.460326	0.486184	0.611045	0.616905	0.449208	0.470547	0.31902	0.353999	0.459143	0.256724	0.241749	0.464269	0.284406	0.253123	0.290924	0.315285	0.340293	0.220414	0.358769	0.223102	0.182506	0.375511	0.205643	0.311719	0.252949	0.257576	0.420661	0.224148	0.161138	0.270601	0.094728	0.124619	0.106813	0.193699	0.112489	0.176756	0.111296	0.147855	0.16352	0.233976	0.24297	0.049954	0.123385	0.092812	0.053348	0.343848	0.138683	0.22262
AT5G38220	7.24919	8.86023	6.09097	7.792	9.3859	8.44557	9.76207	7.67877	11.6458	9.10835	9.17897	7.44018	6.31864	6.92078	5.71068	6.61342	6.75828	6.3261	7.79453	7.37019	8.07095	6.85371	5.76865	6.73118	7.61627	7.35907	8.58454	8.72268	8.63034	8.57758	11.2172	9.69563	9.46678	7.14359	7.1059	7.61715	8.80767	8.15124	7.6726	6.54648	6.74733	9.21391	7.31309	8.82954	7.33047	7.68971	10.6898	7.18766	14.0523	13.3376	12.0166	13.158	14.7276	15.7232	10.4849	11.8297	8.8135	11.0679	10.5845	8.54	9.46937	8.0394	10.005
AT5G38230	0.511624	0.67503	0.537838	0.849472	0.73177	0.821535	0.354528	0.424926	0.306316	0.333042	0.40242	0.314259	0.580377	0.723585	0.534935	0.592483	0.600041	0.61059	0.707898	0.620931	0.811156	0.77821	0.786423	0.747625	0.621446	0.800318	0.726741	0.301618	0.489449	0.409485	0.3754	0.318771	0.382783	0.698066	0.489519	0.490547	0.665175	0.676782	0.476571	0.596597	0.406913	0.866821	0.302796	0.317889	0.637133	0.280589	0.301765	0.1828	0.095624	0.100873	0.159348	0.298625	0.340637	0.290601	0.266234	0.648631	0.135524	0.341113	0.285103	0.258583	0.458237	0.286316	0.787662
AT5G38240	0.545796	0.698397	0.590476	2.02665	1.52184	2.04783	0.883837	0.838058	0.865265	0.648962	0.624218	0.586857	0.521215	0.682949	0.439297	0.629961	0.784381	0.888088	0.614751	0.83831	0.741999	3.20854	3.67899	2.97045	7.04634	4.48131	6.13651	2.58435	4.21669	2.50246	3.02424	2.58545	2.4971	1.80638	2.18072	2.57498	1.50627	2.89038	2.76634	4.7552	3.36282	2.45134	9.36248	12.808	6.54735	15.9523	19.4745	17.1499	13.4751	9.86913	6.99439	4.88036	7.74477	7.1124	5.85529	6.25267	5.66861	7.14299	8.73348	7.5827	7.27898	8.13313	7.11462
AT5G38250	0.167961	0.173385	0.227066	0.245587	0.214227	0.347433	0.30494	0.289154	0.370816	0.157276	0.154965	0.103379	0.271144	0.26482	0.257098	0.166236	0.255484	0.297763	0.360972	0.315345	0.192847	1.05697	0.803727	0.593034	1.12356	0.698575	1.06277	1.29236	2.99805	1.4299	0.96355	1.39124	0.665648	1.6207	1.68259	3.52863	0.399277	2.90921	2.93164	7.28114	5.03495	2.24414	10.4273	13.6461	4.28236	8.99486	9.83785	18.4753	7.0114	11.5779	6.95237	3.49617	4.32396	6.51435	7.61337	5.79241	10.0972	7.00296	9.09744	8.32708	6.41703	9.26009	4.4302
AT5G38260	0.670676	0.900157	0.82474	0.410279	0.54581	0.663149	0.518833	0.440107	0.359688	0.464587	0.305217	0.781772	1.9265	1.71862	1.40122	0.669762	1.21503	0.980696	0.915957	0.929881	0.704546	0.752266	1.14474	0.770586	1.25245	0.882927	0.629561	1.57949	3.39402	1.88867	3.03237	2.99961	2.33008	3.48723	3.7825	5.13931	1.11494	3.37239	3.86031	3.74871	4.08613	2.55351	4.85565	6.2741	3.10824	5.466	4.93721	7.18643	5.55028	6.72275	5.62428	2.94733	2.99537	5.23639	7.84685	6.69979	7.53814	5.1376	6.23989	5.81327	3.94731	4.88828	3.45253
AT5G38275	0.399961	0.245913	0.275746	0.612472	0.531081	0.388724	0.255271	0.465729	0.238864	0.202769	0.239655	0.103542	0.121482	0.106693	0.072004	0.168296	0.370481	0.164429	0.464757	0.502186	0.497926	0.890285	1.43601	1.4225	1.93269	1.5623	2.3165	0.841796	1.44961	0.725121	0.327344	0.388954	0.331238	0.280822	0.322825	0.320623	0.514991	0.469263	0.597937	1.94275	1.5978	0.900924	1.86632	3.22416	2.08989	3.12394	3.33582	2.97248	1.73179	2.03231	1.44372	0.450606	0.733529	0.692091	0.535407	0.418013	0.580986	0.918221	1.28483	1.02843	1.77661	1.28801	1.55055
AT5G38280	1.02851	1.40584	0.985625	1.65867	1.15741	1.77531	1.23762	0.973993	0.593288	0.432698	0.359158	0.457911	0.491194	0.503294	0.461631	0.610714	1.17942	0.701033	1.17757	1.22221	1.01097	3.92728	3.55883	3.96978	4.57871	4.06247	4.81055	2.76641	3.46501	2.82389	1.33895	1.0727	1.26081	0.877934	0.791139	1.2307	1.61817	2.06854	2.10424	6.61855	4.43822	3.14805	8.45618	8.68631	6.8608	9.51651	12.0361	10.9095	6.00997	8.06011	6.12757	2.10998	3.09428	3.959	2.483	2.98477	3.38196	3.25353	4.30543	4.2019	6.06988	6.27902	5.26024
AT5G38290	35.5791	31.4379	31.7998	24.9581	25.7842	24.9909	19.5244	23.3511	25.6174	22.1813	27.3296	24.126	28.9153	33.6145	26.403	25.8061	26.2959	25.1717	31.6645	33.7777	36.3547	19.0865	18.022	19.4272	14.584	15.6274	13.8346	18.2271	17.2501	15.6017	20.998	17.7696	20.0116	18.4256	17.3222	16.6562	20.3187	17.8398	16.6051	20.5768	21.6055	25.3611	13.8518	14.4618	22.7489	11.2431	12.2347	10.6787	14.9069	16.4974	16.2592	18.7659	21.0504	18.2802	18.1385	17.0998	14.6955	14.7621	12.4283	11.8163	18.7113	15.0438	19.9968
AT5G38300	1.22169	1.29789	1.12102	1.25629	0.851278	0.828421	0.893954	1.18323	0.577011	1.03691	1.0206	0.795697	1.01633	0.560342	1.2523	0.887221	0.796224	1.02162	1.21764	1.18968	1.32203	0.192752	0.227603	0.268488	0.403191	0.329166	0.145286	0.242973	0.162005	0.174672	0.237528	0.201043	0.161299	0.509039	0.190955	0.364385	0.484354	0.531472	0.180356	0.509043	0.220582	0.37512	0.106466	0.233123	0.347031	0.146335	0.058401	0.128384	0.049845	0.235801	0.138078	0.077806	0.126553	0.084541	0.069312	0.115269	0.032103	0.031684	0.026457	0.174294	0.071354	0.096842	0.26121
AT5G38310	0.056861	0.038094	0.058865	0.036039	0	0	0.033339	0.063358	0.101495	0.207253	0.06796	0.075315	0.11608	0.181751	0.146847	0.130076	0.245277	0.093197	0.052559	0	0	0	0	0	0	0	0.035765	0	0.431659	0.058629	0.204513	0.178559	0.165437	0.238873	0.235094	0.833046	0.140556	0.510172	0.950862	2.02027	1.14082	0.346168	0.603058	0.86187	0.164257	0.90172	0.324113	0.859025	0.429918	0.96723	0.752718	0.287576	0.428464	1.14783	0.796773	0.425371	1.7799	1.17027	1.62813	0.904208	1.40445	1.07187	0.671648
AT5G38344	0	0	0	0.026661	0	0.037782	0	0	0	0.025581	0	0.037271	0.009569	0	0	0.019288	0.02596	0.051824	0.019514	0.030166	0.026215	0.066008	0.029686	0	0.058153	0	0.026538	0.04932	0.246676	0.087017	0.043397	0.102039	0.024552	0.044263	0.058127	0.285231	0	0.323261	0.588397	4.24551	2.7796	0.342635	1.86658	3.73597	0.316959	0.623384	0.932692	2.7958	0.568807	0.813626	0.540427	0.284135	0.260027	0.668448	0.653957	0.358013	0.849951	0.752277	1.1357	1.10284	3.36759	2.83109	1.93081
AT5G38360	15.8997	15.3032	14.584	11.0511	13.6182	13.6877	13.3683	14.6344	14.8383	15.4143	16.2679	13.6739	14.3428	16.3639	13.747	12.4443	13.2168	13.7675	16.1799	15.5167	15.9209	12.8766	12.1552	12.825	11.1089	11.9929	11.0344	11.802	12.3307	11.2546	11.7844	12.0127	10.8161	11.5817	10.3388	9.44206	12.4983	10.8308	9.41469	10.4381	12.0178	15.429	14.4499	12.1419	14.1425	11.4126	11.5873	9.79233	10.6402	11.388	9.87538	12.202	11.5784	13.0337	10.5561	11.6975	9.20691	10.8288	6.65581	9.61485	13.8899	12.3712	14.5041
AT5G38380	5.96244	6.29726	6.96274	4.36793	4.66544	4.94143	6.00099	6.02283	5.81864	6.22911	6.79763	6.40034	6.33283	6.33251	6.53192	6.55241	6.62721	6.46019	6.41196	6.19594	6.52192	7.6212	7.26958	7.34688	6.16108	5.21729	5.37681	5.80014	8.07554	6.81061	6.75829	7.65707	6.44225	6.31409	7.47937	9.21911	6.5164	7.1094	8.27022	12.15	12.3025	8.25971	13.3606	12.65	9.58962	7.93398	8.02769	12.1709	9.8543	13.5838	11.5802	8.6122	10.4923	10.7038	10.416	10.2161	11.2164	10.9496	11.4147	11.4118	12.4756	12.9511	10.1098
AT5G38396	0.050513	0.180697	0.104478	0	0	0	0.11903	0.150571	0.140774	0.163894	0.060532	0.014944	0.138075	0.194035	0.160041	0.015457	0.20795	0.083063	0.156512	0.217448	0.083851	0.317457	0.356765	0.181533	0.171023	0.133765	0.148932	0.19778	0.356229	0.267453	0.487359	0.286525	0.196852	0.283721	0.465932	0.743127	0.145692	0.409482	0.415308	0.663163	0.839424	0.583898	1.2934	1.40148	0.661335	0.713275	0.511958	0.965324	0.546778	1.26647	0.808724	0.72083	0.787408	0.760984	1.09877	0.912189	0.915703	0.672573	1.16244	0.874968	1.02813	1.20661	1.06171
AT5G38410	21999.7	20167.7	20567.5	19556.3	20470.4	20160.2	17080	17853.1	17371.5	13449	13615.1	14346.8	16208.1	15084.9	16084.7	18287.4	18139	17832.2	20677.5	21469.6	21568.8	14671.5	15985.8	15785.2	14468.8	15571	14884.2	13396	11985.6	13576.2	7814.33	8181.86	7541.72	10306.7	10088.9	8171.55	14923.2	11538.7	11258.8	9603.77	12274.2	15244.3	5305.67	7989.63	10945.9	5928.02	5475.78	3768.85	2021.53	2791.06	4347.48	3467.39	2859.39	1894.73	5777.96	7012.49	4726.74	5869.94	4328.57	5070.12	7261.19	5132.41	8064.07
AT5G38420	8235.41	6543.75	8499.2	9553.45	8478.85	11410.9	8299.09	7901.61	7026.65	5469.39	5495.71	5672.86	9607.27	9511.5	9098	13948.5	13928.1	12850.1	11794.1	12645.4	12330.5	12128.2	12174.8	13199.4	11951.3	12867.2	12432.9	8352.75	7632.26	8980.15	3908.14	4078.75	4220.96	7468.35	8199.87	6026.99	13713.3	10537.2	10346.2	6355.09	7530.49	9893.08	6109.01	9595.62	8828.96	3985.99	4163.31	3275.35	935.331	1238.69	1999.06	1679.32	1250.37	672.675	4657.34	6642.86	4473.35	4554.77	3602.67	4235.39	5989.51	4684.42	7170.74
AT5G38430	10968.2	12046.4	12662.8	13086.2	11420.7	12817.3	10329.5	10466	9964.07	9580.89	9844.1	8782	14735.5	15792	14457.2	18187.4	18101.5	17475.3	16778.4	16410.2	16209	12302.3	11073.4	12845.3	10500.5	12243	10373.3	8180.05	7151.71	7733.5	4749.2	4199.31	4584.99	11311.3	11599.6	10178.6	18853.7	14389.9	15784.5	9793.67	11394.6	12508.7	6597.77	7941.71	11539	5864.18	5217.74	4347.5	630.218	1429.73	1864.02	2594.47	1995.38	1443.32	7101.87	7757.96	6020.32	6840.98	5683.3	5428.4	6335	5068.16	7672.22
AT5G38460	3.23419	2.83299	2.89727	3.14917	3.30081	2.50136	3.63148	3.18063	3.12279	3.63373	3.35225	3.40667	3.33821	2.95164	3.50679	3.28662	3.4147	3.30937	3.34211	3.36391	3.97899	2.86211	2.89436	3.28071	3.02582	2.8884	2.6727	2.92671	3.27767	2.65479	3.61064	3.63245	3.57654	3.42093	4.06267	3.62855	3.63321	3.32399	4.56396	5.26806	4.42436	3.68273	3.02972	4.11541	3.23549	3.1753	3.71432	2.88438	2.87724	3.68146	2.39912	2.85415	3.16316	2.77018	4.46093	4.31529	4.04472	4.54115	4.58003	3.49108	4.6278	5.08563	4.33712
AT5G38470	53.1309	50.761	47.5952	51.134	50.8106	50.2578	51.0875	48.8126	49.661	51.8346	51.2719	48.0862	55.7886	52.002	53.7649	67.5329	68.8199	67.6047	65.4159	63.4754	63.6326	46.5781	47.0221	50.7607	55.0926	54.576	55.1975	61.2862	72.7579	60.7789	66.6238	66.9945	64.9259	68.7893	76.3609	81.4223	72.8473	74.2575	77.6356	95.8783	90.0528	71.6074	75.514	97.2729	66.2045	77.0705	78.2366	100.706	103.484	112.743	94.0964	84.5982	98.263	109.563	109.202	100.612	107.648	115.312	122.635	119.701	96.7954	100.786	82.9848
AT5G38480	120.943	129.526	122.753	153.995	166.649	150.313	233.681	235.049	236.618	238.588	228.204	214.207	154.993	154.277	144.841	160.297	138.96	168.605	158.718	154.349	163.145	110.239	102.291	106.174	153.363	143.16	155.421	224.692	194.831	195.473	200.422	193.222	182.83	159.714	143.307	149.328	143.931	138.94	130.212	150.04	153.05	150.1	121.838	114.505	132.609	153.284	140.455	156.448	156.159	162.741	140.456	142.32	159.676	145.022	138.53	127.808	134.369	141.858	159.28	141.37	116.251	143.96	118.852
AT5G38510	16.7562	19.8087	19.9997	37.5934	30.7706	40.1167	44.7135	41.4659	43.5342	58.439	55.7004	56.1292	62.5169	64.8263	58.25	69.233	66.0499	64.6593	48.8326	51.1821	48.681	35.2992	30.3072	35.8897	62.7279	57.7896	65.7592	60.6585	56.8764	54.4169	87.2524	73.0511	81.2509	84.0723	87.6454	78.6354	83.6087	74.1122	73.1077	53.2089	62.0587	79.2899	34.9097	34.7362	42.7694	52.9528	56.4607	40.3818	39.822	46.8362	44.7126	96.0617	78.741	81.444	86.7172	89.0812	83.8555	75.8926	55.5391	68.6088	57.8996	53.4467	62.5513
AT5G38520	146.227	138.002	142.649	155.2	158.369	164.573	181.125	185.079	170.984	116.966	112.35	119.216	126.696	122.697	123.396	185.8	177.488	169.141	164.042	175.652	171.704	141.738	152.456	149.909	165.839	168.756	171.617	197.876	172.277	175.193	129.589	123.989	128.575	149.124	170.956	131.448	189.218	182.035	180.628	119.656	136.397	184.471	73.9796	80.7533	108.181	89.9256	80.4218	56.7402	48.0083	58.7323	71.9871	100.374	81.6352	59.3222	103.749	132.564	101.5	128.468	92.075	103.87	96.5592	82.5908	97.6242
AT5G38530	17.4892	17.6887	16.5734	26.4042	31.2593	29.8168	18.8296	20.8446	23.0866	18.3641	16.3004	16.8455	35.9071	35.7036	37.3541	35.7547	35.1878	35.7158	24.7133	20.6314	21.467	11.5453	14.7134	13.601	19.682	20.433	20.5979	22.5533	27.5949	20.1368	19.3747	20.9128	16.8339	34.5546	41.0406	49.8265	35.9055	37.4708	39.8107	52.585	45.8471	29.9928	30.5875	35.3199	22.5562	32.6357	27.0335	47.7872	41.4911	49.4571	43.2876	26.7108	30.3036	40.0642	61.999	46.8585	60.1628	53.0578	66.8037	56.2945	31.8435	41.6051	24.5562
AT5G38560	9.78123	9.0648	8.32571	9.37212	11.1285	9.93964	7.80485	8.30606	7.43221	8.50107	8.79121	8.35763	9.82735	10.2898	11.3598	11.4631	11.8369	11.3682	7.96987	8.40173	8.72658	7.81148	8.59965	8.61158	10.5586	10.4345	9.16775	6.73726	9.15083	7.44359	8.96806	9.03267	8.81275	9.5782	10.7614	11.9938	12.2136	12.8842	14.2488	12.7893	11.2725	9.06924	10.5508	14.0711	10.4802	10.9769	13.0475	10.8543	8.89344	10.4439	8.56799	7.65457	8.92705	8.53246	13.5425	12.8742	11.4686	14.1961	14.4709	13.3215	13.1794	10.9493	12.0721
AT5G38590	2.96112	2.92981	3.48915	1.18836	1.19586	1.22979	0.574193	0.81165	0.476091	0.757183	0.977177	0.837355	4.96417	4.72784	4.42181	5.53368	5.84627	5.33569	4.36263	6.09457	5.4211	2.33679	2.52413	2.06043	0.957684	0.816688	0.7259	0.460946	0.589349	0.512888	0.579577	0.549118	0.655264	4.06066	4.87266	4.63319	5.06294	5.95909	5.75027	5.15333	5.94994	5.77885	1.34484	1.79547	2.90868	0.726616	0.443311	0.644407	0.283131	0.511044	0.456644	0.626463	0.539541	0.732351	4.32923	4.42943	2.6088	4.8702	3.76375	3.81339	4.67685	4.11489	4.47486
AT5G38600	6.68541	7.42494	7.55647	6.61327	6.76875	6.91698	6.39349	5.77101	6.49054	6.81418	8.19066	7.34054	8.26611	8.46987	8.45802	7.69464	8.85211	8.17907	6.7854	7.46425	7.68139	7.77502	7.64142	7.27567	7.54937	6.89663	7.59322	7.29092	7.97298	6.69613	7.91626	7.80068	7.58191	7.86959	7.74397	9.19623	7.81105	8.0267	9.8334	12.4536	9.61092	8.48037	12.0073	12.686	9.6019	11.1897	12.0497	12.4073	12.0822	12.5668	11.4007	9.99802	9.71934	12.5812	12.3822	12.0986	12.435	11.9207	12.3127	11.2134	11.7743	12.1607	12.6823
AT5G38610	6.56155	7.03781	7.69965	13.6982	12.9937	15.4878	11.3577	10.8029	8.30522	3.78416	4.19541	4.65809	7.59349	8.10334	6.69231	8.6727	8.78964	8.68671	6.50978	6.06995	8.07102	14.7137	14.6332	18.2791	29.8805	27.9881	31.8285	15.7398	20.3647	20.0236	6.79075	6.15669	5.973	11.0212	14.8494	11.8162	19.9383	16.7438	17.1931	8.71488	11.1957	15.4332	5.1707	8.94427	14.7402	19.0656	15.9326	9.18634	4.10512	9.05595	12.4736	5.49175	4.90479	4.17363	4.63523	6.196	3.37394	9.47632	3.31183	2.66988	3.75434	2.41967	4.67197
AT5G38630	7.67759	8.14296	7.97007	6.51842	5.99722	6.74942	7.40613	7.33032	6.99891	8.18001	8.54905	9.59509	10.1605	11.1539	9.31366	9.33695	9.39106	8.94882	8.39854	8.81984	8.28962	9.48581	9.8754	9.61774	8.71757	8.07921	7.25184	10.9338	14.0481	9.91952	13.2494	14.0219	12.0704	11.8294	13.3715	19.4925	10.2219	13.689	16.3952	25.473	23.4029	15.007	24.348	25.8526	16.7832	20.1232	17.6467	26.0898	15.5254	27.5828	22.5532	14.2782	18.2501	20.2527	19.4456	17.1851	22.8373	21.81	23.3401	19.1678	21.8066	22.8328	19.4038
AT5G38640	5.86993	5.12399	5.48769	7.83993	8.4675	8.00698	7.91887	9.78404	9.35158	9.01244	8.21123	8.13526	7.99758	6.68579	8.32583	6.94541	8.33248	6.48947	6.34674	6.42111	6.01937	6.32528	6.95106	5.28295	9.64552	10.263	8.84588	7.23835	10.1439	7.71209	9.58718	9.28513	8.07566	8.28998	9.714	10.054	8.30607	7.92413	8.43242	10.3784	8.01659	6.77116	7.57439	10.2835	8.4129	9.52799	10.6533	9.0367	7.95077	9.63447	7.57662	7.39189	9.45813	9.21236	13.8182	10.1215	12.9677	12.1259	11.6746	8.88409	10.4826	9.38742	7.88501
AT5G38650	36.2798	43.8482	36.0516	35.8424	34.0286	29.4572	33.3799	34.9311	37.8519	38.7726	32.4708	36.5795	39.3453	41.7905	37.6661	41.7808	44.6797	40.9364	50.5666	48.0523	55.9457	51.8248	44.4082	45.5993	46.704	43.133	46.9225	45.1011	50.8949	50.5872	49.6868	45.043	47.5199	48.5895	48.6181	60.797	46.5945	62.5432	60.3459	111.993	101.039	73.5129	115.367	97.2228	87.8816	102.653	93.3612	114.747	104.243	113.01	99.8477	88.1705	107.767	119.99	88.4979	69.3737	86.9317	89.7918	94.3834	90.2128	112.388	121.331	99.5848
AT5G38660	253.898	256.926	262.682	235.907	249.747	245.324	249.701	252.725	251.196	234.839	230.837	234.066	261.037	278.963	255.236	278.258	268.92	269.109	269.957	286.993	293.51	224.786	238.473	243.96	239.398	229.364	230.947	262.718	270.491	250.149	243.585	239.072	223.068	253.217	259.642	258.099	268.533	270.573	265.5	277.514	293.726	307.451	221.214	206.424	255.358	211.614	222.857	196.649	182.94	209.216	213.761	250.486	252.378	230.592	277.629	270.75	251.787	276.802	228.22	260.748	249.626	242.077	258.642
AT5G38690	3.62904	3.99185	3.08341	2.97474	3.12055	3.36446	3.8258	4.78747	5.29263	9.58908	11.3885	9.40508	11.0801	9.74032	10.6148	5.20965	5.38267	6.12437	3.85926	3.18939	3.87843	2.26968	2.43573	2.53016	1.98484	2.11704	2.31761	3.26245	3.18554	3.26539	4.22167	3.62848	4.30043	11.4745	9.90342	12.3738	6.67476	7.33061	7.19705	6.54004	5.15003	4.25357	3.52004	3.91007	3.71344	3.41175	3.68087	4.04588	4.09236	4.01409	3.73466	3.23356	4.22116	4.66726	7.2411	4.74686	4.84912	6.03675	5.64342	5.0853	6.3285	5.90514	5.35968
AT5G38710	0.090681	0.052154	0.026785	0.08208	0.033045	0.092896	0.382182	0.333408	0.154916	0.283848	0.233064	0.29944	0.153661	0.066381	0.10087	0.071433	0.112071	0.138614	0.072385	0.074396	0.080567	0.434772	0.14652	0.419719	0.455405	0.432616	0.245902	0.868929	1.90734	1.0215	1.82485	1.3886	1.28931	0.491596	0.753784	1.84973	0.736622	1.12699	1.557	13.4795	7.7092	0.979444	5.54552	15.7169	2.12424	3.85733	5.49824	8.62752	22.7326	13.5901	8.87906	5.46264	17.1275	12.9685	5.55899	4.33625	18.6947	6.16391	6.98668	8.34912	10.0338	11.2363	5.39476
AT5G38720	6.56835	10.129	8.68486	14.3602	12.6564	11.9435	9.20018	10.0165	9.72133	15.502	18.3834	14.9687	23.9722	24.142	23.6673	20.1605	19.2281	20.298	18.4552	17.4272	16.983	8.031	6.72106	7.84327	10.9733	11.3401	12.2506	9.31456	10.353	9.34197	12.5165	11.0351	10.7831	23.0235	18.4935	26.4686	24.179	23.7347	26.0497	25.6625	19.3426	15.0276	11.9735	15.3907	11.6124	17.4895	22.0766	20.5354	10.6354	17.9371	11.92	8.75749	13.7319	14.2734	21.2254	16.4438	19.0487	17.7615	20.1166	15.5567	12.8716	11.197	14.166
AT5G38730	0.587388	0.922474	0.55554	0.696826	0.55794	0.470453	0.531034	0.601421	0.687581	1.00413	1.0194	0.722344	1.18613	0.992672	0.865127	1.02235	1.1894	1.20368	0.814891	0.825432	0.932613	0.629255	0.724506	0.708748	0.751677	0.655918	0.347999	0.794336	0.89818	0.613874	1.10056	0.992795	0.965981	1.1726	1.10829	1.1332	1.3286	1.27904	1.17948	1.04259	0.959786	1.06004	0.914945	0.956519	1.03213	1.36413	1.44089	1.02553	1.09664	1.22715	1.05213	0.803256	1.15338	1.0527	1.65806	1.18115	1.43028	1.22397	1.4549	1.19925	1.19244	1.0209	1.04893
AT5G38770	0.596353	0.799571	0.833824	1.03972	1.03843	0.733159	1.17286	1.33051	0.473775	0.723104	0.474713	0.886151	0.813965	0.773818	1.19644	1.31177	1.96186	0.651862	2.53695	0.296323	1.0147	0.618591	0.280409	0.177879	0.545348	0	1.00855	0.23389	0	0.136004	0.203082	0.095523	0	0.41562	0	0	1.23064	1.29316	0	0.317928	0	0.201971	0.185758	0	0	0	0	0.158719	0	0	0.17168	0	0.277285	0.251795	0	0	0	0	0	0	0	0	0
AT5G38780	0.435964	0.26575	0.327985	0.401844	0.201986	0.498156	0.536348	0.398394	0.331042	0.241021	0.166117	0.421552	0.514033	0.431189	0.376345	0.508952	0.440295	0.569774	0.588594	0.795847	0.987543	1.65887	1.06298	0.96015	1.57137	1.06981	1.52569	0.883285	1.18593	1.44893	1.6363	1.19275	1.3653	1.39728	1.6982	1.00807	1.56765	2.02988	1.17581	1.21829	1.70835	1.39274	2.05223	2.3616	1.76947	1.90893	1.85772	1.97168	2.40111	2.63894	2.10525	2.5658	2.88625	2.13097	2.24635	2.54095	1.46369	2.09964	2.36855	2.31449	2.19129	2.58538	1.98374
AT5G38830	14.3772	15.6301	15.1661	19.6774	21.198	20.985	15.8203	18.5857	17.8999	20.067	19.3035	19.65	20.7833	19.7844	20.1989	20.6114	20.132	21.4136	21.916	19.571	19.1443	13.7077	12.087	13.5387	20.071	20.7828	20.9582	15.3241	17.1575	14.1162	17.5998	17.0657	16.8389	17.6625	16.5799	19.0592	18.3778	16.841	19.6091	27.1201	20.3161	15.6202	16.5137	23.5296	16.0698	24.3081	29.6814	30.4214	21.8908	23.199	17.6019	15.6187	20.6657	21.7937	23.2526	20.4664	23.981	21.7423	25.5089	20.351	19.9359	20.4243	15.5594
AT5G38840	7.4203	8.01175	7.40749	7.55175	7.48305	8.03914	7.56868	8.54688	7.02098	8.5818	9.82759	7.54681	8.18016	8.02783	8.41074	8.70055	8.48894	7.95715	7.90689	8.84784	8.62606	7.49201	7.4725	7.42028	6.65302	6.67415	6.77024	8.34835	9.32554	7.63075	8.80423	9.38047	9.17234	9.07806	8.78634	10.1878	9.53848	9.07676	10.673	12.1223	9.51409	9.10976	9.97543	11.4426	9.28337	9.3713	11.3746	9.92196	9.80757	10.8536	8.72556	9.01173	9.45426	11.0809	14.0469	12.829	14.0211	12.6153	14.1791	12.4722	11.325	11.0617	11.3451
AT5G38850	2.70479	2.79463	2.82744	2.66102	2.38075	2.17585	2.40227	2.50418	2.76847	2.17094	1.91882	2.33217	2.57865	2.36626	2.45545	2.01573	1.94503	1.947	2.12266	2.66142	2.22101	3.23774	3.43324	3.61329	3.21314	3.30419	2.57566	2.84804	3.90469	3.08968	3.7635	3.13702	3.22011	3.07062	3.35797	3.59383	1.75445	2.48949	2.38822	3.0015	2.85225	3.09127	5.63691	6.66796	4.90577	4.81302	5.99428	4.53618	6.12914	5.69719	5.30961	5.20186	4.50644	6.14023	5.79176	6.49551	6.0296	5.65626	4.11702	4.75113	4.87896	6.09005	5.57142
AT5G38860	3.40463	3.55422	3.28162	2.67233	2.56346	2.53538	3.41526	3.50059	4.66339	3.6	2.80335	2.70967	3.18735	2.87231	2.90609	3.12334	3.67755	2.9721	3.5021	4.0512	3.27731	4.37295	4.36955	4.61793	3.97844	2.21175	2.68619	4.15331	3.92806	4.52431	4.27813	4.21713	4.5865	4.45893	3.69042	4.72427	3.39539	4.13621	3.72579	4.72613	5.11486	4.71022	7.2095	4.54577	5.38491	4.75113	5.83256	5.31251	6.46727	5.37342	6.54762	7.0138	5.82198	8.08392	6.32702	7.50119	7.01	6.92189	6.91545	9.54111	8.0984	9.55682	7.42844
AT5G38870	0.410537	0.488216	0.189316	0.057918	0.115895	0.247385	0.478404	0.303653	0.324005	0.055306	0.108624	0.400002	0.246932	0.349263	0.195286	0.16625	0.168173	0.037229	0.1673	0	0.28602	0.378713	0.384263	0.323958	0.124707	0.072027	0.114058	0	0.369722	0.373864	0.325477	0.218492	0.211052	0.095449	0.375133	0.15343	0.394641	0.234423	0.201868	0.14451	0.086732	0.505582	1.00567	0.510942	0.733259	0.336895	0.115561	0.289607	0.785727	0.719418	0.503636	0.664483	0.311049	0.671309	0.227353	0.225786	0.189774	0.373557	0.363635	0.268975	0.419253	0.378815	0.557317
AT5G38880	7.6274	7.06259	7.77542	4.86233	5.54197	4.56771	6.07752	5.59795	6.10634	6.66423	7.00364	6.72048	6.80399	6.63822	6.83626	6.57086	7.11343	6.72081	6.83845	6.96146	7.12432	6.57881	7.71605	6.81579	5.00654	5.75342	5.03062	5.47652	6.89162	5.59092	6.78702	6.54986	6.52478	6.53631	5.8755	5.8421	6.72901	5.55828	5.85675	10.5584	9.21241	8.52563	7.93956	11.383	8.29821	5.6866	6.35378	6.42256	6.45634	7.97462	6.65972	5.46908	6.80795	7.27051	7.71177	7.46468	7.74827	7.9552	7.69528	7.70311	10.9962	9.94906	9.94397
AT5G38890	6.62766	9.8499	8.56268	6.68154	7.30525	4.77339	6.57921	7.90573	8.967	11.2307	13.683	8.96151	18.3204	20.5716	17.4788	16.5622	13.8006	14.0581	16.1372	14.9587	15.6137	5.52644	5.3764	6.42313	5.20838	5.74785	5.35337	8.21003	8.27948	7.71363	8.03052	7.33681	8.0708	16.8591	15.338	21.5658	18.6844	18.1579	19.8495	24.7348	23.9793	12.6637	12.9113	19.4093	12.3832	13.207	14.1514	21.3725	14.5816	27.2364	15.3735	8.64938	17.7961	12.9019	16.8865	12.824	15.5776	14.7946	17.6907	12.5583	16.4755	13.1548	13.6242
AT5G38895	3.38359	3.31735	4.68618	2.31881	2.78959	3.58775	2.83831	2.23955	2.91689	2.92028	2.07846	2.69823	3.96691	4.79677	4.23515	5.53483	7.14271	7.34761	4.33512	5.19625	5.05927	7.58195	8.07438	7.11366	6.21323	4.86639	5.52762	4.48166	6.57671	5.00556	7.59497	6.64565	5.861	9.37484	12.0993	12.9035	7.52259	14.0874	13.0015	27.8309	23.39	16.0938	29.6603	25.0797	15.0477	12.5286	11.4755	22.7133	16.6794	16.4981	14.6569	13.3633	16.1536	19.4145	19.2469	20.575	21.8519	26.8209	24.9666	31.0216	42.8622	42.4176	33.224
AT5G38900	0.026107	0	0.027022	0	0.066463	0.187789	0.183861	0	0.06218	0	0	0.023077	0.094831	0.03339	0	0.119526	0.12876	0.064228	0.144956	0	0.065148	0.190829	0.036801	0.09344	0.527981	0.165583	0.197232	0.122133	2.22871	0.449073	0.456633	1.43971	0.243293	1.06995	0.684172	16.3724	0.484032	5.15192	3.99199	141.224	50.3203	5.30355	66.501	84.8913	5.16356	37.1091	29.3673	96.0168	84.9366	47.4767	47.3326	14.0029	26.418	47.9277	58.0985	33.2667	109.233	47.1336	67.0423	84.4485	43.3611	77.3459	22.044
AT5G38910	0	0	0	0	0	0	0	0	0	0	0	0	0	0	0	0	0	0	0	0	0	0	0	0	0	0	0	0	0	0	0	0	0	0	0	0	0	0	0	0	0	0	0.040868	0.398648	0	0.234672	0	0.776734	0	0.902317	1.2093	0.049851	0.18203	0.65453	1.33053	0	0.802073	0.971723	0.810757	2.64757	0	0.923999	0
AT5G38970	1.26475	1.22406	0.707188	1.9458	1.77332	1.18088	1.26737	1.71884	2.19839	1.01133	1.08122	0.538941	1.93484	1.59945	1.29312	2.06076	1.96877	2.0579	0.906732	0.927621	0.774113	0.079726	0.214937	0.021995	0.079134	0.136003	0.04813	1.09018	0.472591	0.550818	0.105055	0.204253	0.192853	0.525487	0.473913	0.732228	2.07944	1.65898	2.72795	0.576799	0.559381	0.828474	0.058733	0.042802	0.058938	0.026866	0.064242	0.060554	0	0.014472	0	0	0.03492	0	0.038221	0.15283	0.05304	0.10484	0.189807	0.096145	0.052583	0.071408	0.091936
AT5G38980	286.631	351.965	328.152	413.047	383.543	433.995	272.029	244.924	238.209	230.561	210.839	280.561	612.369	679.687	560.891	598.649	705.139	629.391	552.747	579.822	555.615	624.043	558.305	581.757	662.467	580.545	617.159	429.357	583.236	493.587	418.646	460.189	462.304	1003.36	1215.89	1220.31	915.582	1283.54	1268.79	759.806	913.011	994.145	1137.45	858.268	920.134	1015.12	947.697	1039.43	483.997	779.159	741.321	612.264	487.236	606.245	1300.29	1494.84	1311.94	1455.45	1304.99	1566.36	928.74	1098.4	1001.55
AT5G38990	21.5984	19.9131	18.5516	22.0041	23.0472	20.4848	11.8	13.157	11.4403	12.3453	11.6184	20.353	33.278	28.0695	30.468	20.7875	30.2665	26.4929	18.0835	20.6469	20.0159	22.4558	27.6962	24.7983	29.3266	26.4856	25.0131	23.3385	41.1324	24.3451	33.0074	35.9609	30.9416	37.5749	48.1795	57.4522	27.0904	43.2427	52.3701	48.793	47.2575	34.2279	50.661	87.8436	41.736	49.2212	47.9653	65.5156	21.9764	44.2337	35.3519	23.5165	22.7114	31.5556	60.5487	53.1057	66.5313	50.9994	54.0768	49.8591	45.3867	45.3737	35.9331
AT5G39000	0.344986	0.295223	0.2513	0.369835	0.224005	0.410492	0.306699	0.135295	0.212505	0.140785	0.160809	0.215287	0.413237	0.399248	0.502583	0.060046	0.509522	0.553105	0.399846	0.296764	0.163291	0.281517	0.421546	0.29828	0.510466	0.500373	0.217938	0.136073	0.503266	0.484245	0.451529	0.621388	0.661433	0.841218	0.939337	0.856662	0.351938	1.00853	0.933177	0.586288	0.657135	0.613457	1.12195	1.06881	0.642894	1.22867	0.788131	0.944721	0.226142	1.09866	0.954555	0.313355	0.397859	0.429075	1.15201	0.971587	1.13265	0.787801	0.867863	0.789129	0.550516	0.561824	0.701696
AT5G39020	0.070537	0.082861	0.091118	0.044689	0.022506	0	0.187607	0.098775	0.137252	0.365107	0.127023	0.424059	0.306172	0.305125	0.145131	0.081125	0.119954	0.130782	0.065821	0.113997	0.06574	0.370409	0.249546	0.389544	0.261544	0.154378	0.055878	1.40345	3.63278	1.72883	2.69983	3.13461	2.21293	1.05128	1.23548	2.24149	0.26159	1.34168	1.8955	2.32983	2.74542	0.84838	2.40491	5.29244	1.85918	1.33687	1.46346	3.057	3.98574	4.66833	3.81503	3.39284	2.68739	4.30325	2.51921	2.3358	3.22648	1.81439	1.55718	1.30191	2.53749	2.05308	2.25207
AT5G39030	0.124624	0.095606	0.128789	0.067676	0.034082	0.159434	0.189399	0.079776	0.074612	0.238509	0.138925	0.30919	0.414843	0.353685	0.323885	0.475029	0.308261	0.374093	0.249187	0.255753	0.387167	0.495485	0.491271	0.481549	0.684857	0.297542	0.541555	0.734666	1.43966	1.06078	1.7832	2.37774	1.7643	1.56853	1.75362	2.27302	1.28748	1.95785	2.09394	2.26821	2.4295	1.41229	2.15539	3.28808	1.65918	1.55732	2.13165	2.65349	3.54142	3.50162	3.07048	2.67195	3.24097	4.04045	3.43885	3.68509	4.17739	3.50366	3.58595	3.41635	3.27383	3.52984	3.04066
AT5G39040	10.348	10.9629	10.9399	13.7643	13.7093	12.5708	12.3194	13.5639	12.2077	12.3106	11.5031	12.9875	13.0005	12.6632	13.572	13.0181	14.1306	12.5817	13.5419	14.2784	14.0289	11.2274	12.3393	11.3078	17.6028	14.4785	15.5706	16.0247	23.5742	15.0456	17.7706	18.6475	15.2207	14.1142	16.8102	24.0393	13.8323	18.9543	22.533	49.6143	36.8491	21.4565	26.2703	39.5833	18.2	28.0746	25.6044	39.1843	17.6489	31.8104	25.2512	15.632	20.8373	23.9113	26.6151	22.5399	29.3956	27.407	32.5797	25.3641	34.4774	28.7957	22.6771
AT5G39050	1.40495	2.05246	2.06619	1.54307	1.7116	2.07222	3.91956	3.94494	4.38324	4.44516	4.30378	4.03389	3.68554	4.0582	3.52197	3.0822	5.34156	3.71053	3.52814	3.74145	3.69159	1.09597	1.32342	1.34715	2.27883	1.66227	2.21028	4.07305	9.07006	5.18816	10.8509	9.29615	8.23496	4.02901	3.80294	14.616	4.72762	7.55167	7.4252	65.672	31.8898	6.34036	21.1011	45.7136	11.334	11.4754	5.12229	27.1638	28.1239	38.3406	28.6786	10.1325	28.8477	29.1693	27.1685	23.992	35.5999	29.2329	55.0983	27.4914	21.5001	34.7895	12.8051
AT5G39070	0.693695	0.361127	0.519253	0.293265	0.048973	0.34758	0.135046	0.042828	0	0.1403	0.321703	0.135544	0.087111	0.29528	0.099204	0.105511	0.284474	0.252009	0.141807	0.220565	0.096468	0.160316	0.379254	0.171509	0.105661	0.121888	0.193191	0.134449	0	0.052776	0.039408	0.037039	0.089361	0.040381	0	0.043286	0.095265	0	0	0.182933	0.220269	0.077869	0.035445	0.043208	0.044355	0	0.146436	0	0	0.130571	0	0	0	0	0.038477	0	0	0	0.087952	0	0.039476	0.160581	0.039371
AT5G39080	39.6536	37.687	37.8828	15.159	10.1154	16.0167	19.6458	18.7205	14.6965	7.80966	9.54741	8.80085	6.38807	7.49287	5.89221	18.8352	25.2027	25.7631	28.6228	30.5774	33.013	34.9909	36.0129	35.5678	21.7248	20.8138	22.3274	20.2073	23.7465	20.8937	8.35035	8.95834	9.6752	5.26037	5.57618	6.12174	16.1495	17.1112	18.5828	21.0584	23.4757	24.0735	33.7236	40.7696	31.1787	25.8774	31.5707	31.0071	22.3878	26.4613	37.5517	13.8256	10.5596	12.8875	18.3054	17.269	15.1472	21.297	24.8109	32.857	28.3628	28.3018	23.8319
AT5G39090	0.395116	0.550506	0.267132	1.03995	0.775039	0.790482	0.376255	0.28891	0.290561	0.036988	0	0.09448	0.013855	0.058387	0.013138	0.05583	0.093869	0.162504	0.028274	0.087245	0.113475	0.541497	0.493907	0.259603	1.17965	1.40096	1.3258	0.446605	0.607845	0.462088	0.047167	0.177486	0.106669	0.112074	0.105189	0.206491	0.15028	0.252816	0.306926	2.05826	0.932905	0.124089	2.54693	2.47912	1.28894	4.08885	2.96496	7.18918	4.62374	3.89946	2.7127	0.462408	1.31755	1.81873	0.641054	0.793445	1.25069	1.86395	3.41196	1.85193	1.51105	2.79975	1.11634
AT5G39100	0	0	0	0	0	0	0	0	0	0	0	0	0	0	0	0	0	0	0	0	0	0	0	0	0	0	0	0	0	0	0	0	0	0.033884	0.088894	0.072686	0.079823	0	0	0.357227	0	0.03271	2.17156	0.181179	0	1.05774	1.30888	4.10627	1.01077	1.27963	2.61636	0.435176	4.90458	3.99231	4.26215	1.89678	1.84056	7.16871	5.35482	16.8444	0.630275	9.49467	0.794368
AT5G39110	0	0	0	0	0	0	0	0	0	0	0	0	0	0	0	0	0	0	0	0	0	0	0	0	0	0	0	0	0	0	0	0	0	0.093099	0	0	0	0	0	0	0	0	0.163472	0	0	0.42241	0.225345	0.706122	0.554554	0.250643	0.363371	0.049851	2.13131	1.19997	2.05341	0.912568	0.678677	1.50436	1.73748	5.50194	0.318131	4.18849	0.271876
AT5G39190	0	0	0.216473	0	0	0	0	0	0	0	0	0.05856	0	0	0	0	0	0	0.055179	0	0	0	0.168264	0	0	0	0	0	0	0	0	0.014419	0	0	0	0	0	0	0	0.141536	0	0	0.326595	0.268222	0.068984	0.252564	0.113499	0.853946	1.32233	0.169223	0.40791	0	0.164193	0.182743	0.323944	0.178625	0.456956	1.01314	0.604793	1.03951	0.150204	2.25533	0.06808
AT5G39210	45.5781	55.658	43.9811	48.2162	48.7051	53.7693	42.1158	43.512	50.2397	62.2908	64.8627	59.7464	95.4162	106.073	94.6296	108.524	104.899	104.027	102.106	90.5809	96.5616	58.4591	48.7398	59.3411	60.6069	57.591	66.0357	45.9459	34.1156	44.8931	53.1128	45.5224	64.019	125.776	117.4	104.763	126.484	113.48	101.858	56.4304	77.3481	112.414	38.0652	41.0371	60.7471	45.7011	45.6285	32.746	16.6554	19.1744	29.6717	69.8128	43.3672	46.8946	91.9414	108.67	75.1166	89.5191	59.9457	89.418	60.0415	57.4664	83.0999
AT5G39240	0.32832	0	0	0	0	0	0.192641	0	0.195097	1.1922	0.781591	3.19907	0.520133	0	0.983997	0.153148	0	0	0.149225	0	0	0	0	0	0	0	0	0	0	0.111791	2.1733	3.53457	2.6439	0.171213	0.673957	1.29286	0.608444	0	0	0	0	0	0	0	0	0	0	0	0	0	0	2.612	2.73291	1.86165	0.651659	0.162117	1.13702	0	0	0	0	0	0
AT5G39250	4.09531	4.0191	3.9606	3.64594	3.35198	3.63686	4.5812	3.77975	4.58915	5.24488	5.10334	5.4772	4.8952	5.83126	3.63514	4.42161	4.29936	4.67999	5.17006	4.6472	4.7428	4.32972	4.26251	5.36977	6.16744	4.13734	5.3134	5.67795	6.10617	5.05196	6.77764	6.64513	7.6243	6.73976	6.49286	7.34566	5.4837	7.12042	7.86946	9.76947	8.20793	8.25145	9.25128	7.39454	7.87196	8.35509	10.8079	12.8185	9.5387	10.1075	9.11149	10.5841	11.9727	13.3833	13.0917	11.9627	14.4929	11.6218	12.8359	13.357	10.3815	11.2915	10.0126
AT5G39320	12.627	11.247	11.2973	8.51482	9.82939	9.64929	10.7318	10.595	13.7578	17.2873	17.7982	15.8703	16.2761	15.0566	18.6316	19.4696	17.4128	19.7401	12.4715	12.2122	12.7375	6.20993	8.70618	7.46522	4.16061	5.38303	5.02696	7.23267	5.40037	5.02019	8.06135	6.90862	7.70829	8.87447	8.04725	6.78069	12.5673	8.86715	8.98075	13.0142	11.63	9.78956	2.67364	4.77954	6.1743	2.03826	1.47161	2.33831	1.24477	1.82529	1.49136	1.74632	2.13326	1.8601	2.72402	3.17703	3.71287	3.54896	4.16037	3.07409	4.89627	4.02825	5.3578
AT5G39330	0.746049	0.856247	0.923138	0.630627	1.76117	0.960446	0.706219	1.18531	0.421807	0.260265	0.509621	0.750607	0.996735	1.31606	0.823805	1.13559	0.655948	0.784606	0.621801	0.660996	1.11068	0.259702	0.499741	0.160013	0.682738	0.281066	0.401136	0.620507	0.620013	0.511408	0.327401	0.42746	0.536021	0.82045	0.537296	0.439331	1.49289	0.91151	0.552612	0.337079	0.203222	0.323422	0.229624	0.438306	0.777716	0.337694	0.54093	0.592691	1.03463	1.08455	0.605292	0.637929	1.45686	0.652601	0.532411	0.565024	0.493571	0.344142	0.608695	0.343849	0.184177	0.345939	0.872422
AT5G39340	22.5002	24.4722	22.9935	21.1829	21.2451	22.2432	13.7119	14.445	18.7053	14.6303	16.4117	16.7176	18.8118	21.2647	18.7664	19.7398	21.1896	19.8859	25.4148	23.7772	27.5391	23.092	25.7166	26.9864	22.9902	21.6037	27.6252	21.4541	17.7575	18.5195	20.131	16.0381	17.9011	22.5565	23.3577	21.3072	21.7205	25.9571	24.9885	24.9374	27.0543	36.8005	28.9055	27.8208	28.826	22.6457	30.3962	25.6031	23.2388	19.776	18.2745	21.4882	24.3577	23.9597	22.2927	26.0658	23.4546	23.8466	21.4601	23.6619	27.6822	27.6745	31.2672
AT5G39350	2.3572	2.14803	2.31347	2.08263	1.84862	1.72437	1.08555	1.47701	1.35863	3.06763	4.02232	2.83848	4.37897	5.73612	4.84919	3.61932	3.82336	3.55317	3.89095	4.25491	3.72367	1.74769	1.45298	1.61695	1.40189	1.51389	1.34207	1.28644	1.26236	1.19022	2.55634	2.47905	2.71168	3.90007	4.28744	5.24848	4.17032	3.37449	4.42569	3.07951	2.92864	2.74244	2.4863	2.46827	2.51723	2.23497	2.26045	1.74908	2.06224	2.89094	2.53739	3.29311	3.54678	3.6951	5.8603	4.31963	4.43827	4.43225	4.01579	3.06184	2.69357	3.00284	3.03912
AT5G39360	7.11316	6.5684	6.17384	5.25484	5.07947	5.16438	7.64051	7.56941	7.5967	6.30534	5.90973	6.19923	5.0218	5.56008	5.18713	5.87205	6.68676	5.18558	6.87425	7.23092	7.16647	7.67256	8.45527	8.699	7.38953	6.72846	7.81065	9.61016	10.5392	9.89478	9.26956	7.96365	8.43717	7.13179	7.73711	7.86468	6.64959	8.28206	7.16978	13.0109	11.4423	10.1668	11.0126	11.6576	10.3089	10.7113	12.0002	11.2126	15.0094	15.2692	14.189	11.0262	12.4095	13.3186	10.9959	11.559	11.3123	10.7047	10.9974	11.1115	10.963	11.972	11.7986
AT5G39380	1.14351	1.18874	1.36739	1.13648	1.37306	0.70315	1.31068	1.79478	1.59626	2.06112	3.02663	2.28415	2.44632	2.1547	2.22238	2.20593	2.13401	2.37262	1.75547	1.67436	1.77025	1.35295	1.01479	1.10062	0.570906	0.891748	0.482682	1.34675	1.52003	1.38903	3.02182	2.56974	2.23309	2.38812	3.10816	2.61876	2.70239	2.45208	3.30215	3.79295	3.31601	2.73972	1.96432	2.14552	2.06148	1.31897	1.0937	1.49179	2.72108	2.5486	1.86923	3.27497	4.4802	4.48813	3.77599	4.00404	3.7092	3.88314	3.38725	4.09228	4.28135	3.96594	3.68505
AT5G39410	1.3198	1.38534	1.18881	1.01011	1.38331	1.14792	2.76015	3.62623	3.29709	19.8514	20.9073	20.9798	17.6812	16.5052	18.9133	15.035	15.148	14.2076	10.9518	10.2434	9.94766	0.849681	1.53335	0.893751	0.882434	0.872752	0.49607	2.56786	3.17049	2.44032	25.7419	25.1475	24.1891	20	20.1124	21.56	12.6963	12.9398	13.4592	16.9298	14.3733	13.6842	2.88158	3.00012	2.15785	0.927719	1.32445	2.17565	6.25629	4.40023	3.38939	22.6445	23.7907	29.3541	22.4422	18.4671	26.9399	19.283	17.6031	19.7896	11.0962	13.7621	12.6425
AT5G39450	1.61608	1.53776	1.75487	1.27016	1.22681	1.30109	2.05425	1.35158	1.77512	1.8558	2.02546	2.86783	4.01705	3.25064	3.04682	1.49576	2.85825	2.21584	1.29717	1.73351	1.74188	2.28705	2.32963	1.98156	2.50138	1.69265	1.89176	4.10969	6.51553	3.83174	5.29397	6.08911	5.33522	4.86575	5.50322	7.30952	2.32649	5.12792	5.62574	8.85079	7.76223	4.46899	9.76026	12.7716	6.08537	7.93694	6.95913	12.2509	7.19423	12.1688	9.43593	5.55018	7.40236	9.44923	10.1527	8.53504	10.7114	8.66937	8.99163	9.06267	7.57176	9.31757	6.37766
AT5G39500	6.38256	5.41417	5.32888	4.90914	5.04814	4.78375	5.32371	5.85269	5.5121	6.40921	7.35461	6.69703	6.26677	4.56746	6.57485	6.37544	6.94864	6.13891	5.61523	6.18465	6.4039	5.47382	5.61867	6.18957	5.16777	5.1687	4.84892	5.6594	6.53972	5.14192	7.35254	7.33169	7.0385	6.15317	6.37414	6.72112	7.03129	6.45763	6.64881	8.37423	8.23603	6.92497	5.04406	7.52433	7.71178	4.73085	5.32346	4.96131	5.47657	6.43154	5.09842	4.90106	6.26651	6.62715	9.76051	8.48654	8.3688	9.13271	9.71568	8.31727	8.56589	9.34841	8.31863
AT5G39510	33.6023	34.677	35.963	34.162	34.9211	37.5896	43.2012	42.2804	41.0031	61.9492	53.6639	58.5879	49.0919	50.8928	49.7301	46.5408	48.6343	48.958	50.0091	50.0972	48.1473	50.8149	46.3951	47.9063	56.7094	51.8132	52.3651	61.1025	65.7479	64.2975	101.267	99.8	95.299	76.6136	85.22	106.616	67.9107	82.193	82.0297	111.786	102.249	81.2622	88.8469	99.9422	67.3001	94.3779	87.1945	117.987	120.939	130.337	114.069	127.576	160.342	152.857	122.011	104.967	131.745	123.016	122.438	118.42	102.04	113.217	99.569
AT5G39520	0.107898	0.036148	0	0.102576	0.034331	0	0.284852	0.270619	0.32114	0.065559	0	0.047669	0.024488	0.034495	0.046464	0.024693	0	0	0	0	0	0	0	0	0.024786	0.042762	0	0.315346	0.126117	0.055659	0.610296	0.365186	0.219877	0.1417	0	0.273739	0.133361	0	0	0.170334	0	0	0.671982	0.424106	0.031188	1.02688	0.820063	32.8435	200.568	41.1078	8.57465	6.42907	137.325	56.1246	4.0514	19.6556	7.09482	11.0718	37.4048	6.19798	1.33347	10.0271	5.79534
AT5G39530	94.5721	87.7123	96.3778	66.3235	67.5639	73.7713	114.739	111.168	130.015	66.7182	74.6511	66.4036	41.7502	46.4894	41.2804	49.6155	45.8437	43.023	60.7628	64.6132	61.7772	65.0852	65.3046	59.7487	45.9739	41.4665	42.9361	83.4869	63.2867	68.7103	39.9138	38.3815	45.3331	31.4629	28.7323	21.6846	29.3505	22.3545	17.3043	18.4331	22.2867	37.1718	22.6094	20.5657	33.8445	26.3329	23.6752	14.1456	25.7224	21.1549	32.8003	37.7105	42.1863	25.1803	20.294	25.9921	13.4267	17.5506	10.558	14.8388	23.6584	16.6532	22.8939
AT5G39550	2.74548	2.7904	2.68707	2.55012	2.87195	1.94487	3.70666	4.92387	4.04096	10.0102	12.5896	9.29861	12.2547	11.5491	13.8578	5.11056	5.63095	6.32177	3.624	3.36226	3.14683	0.878951	0.701085	0.619754	0.42401	0.412368	0.643988	2.22812	1.27966	1.84764	2.02339	1.69513	2.20267	9.28506	8.13839	8.15864	7.59863	6.5895	7.23928	2.50575	3.09095	2.02386	0.551739	0.774342	1.8802	0.581489	0.303314	0.349485	0.734522	0.721316	0.728419	0.944738	1.0719	1.2771	3.45634	1.82164	1.03324	2.21075	1.99417	1.2533	2.63446	2.0325	2.29618
AT5G39570	105.502	118.018	107.734	115.446	124.381	120.332	146.228	144.225	138.119	214.523	208.288	218.555	164.393	177.057	173.885	130.578	127.699	130.374	121.546	121.339	113.342	126.099	130.51	120.479	156.376	159.005	158.477	166.241	178.762	173.319	434.791	408.214	402.969	287.249	270.69	290.423	153.643	175.476	180.015	263.191	186.51	148.434	238.959	201.115	169.032	272.448	246.448	291.285	419.509	356.713	293.338	437.547	518.439	540.156	399.226	327.126	402.685	330.15	363.699	345.645	257.696	286.09	260.343
AT5G39590	30.1845	30.4919	34.521	26.5382	24.5989	28.6284	34.2831	34.0323	29.5012	35.3898	30.6625	38.5506	30.9215	31.8269	31.1769	30.1555	28.3809	28.6627	38.1659	40.285	43.8472	60.7399	61.9138	60.186	56.0039	47.6356	49.7474	53.379	59.4394	52.8625	87.039	74.2237	74.6843	52.8556	56.4801	63.6422	45.763	55.7353	50.8252	89.9423	93.0142	78.1827	72.3759	73.7478	92.6053	68.0527	59.9976	56.5497	127.498	108.346	85.8269	107.5	139.91	134.526	106.938	106.097	88.1683	100.546	100.231	86.7475	109.708	94.8843	86.2056
AT5G39600	14.6456	15.9069	12.6743	13.219	13.1623	11.0568	11.1963	12.2656	15.4946	16.7024	16.7573	13.9862	19.7385	21.9702	19.7358	20.0475	18.9445	20.7981	18.4574	15.2262	18.9355	13.3263	11.623	12.8618	9.54125	8.64122	8.85366	11.4795	10.6039	11.5711	13.2179	11.6062	11.6067	17.4756	16.3825	18.8573	19.1094	17.2416	17.0216	17.4399	16.6342	16.7161	23.402	20.5631	21.1241	14.0451	16.2591	15.8892	16.639	15.7981	16.374	17.4318	13.1851	19.9765	15.1995	14.4881	17.5887	17.8646	16.0813	15.7314	22.2249	21.6073	22.6425
AT5G39610	0.020397	0.027352	0.042202	0	0	0	0.863895	0.250557	0.316345	0.496132	0.512886	0.79529	0.380497	0.496002	0.299278	0.879203	0.377625	1.05547	0.321763	0.087761	0.355817	2.79545	2.79253	3.75086	0.432442	0.291446	0.463292	6.05149	15.2656	9.94491	16.2482	16.9844	12.4305	2.76873	4.0308	5.97077	2.11782	5.66779	5.66151	8.74678	4.68827	2.78328	16.3491	18.0918	16.5061	2.15901	1.44703	3.36054	80.8879	38.5988	49.4621	29.2081	63.664	53.4939	10.618	12.583	18.8443	10.2705	9.93704	8.73331	9.82025	12.7008	6.77598
AT5G39660	42.0334	35.4077	40.6933	3.92326	2.71746	3.56534	1.5795	1.44623	1.03904	0.599863	0.446861	0.517685	0.664075	0.641255	0.533934	2.43674	2.48915	2.12757	2.45127	3.37903	3.19984	53.6991	61.9887	52.7058	7.02775	7.28035	6.78257	5.12369	5.34014	4.52699	1.0575	0.85695	0.894412	1.71822	1.96174	2.1246	3.05026	4.10923	3.50613	8.28726	7.10812	6.84309	80.0393	94.4465	62.4536	18.1251	16.4269	26.7831	11.993	10.9265	10.452	2.57377	3.10627	3.8827	7.8197	7.90259	6.77819	15.7343	12.5557	19.6424	33.7528	36.2387	29.0634
AT5G39670	0.088922	0.079421	0.030689	0.037574	0	0.266727	0	0.165084	0.070517	0.072015	0.070834	0.02616	0.188175	0.113677	0.051012	0.271137	0.949607	0.364247	0.465503	0.212275	0.185068	0.741946	0.960213	0.714974	10.0915	2.25415	0.559053	3.91075	26.5348	9.87711	0.943686	6.22517	0.793038	4.9172	6.41092	30.3516	3.00406	30.0183	50.2649	261.488	183.848	37.6945	124.912	208.845	33.8906	75.5403	34.5417	294.254	26.0552	88.2918	49.1148	8.89248	29.714	47.8397	22.8074	21.3926	46.4221	47.5242	64.7923	51.2195	199.968	134.469	101.773
AT5G39680	0.352478	0.351869	0.270863	0.148876	0.24222	0.22663	0.213652	0.111367	0.292179	0.539345	0.748631	0.442684	0.668918	0.81085	0.626336	0.573746	0.760071	0.677688	0.60716	0.480374	0.561577	0.199319	0.26857	0.179259	0.201048	0.230161	0.137453	0.298344	0.309385	0.256716	0.637845	0.525154	0.604133	0.47679	0.576739	0.502564	0.502761	0.751219	0.589947	0.469126	0.416886	0.444019	0.259911	0.529247	0.600093	0.287475	0.354985	0.331354	0.440868	0.485711	0.373145	0.377339	0.648112	0.573448	0.854652	0.446034	0.971941	0.624055	0.594601	0.578894	0.619674	0.446354	0.487907
AT5G39710	3.41865	4.25124	3.69332	6.58983	5.59833	5.36075	3.14707	3.09131	3.32729	3.715	4.17313	3.82827	5.56921	5.57271	5.56938	7.15353	6.69452	6.88546	4.59803	5.16089	5.24812	4.27069	4.31617	4.66982	5.78794	6.73508	5.6201	4.10905	3.874	3.74956	3.39619	3.56426	3.5766	6.49771	7.28012	6.71349	7.49435	7.28245	8.66218	6.88626	6.88551	6.58974	4.9942	6.1938	6.22555	6.48885	6.76097	7.43258	3.37997	5.2032	4.18903	3.125	2.95091	3.36811	7.3544	5.22647	5.07151	7.22048	6.86151	5.32926	4.54605	4.08454	4.81423
AT5G39720	0	0	0	0	0	0	0	0	0	0	0	0.119188	0	0	0	0	0	0	0	0.064797	0	0	0	0.08044	0	0	0.056641	0	0	0.061889	0.138547	0.195315	0.262019	0.331791	0.062096	0.914296	0	0.290992	0.451128	0.645777	1.4644	0.547797	2.62181	0.608927	0.780296	4.06269	2.86906	4.96151	5.65749	6.53295	6.11785	1.42138	6.61088	5.88872	5.2386	2.5565	4.39769	2.72077	2.63126	5.09999	1.94325	4.01345	3.13673
AT5G39730	31.2073	39.206	32.8972	40.0203	38.4674	40.738	47.6203	43.8906	54.4973	43.7869	44.2291	46.3134	45.8956	49.3451	42.3252	41.3743	36.0901	40.0609	40.4885	43.1775	40.1469	62.5358	45.8487	52.4078	55.0274	54.067	55.2896	67.7222	67.1095	67.7533	90.6869	75.4977	83.3702	97.3318	97.667	104.463	75.3988	99.5445	95.8401	92.1168	90.019	81.8327	86.8056	57.4521	88.2875	98.986	71.0842	106.673	143.181	124.492	101.803	130.49	151.313	151.084	140.626	139.34	131.694	135.335	159.033	137.392	90.9674	115.858	93.617
AT5G39740	241.99	297.886	250.944	266.925	240.614	214.37	262.435	311.971	348.387	417.052	483.738	318.156	542.798	584.33	515.548	487.319	491.171	513.379	485.276	428.099	409.511	129.831	112.637	150.758	108.473	125.024	101.566	229.557	197.026	183.828	143.218	123.801	134.825	344.15	272.375	318.051	463.56	335.206	381.863	287.973	298.658	255.452	212.455	258.216	292.859	176.353	181.786	214.851	141.1	207.715	171.361	124.83	153.723	149.761	272.161	208.699	254.03	255.305	298.542	226.976	230.144	198.058	218.673
AT5G39760	5.40148	4.77182	4.547	8.4314	8.35505	7.85944	15.0393	13.4023	12.6092	24.0451	23.2291	23.5788	20.7693	19.3577	22.5703	15.4824	17.1462	14.3942	11.6663	13.3045	13.305	5.08911	4.14095	4.01022	7.49792	7.43158	6.76375	11.2599	14.0358	15.8676	34.0871	31.2161	33.1582	22.5827	22.856	22.3661	19.155	18.3583	17.9677	10.6621	10.5161	12.8176	2.74366	4.87186	5.71794	5.35442	7.42726	3.99957	10.6069	11.9943	10.3969	25.3818	21.9282	23.5136	21.5278	23.3324	24.0908	16.2201	14.2703	15.8423	10.5857	9.95188	12.0547
AT5G39785	1.48485	2.29723	1.68713	4.28018	4.7141	4.79376	3.42651	3.19767	3.3904	1.71125	2.16239	2.11766	3.40971	3.76143	3.82651	2.17812	3.27889	2.95877	1.24656	1.77422	1.29659	2.54539	2.56494	2.57253	6.09711	5.73403	5.66932	3.13681	5.71927	4.66789	2.76126	2.77484	2.32405	4.90059	5.42059	8.61105	3.5309	6.69823	6.71509	11.0766	8.03277	3.98663	8.04886	9.32748	5.59762	11.9056	13.4417	16.7081	6.03016	10.8112	7.40334	4.07811	6.66932	7.83047	12.0795	7.8794	11.9781	9.52536	11.9989	10.4324	8.51538	9.55249	6.38155
AT5G39790	8.96018	10.9982	8.71049	7.54353	7.27784	6.95927	16.6441	19.6186	19.7964	22.0015	20.9591	20.625	17.9926	19.1098	18.0934	14.4847	14.7954	13.6655	14.692	16.6656	15.6458	5.4546	5.31372	6.55843	6.65933	6.04578	8.08	19.3534	18.0644	18.722	21.7378	17.2538	19.3455	15.1629	15.1574	13.9855	14.2854	14.0531	12.1283	8.36181	10.4842	11.41	5.68035	5.81387	10.8091	6.34453	10.0074	5.59759	12.1948	13.9319	11.1366	12.8856	13.7306	12.0895	11.0458	10.7222	9.34686	9.85157	6.81039	6.7364	6.27954	6.76405	10.2864
AT5G39800	6.9255	7.30509	6.78094	5.60675	6.01648	7.19805	8.07202	9.40506	11.8837	10.8833	10.0428	11.1622	12.1712	13.6164	12.6281	9.46327	10.2946	11.9393	10.4676	8.65545	7.92396	5.74246	5.67447	7.15771	6.03268	6.27289	6.91427	9.29343	9.38034	9.0693	8.75474	8.85742	9.4927	11.3778	10.2315	11.7736	11.31	12.9814	12.0349	15.2275	10.4293	10.7576	12.5491	8.29177	10.1919	11.2655	11.4709	10.8158	12.0602	16.2337	15.345	11.7398	13.4203	15.7909	10.9484	11.6475	10.0865	13.6837	12.9314	12.7151	11.6665	13.1785	13.5551
AT5G39830	62.8934	63.9602	63.5855	49.7293	59.2099	51.6764	61.9732	69.3895	70.6131	98.8309	103.072	98.9604	112.535	123.094	115.472	110.212	102.539	104.761	95.6784	102.948	103.445	35.0787	36.5238	40.9338	36.6942	33.4863	34.0946	64.8931	65.1894	63.3057	107.835	100.866	108.271	105.955	112.796	98.3397	100.979	96.4005	103.04	58.1425	73.7224	84.7914	27.6975	32.3667	48.3012	32.7476	35.2637	27.9977	46.4221	46.8264	48.7526	105.222	96.8927	90.9967	87.2017	98.0896	87.5251	78.0665	60.4813	63.3276	51.5341	44.9971	58.7836
AT5G39840	1.2445	2.00647	1.65015	2.34083	1.50457	1.31363	1.16298	1.23741	1.33373	2.28372	2.49618	1.83514	3.34178	3.29566	3.65066	3.14284	2.70939	3.20484	2.84936	2.70702	2.8612	1.18929	0.985166	1.272	0.894753	1.37405	1.03526	1.38978	1.40245	1.22827	1.50283	1.38687	2.04648	2.4975	2.08609	2.8863	3.35092	2.58795	3.019	3.62145	2.97936	2.38462	1.39502	2.63435	2.08684	1.37792	1.50553	1.59812	1.52951	2.32441	1.37328	0.837975	1.3185	1.32533	2.42795	1.70147	2.17806	1.88438	2.67844	1.87437	1.65855	1.79435	1.94652
AT5G39850	3.25062	4.35478	3.73969	6.44814	3.52249	4.65905	6.27817	7.54257	7.51751	12.4309	11.6871	10.7563	15.1747	17.0829	12.7409	11.1216	12.0894	9.81269	10.4803	9.74238	8.49517	5.08469	2.71288	5.64563	4.80497	4.95891	5.07042	11.5244	10.6768	9.69698	7.57158	7.75798	9.55643	16.6841	13.2666	21.8656	17.633	18.1357	16.63	20.3017	15.5781	11.9628	23.3887	26.758	15.2922	19.8832	31.2243	30.5792	28.9901	32.6762	22.4534	15.7246	14.6721	20.9943	37.0143	23.1279	29.7208	28.0672	33.5895	31.3276	18.8185	20.7854	16.463
AT5G39860	10.9043	10.2811	7.15184	26.567	18.3136	23.0396	42.7025	27.6591	44.0101	15.2319	21.166	15.5259	2.79829	5.80014	4.39069	2.90037	3.14885	2.49666	2.01109	0.709013	1.50022	3.94844	4.41078	5.61863	13.1577	11.7498	13.6516	35.2625	19.7894	32.2637	11.7683	8.30525	13.7779	2.81124	1.92721	1.71513	1.07203	0.530282	0.640835	0.130766	0	0.375122	1.06306	2.26813	1.13977	2.57194	5.28363	2.59055	2.26947	2.19005	4.28481	3.00998	2.81872	1.61998	0.04121	0.614319	0.286601	0.451527	0.047089	0.266024	0.295783	0.057286	0.042136
AT5G39865	1.17085	0.865051	0.748028	0.200051	0.167787	0.21227	0.481224	0.500488	0.283159	0.400344	0.441787	0.479482	0.408092	0.522424	0.717003	0.447314	0.715354	0.498065	0.735017	0.831033	0.490932	0.841594	0.874126	0.78136	0.231215	0.230116	0.216407	0.433428	0.588766	0.227472	0.490496	0.499911	0.5853	0.679471	0.929455	0.819895	0.569173	0.589088	0.576258	0.95266	1.38891	0.90048	0.487556	0.843915	0.673119	0.195158	0.333348	0.241039	0.455994	0.720775	0.497136	0.578453	0.489157	0.754877	0.779988	0.608239	0.587467	0.671275	0.773127	0.541915	1.15935	1.0187	0.994742
AT5G39900	2.65886	2.449	2.12614	3.0863	3.44245	2.79872	3.16478	3.64087	3.72885	3.80511	4.54249	3.61124	4.21068	4.02928	4.19373	3.42766	3.75591	3.22173	3.63859	3.83307	4.22135	2.43505	2.40264	2.3789	2.92219	2.8569	2.98776	2.93922	3.2061	2.86983	3.65462	3.59026	2.96935	3.78762	3.45886	3.76525	4.15049	3.88427	3.8541	3.74005	3.35636	3.04821	2.47507	2.61147	3.19805	3.3949	4.08187	3.03153	2.6189	3.23904	2.13622	2.46337	3.11732	2.6525	3.23065	3.37072	2.89989	3.72459	3.20242	2.66992	2.53955	2.94286	2.87009
AT5G39940	2.70622	4.73355	3.53577	3.392	2.90181	1.76231	2.01751	2.59055	3.18709	2.58874	3.40678	1.30405	3.70272	4.51833	3.24924	4.18168	3.56051	3.70057	4.18707	4.03994	4.03674	1.2705	1.38922	1.55075	0.834362	1.04879	0.971033	2.36029	1.91819	1.48052	1.17099	0.773907	1.04032	2.22791	2.07023	2.39513	3.84477	2.01557	2.57001	2.71331	3.43693	2.53029	1.45946	1.63627	3.72417	0.997852	0.58	0.943182	1.74986	2.27407	1.51399	1.19918	1.29638	1.57816	2.02943	1.46135	1.01457	1.94876	1.90699	1.20369	1.03266	1.2317	2.18925
AT5G39950	53.0294	57.0138	53.0029	54.181	54.6124	56.643	54.6867	54.0797	57.374	56.2318	50.8986	60.8691	81.4947	97.0165	84.021	66.4305	76.8124	70.5408	64.1899	64.2828	63.0192	68.9527	64.9825	61.0847	67.9073	57.5264	61.8071	68.2681	109.414	86.6296	93.9578	99.1168	90.2259	112.009	118.962	171.818	67.9491	139.862	135.183	173.306	166.184	102.574	210.325	182.243	120.518	200.247	144.233	289.879	233.473	279.553	240.293	148.194	191.263	210.865	191.066	176.529	210.512	185.867	231.268	219.406	152.823	197.534	146.712
AT5G39960	3.08567	5.33132	4.14372	4.98394	4.60611	3.88964	2.88249	3.54144	3.96766	5.40465	5.40716	4.18044	7.13447	7.04253	6.86292	7.53437	5.97108	6.75568	6.50304	7.56502	6.79418	3.34997	3.0184	4.18053	3.52124	4.21353	3.16178	4.0411	5.0013	3.48301	5.00018	4.14692	4.41071	7.53538	6.69723	6.87248	7.91141	7.003	7.40451	6.95142	6.73484	6.45149	3.5246	4.9867	6.02271	4.30125	4.21122	3.81781	3.37553	6.32562	4.21796	3.10543	4.03135	3.80018	6.57154	5.85928	4.69482	5.77277	6.82489	4.52775	3.87739	3.54681	5.19924
AT5G39980	4.29252	4.3865	4.37935	3.52556	3.94795	3.22952	2.79092	3.39351	3.49568	5.24997	5.60337	4.07522	7.02876	6.32261	6.79444	7.13201	6.32732	6.48552	5.81768	5.89045	5.82361	1.7781	2.04624	1.93074	1.56082	1.83545	1.3223	2.924	2.33346	2.24452	3.26747	2.58292	3.04809	4.54818	4.74841	4.42444	5.45341	4.26022	4.26415	3.10965	3.39484	3.10054	1.49428	2.23655	3.13431	1.11594	1.5539	1.14525	1.65682	1.92552	1.73973	2.4476	3.332	2.65794	4.08792	3.69626	3.34898	3.33666	3.05281	2.23554	1.93953	1.71754	2.26128
AT5G39990	7.02237	6.70922	5.90567	6.59102	6.5136	6.31442	7.82683	7.30073	8.35779	9.49124	10.7807	8.68086	8.62077	8.81412	8.61162	8.9941	9.53373	8.04537	8.33968	6.61418	8.82146	4.85766	4.66231	4.74761	6.30151	5.83107	5.69576	7.14673	7.89749	6.54783	7.42557	7.08492	6.59466	7.15321	7.30749	8.29828	8.07747	7.70404	8.40041	11.0521	10.628	7.53106	7.33623	10.075	6.75784	7.51807	7.29864	8.34508	7.1182	10.6976	8.06902	5.74488	6.4772	8.17964	8.77009	7.96037	8.57264	8.4076	10.0171	8.06115	8.0506	8.61916	8.57423
AT5G40010	0	0	0	0.018804	0.01892	0	0	0	0	0	0	0	0	0	0	0	0	0	0	0	0	0.015552	0	0	0.013714	0	0	0.017446	0.087297	0.061534	0.10748	0.151665	0.069444	0.031268	0	0.571323	0	0.246839	0.249779	2.87411	0.654771	0.166622	1.40156	1.53592	0.65522	1.19463	0.375974	4.14808	0.72303	2.691	2.92922	0.451529	1.06197	2.13811	2.75747	1.05798	2.06994	1.77928	2.20419	3.3999	0.737823	2.10805	0.276393
AT5G40020	1.9088	1.37156	2.46275	2.13904	2.85152	1.84126	1.10329	1.75738	0.954889	1.17649	1.78574	1.53948	2.17175	1.94553	1.57214	0.886169	1.09118	1.13379	0.562767	0.792683	1.03585	1.29921	1.87109	0.915217	1.01643	1.31544	1.21837	1.09921	0.937357	0.570653	1.13757	1.39053	0.933938	0.610243	0.572034	0.623696	1.2651	0.744554	0.462783	0.742518	0.687335	1.09508	0.382781	0.745534	0.799391	1.14076	0.525629	0.901937	0.179308	0.502108	0.614459	0.684115	1.0615	0.236889	0.304638	0.276038	0.269447	0.417634	0.380331	0.507159	0.484176	0.231868	0.397972
AT5G40060	3.70021	3.46417	3.45703	3.83211	3.67722	3.69478	3.94851	3.66208	3.5035	3.99879	4.39416	4.13769	4.75939	4.57958	4.41843	4.64749	5.54813	5.04699	3.9649	4.40122	4.70755	4.05984	5.23274	4.64889	5.5769	4.8008	4.70983	4.74356	6.65377	5.06388	6.55199	6.74053	6.20346	5.88951	5.77265	6.98334	5.34328	6.07986	7.11627	6.5997	6.3662	6.26198	6.68359	10.2116	6.61296	8.3228	9.52635	9.53123	5.1306	7.64	6.09685	6.23139	5.96803	7.16135	10.7243	10.6761	10.9654	9.46863	9.57073	9.26304	7.93603	7.80953	7.28569
AT5G40080	17.9931	23.3719	20.0422	20.3783	19.859	17.0373	23.5233	22.6091	29.2428	26.4967	31.9055	27.0763	31.3538	39.1321	31.5595	30.0182	29.367	33.7532	27.4229	24.6398	27.9148	17.5271	15.3301	18.1592	15.8081	16.3258	16.4152	23.5416	22.2488	23.5732	20.3389	20.1572	20.4765	30.8777	25.0776	26.9954	30.1877	29.7679	26.0581	28.5512	30.1305	25.9235	27.1062	17.0337	22.6742	21.2819	25.3006	20.4979	22.3439	26.0008	28.5148	25.0788	27.3483	29.9864	26.213	24.6501	28.4498	29.3412	27.4119	27.8876	25.4964	26.6069	28.1435
AT5G40090	0.173952	0.350105	0.164869	0.09185	0.092423	0.077991	0.170957	0.097285	0.121286	0.07057	0.139044	0.141666	0.125583	0.129965	0.162958	0.039949	0.089552	0.011926	0.242815	0.187268	0.180375	0.212738	0.245847	0.247709	0.120604	0.207399	0.110001	0.08523	0.2559	0.260535	0.195037	0.211708	0.135705	0.106924	0.281014	0.147764	0.197107	0.185491	0.081354	0.342396	0.389407	0.28121	0.563867	0.342526	0.438035	0.337857	0.459134	0.323285	0.51803	0.777226	0.435528	0.490166	0.379124	0.885049	0.786351	0.596963	0.525811	0.379662	0.651107	0.463341	0.390504	0.713801	0.585154
AT5G40110	0	0	0	0	0	0	0	0	0	0	0	0	0	0	0	0	0	0	0	0	0	0	0	0	0	0	0	0	0	0.02192	0	0	0	0	0	0	0	0	0	0	0	0	0.367954	0.041959	0	0	0.323349	0.187777	0.283085	0.555759	0.637582	0.071828	0.144867	0.090581	0.127753	0.239934	0.200735	0.546483	0.113088	0.124007	0.074996	0.133375	0
AT5G40140	2.19373	2.57575	1.80026	3.37071	3.30474	3.54013	3.29967	3.08318	2.73748	3.68816	3.3706	3.41189	4.68379	3.96911	4.73183	3.67858	4.06622	3.67817	3.17821	3.14924	3.76966	2.42959	2.22881	1.70229	3.95598	3.53159	3.00079	2.61285	2.98643	2.69255	4.44332	3.99319	4.09255	6.02571	5.86798	5.91818	4.32184	5.36805	4.78795	3.30274	4.36819	4.4813	2.1084	2.76181	3.12427	2.77466	3.57838	2.64301	2.21261	3.09795	2.15446	3.66316	3.66234	3.06349	6.30946	6.37868	6.29413	5.25554	4.64393	4.77002	3.59545	4.65078	4.72773
AT5G40150	3.54361	3.69125	3.01473	3.94119	4.27046	2.86946	6.11763	5.26744	5.07476	8.11559	7.08048	6.45462	5.93706	5.93627	6.67062	7.07274	6.98247	6.38358	4.36803	3.84145	3.75857	1.58278	1.52132	1.27724	1.74117	1.9251	1.3991	3.46295	3.20177	3.16215	2.93951	2.53242	2.99138	4.25346	3.7675	2.99694	7.72563	4.17111	4.42959	2.75494	2.38092	3.35784	0.941511	0.656081	1.58104	0.87115	0.71983	0.416793	0.599039	0.699194	0.962467	1.51661	1.19354	1.2416	2.08754	1.98193	1.35575	2.01954	1.44623	1.69267	1.37847	1.09359	1.79475
AT5G40160	42.5631	47.4437	39.9809	36.361	43.4316	36.5997	31.2518	36.6547	43.1163	39.5844	48.0924	33.4135	48.6836	53.9641	43.4533	39.4892	37.5421	40.3851	45.8824	45.2166	44.7159	26.2758	25.298	28.4635	21.1826	23.2543	21.1619	29.6827	28.1804	24.516	26.6768	22.2474	23.9903	33.1379	30.4462	26.8836	41.5125	33.1065	29.8838	23.6887	32.8575	36.3758	19.4764	22.4226	40.8766	18.2564	18.6002	15.0311	14.0719	19.83	16.1644	24.4299	25.4737	24.1556	27.3268	28.1689	19.1211	25.3778	21.7502	19.0594	24.4988	19.819	30.8705
AT5G40170	8.14221	7.81808	8.06546	5.72313	5.35604	5.09837	4.97127	4.57547	5.16005	4.42614	4.78898	5.83425	9.20817	8.50636	8.02122	7.1416	9.22503	12.1076	5.67665	5.60614	6.53715	9.31527	11.9267	9.64354	10.8611	9.24179	8.87303	10.7232	21.8928	11.4873	14.048	16.6795	11.8739	13.5036	18.9079	26.1033	9.34862	17.0167	21.8465	29.2322	26.6609	13.5966	33.0025	56.9574	20.2399	29.4598	30.2912	55.6631	23.0096	36.2669	25.8963	13.3383	18.9632	25.2847	33.159	27.8151	39.3386	30.797	37.3173	31.534	27.9156	30.2492	20.3687
AT5G40180	0.636867	0	0	0	0	1.15622	0	0	0	0	0	0.581829	0	0	0	1.22644	0	0	0	0	1.60601	0	0	0	0	0	0	0	0	0	0	0	0	0	0	0.73374	0	0	0	1.03475	0	0.658855	0	0	0	0	0	0	0	0	0.560234	0	0	0	0	0	0	0	0	0	1.96958	0	0
AT5G40190	16.8358	16.7012	16.6956	10.9708	10.4017	7.99303	10.7899	10.864	11.8119	12.8214	12.431	11.9942	11.3198	11.1439	10.5252	10.0407	11.7586	10.4376	13.3471	14.859	12.9857	18.948	18.0515	17.2479	12.5336	12.0349	12.9331	11.2894	12.4962	13.2927	15.7958	14.8658	14.8509	13.2283	13.5788	15.0338	13.6345	14.7081	15.1773	26.6261	18.2823	17.2814	29.8586	26.5635	24.2529	18.6559	19.5887	24.1422	20.1795	22.6997	21.1567	18.6906	20.1522	26.3595	20.9601	21.7111	22.6364	23.5859	21.368	24.9053	24.5105	28.8782	25.1139
AT5G40200	14.8476	15.7325	14.7637	11.8464	12.1996	11.3579	9.24641	11.6351	11.379	14.6859	15.2267	12.1154	15.8656	15.4006	15.8389	15.0822	14.9252	15.4106	16.5597	16.2374	17.374	11.8445	12.6677	12.2457	10.5301	11.6425	11.9895	11.3518	12.6941	10.3312	10.6765	10.2996	10.9442	14.2462	12.7115	13.9326	16.6712	14.8411	14.4483	19.5127	16.5087	16.6434	15.4535	20.2247	16.8754	15.1185	17.5989	15.4843	14.2344	17.3911	13.1292	10.0899	12.2699	14.1616	18.5238	15.4666	17.478	16.6911	17.2367	15.8558	17.466	16.1343	15.4889
AT5G40210	0.232395	0.226627	0.240427	2.19568	3.4986	2.46655	0.844834	1.20299	1.73872	0.231225	0.379389	0.187153	0.528541	0.297404	0.5469	0.426176	0.782163	0.641923	0.548726	0.424155	0.28962	0.353556	0.298139	0.303124	0.70083	1.07314	0.639639	0.817279	0.867066	0.786522	0.217916	0.061486	0.049316	0.088908	0.116754	0.190972	0.130569	0.270555	0.141821	0.066625	0.16183	0.107533	0.722511	0.237476	0.465238	1.09564	2.14111	0.807057	4.433	1.85054	1.35688	0.237801	1.91508	0.413142	0.338982	1.20555	0.235481	1.13327	1.82008	0.5595	0.218196	0.621957	0.065362
AT5G40230	0.111635	0.124772	0.096223	0.165062	0.237102	0.066799	0.153339	0.166302	0.266517	0.135798	0.133724	0.148503	0.321894	0.190544	0.321355	0.307299	0.390513	0.336377	0.0864	0.240221	0.092695	0.370062	0.420341	0.233845	0.394806	0.029551	0.070482	1.3102	2.33767	1.34823	1.05688	2.16895	1.97809	2.17409	2.8043	7.25951	0.344975	3.85882	5.60649	6.6562	6.06166	1.99099	13.1831	14.9174	3.28123	8.31306	4.57278	16.1006	7.54996	16.3571	10.1427	3.79257	5.1407	7.5926	11.277	8.18721	14.1351	9.73271	13.4778	12.8429	6.2528	9.84664	4.05421
AT5G40240	1.66985	1.51538	1.55957	1.12034	1.5026	1.39011	2.31506	2.61719	2.14732	7.94808	5.71587	7.45524	3.01363	3.75239	3.12672	1.71353	2.23655	1.89812	1.97966	1.50354	2.03796	1.23483	1.57436	1.6624	1.90512	1.36345	1.57244	4.61616	10.0661	6.99977	37.2885	36.0612	31.9882	11.6045	11.8709	20.7234	3.5616	5.1262	6.15013	11.5276	7.66039	3.63316	17.6751	16.7859	3.59324	11.3049	11.0547	41.3308	74.469	61.0769	36.5836	62.6546	69.8141	89.4611	45.0067	33.1846	66.8716	23.3647	39.8477	35.8359	11.3374	30.7401	11.5951
AT5G40250	17.8112	16.8237	17.3182	9.31449	10.2747	9.89197	7.39788	8.74712	8.02333	8.12064	9.39058	7.50949	9.06227	10.2874	9.23522	9.63644	10.1582	9.21065	11.489	11.1139	11.8816	20.4106	21.9781	17.8778	10.1086	10.0085	10.6093	7.98464	7.57718	6.9919	6.64999	5.99266	5.79263	8.54497	8.03959	7.3608	9.64631	10.8848	10.9447	12.2436	11.8406	12.6303	16.0024	17.5661	19.2513	11.2038	12.199	11.421	12.6121	12.3007	9.93618	7.19537	7.87073	9.60319	8.88032	10.6548	8.46684	10.7985	11.0251	11.1297	16.538	15.652	17.3969
AT5G40270	4.74845	5.21097	4.73997	4.72779	4.80695	4.99908	4.11583	4.32999	4.13165	3.2114	3.84241	2.99355	4.59693	4.00722	4.28263	5.32274	5.18575	5.09798	5.16012	5.17648	4.82779	4.5987	3.72996	4.82837	5.10273	5.13447	4.6267	4.47995	5.19468	4.63202	3.63094	3.16505	3.32472	3.70804	4.90846	4.20011	6.33562	5.83362	5.51831	4.78513	5.59535	6.82932	4.66807	5.09015	6.10764	4.88554	5.77735	4.77375	6.15099	4.38875	5.39557	4.80183	4.70643	5.15268	6.04769	5.36766	5.45251	7.0003	5.96528	7.71637	6.81353	7.28908	7.3541
AT5G40280	4.28765	4.29157	4.5485	3.62821	3.00997	3.55621	3.8056	4.01534	4.35769	3.92674	4.37105	4.20731	4.89162	4.70483	4.54177	4.28578	4.38339	4.70027	5.53804	5.25276	4.50042	5.94499	5.78409	5.74167	4.80402	4.1745	5.01744	4.73104	6.79026	5.35932	6.2027	6.71942	6.30978	5.68214	6.44101	8.1954	5.47272	6.54043	6.4916	10.3572	10.2654	7.55941	11.3197	12.6984	8.13393	9.6625	9.20105	12.5153	12.04	14.6133	12.4949	9.30441	9.07567	11.9541	11.6885	10.1309	11.1268	12.8818	10.7792	12.7288	11.5215	13.3062	10.9895
AT5G40300	4.50637	4.3719	3.80262	4.97447	5.68783	4.7367	5.86273	6.28399	5.72235	8.46182	8.13034	8.02205	8.65368	9.32852	8.51262	6.79846	8.4064	6.31044	5.45245	6.76048	6.80593	4.84427	4.45482	5.01019	6.56466	5.8351	6.78604	8.03482	13.1278	9.09257	12.7902	13.8777	12.6538	11.056	11.7073	16.8263	9.62579	12.4722	13.2457	19.94	16.3861	11.354	14.8005	17.7365	9.74932	14.4408	17.6788	24.1967	14.2412	20.6736	17.4121	15.9194	17.4288	23.7048	19.7025	16.988	23.0492	15.7686	20.9945	18.3756	14.0507	16.1603	12.3809
AT5G40316	0.237796	0.583508	0.164326	0.251347	1.1582	1.6447	0.694099	0.352253	0.610988	0	0.0945	0.348309	0.752224	0.556639	0.441923	0.325424	0.438732	0.680109	0.437256	0.396899	0.198464	0.082402	0.111409	0.317331	0.579223	0.563919	1.04261	0.276399	0.138042	0.325501	0.040505	0.057103	0	1.20395	0.32651	0.667496	0.734748	0.610449	0.527444	0.313595	0.150962	0.4002	0	0.044425	0.136786	0	0.050197	0.094413	0	0	0	0.088889	0	0.048564	0.197788	0	0.055016	0.054186	0.045207	0.042564	0.040575	0	0
AT5G40330	0.89606	0.706391	1.20024	1.26942	1.81495	0.995281	0.68047	0.910863	0.847313	0.672594	0.756329	0.81526	0.861483	0.876324	0.749186	1.06171	0.292491	0.972636	0.463316	0.717544	0.394612	0.330837	0.520062	0.212207	0.266656	0.335811	0.23226	0.339062	0.215706	0.145049	0.379639	0.305926	0.184179	0.526159	0.512053	0.275999	0.195445	0.337717	0.264698	0.332797	0.20156	0.267658	0.121774	0.207198	0.243994	0.027871	0.167006	0	0.142386	0.059826	0.270408	0.029655	0.14453	0.225637	0.133023	0.289461	0.220166	0.144743	0.03021	0.113737	0.02715	0.110525	0.189705
AT5G40340	21.1933	20.1462	21.4914	12.561	13.6117	12.8749	16.6307	16.0769	13.1584	14.3728	18.453	17.0378	19.1675	12.5017	19.1299	18.5664	17.7794	18.7655	22.3902	22.9767	20.9172	29.4259	28.9087	27.3062	18.3117	17.4661	16.6661	17.08	20.128	19.8395	19.8308	20.3045	21.4192	19.2211	17.9099	20.0919	17.9917	22.2157	21.3035	34.6922	25.5435	23.3252	26.5726	35.42	30.1782	23.5402	27.8376	18.6344	27.5593	24.0556	23.3354	19.5105	23.4945	26.4428	32.1208	34.3854	31.1452	33.4194	32.3008	31.5628	38.2958	38.8157	43.7506
AT5G40370	145.875	161.546	156.79	147.77	136.078	150.812	183.925	186.839	212.623	258.573	241.643	264.795	316.136	346.812	308.688	273.854	299.65	296.256	260.566	246.048	233.657	248.45	204.493	246.268	237.193	241.922	250.513	334.012	375.336	330.277	544.772	472.662	556.115	638.359	728.44	851.546	502.111	619.281	564.788	554.421	574.853	447.255	423.643	332.071	421.216	445.634	327.225	470.069	509.766	645.796	552.511	639.44	692.13	760.58	744.571	617.129	928.045	764.485	821.491	783.838	466.321	654.889	509.337
AT5G40380	19.6795	19.2064	18.8171	20.036	23.5985	22.2302	16.3696	15.9477	15.4744	17.7561	20.5274	16.084	12.7309	12.8827	13.9506	17.9044	17.3449	17.0226	19.3012	19.1975	16.9783	30.6977	31.6263	31.5786	34.5215	36.6106	38.9342	15.476	12.0221	12.7806	11.7131	11.6496	12.1395	13.9052	15.1301	11.3673	15.9752	13.3934	12.4733	17.3748	15.6449	21.6593	9.33311	14.3551	15.1166	19.5586	23.2491	9.1276	5.44322	7.0911	6.532	5.15922	4.85967	3.46098	5.30861	10.1245	4.29399	8.80828	5.76554	5.94415	14.7353	8.8514	21.2748
AT5G40382	0	0.518796	0.243032	0.199393	0.198608	0	0.180276	0.343342	0.274689	0.281774	0.276184	0.135554	0.313624	0.693821	0.198337	0.141367	0.28576	0.252926	0.141052	0.334775	0.392836	0.561142	0.543621	0.137182	0.351649	0.122034	0	0.268791	0.178345	0.421465	1.96434	0.664439	0.624941	0.7281	0.211657	0.347115	0.479637	0.902433	1.02419	0.123313	0	0.155693	0.356715	0.086813	0.354859	0	0.0989	0.123179	9.25097	1.65302	0.460082	0.695946	2.6461	0.575316	0.154116	0.30542	0.107289	0.316446	0.528713	0.331262	0.629445	0.319653	1.01936
AT5G40390	5.60511	6.72004	4.55896	22.39	31.6305	28.4548	14.0928	14.6232	16.9975	10.1363	10.9752	9.03389	5.06949	5.08835	6.28212	6.11301	5.04034	5.17104	3.9866	3.42844	3.00148	5.93676	7.18013	6.89138	37.396	40.8127	40.9447	17.4374	15.9388	14.2991	16.624	17.0732	16.1479	8.33949	9.85224	8.10235	6.9383	6.70573	5.92413	5.40384	4.08308	4.27298	7.34707	16.4812	6.25351	34.416	37.8387	27.3774	37.19	15.5825	9.33781	8.76605	41.5467	11.7716	6.44141	5.78581	7.95647	11.0206	13.2241	7.99152	6.42005	5.09699	4.85721
AT5G40400	1.06759	1.34894	1.17755	1.90976	1.66161	1.44615	1.62244	1.51753	1.49314	1.3002	1.28163	1.45413	1.54935	1.75925	1.60097	1.65082	1.39801	1.24932	1.63233	1.90736	1.80608	1.3473	1.21873	1.2537	1.82943	2.09906	1.63733	1.79809	1.7474	1.45441	1.61086	1.52887	1.48347	1.76086	1.66773	1.59844	2.06278	1.86051	1.70638	1.7921	1.67254	1.74468	1.24008	2.01049	2.12149	1.7407	2.20516	1.78759	0.972503	1.56954	1.22697	1.21481	1.4228	1.31358	2.0758	1.49094	1.62888	1.47435	1.76036	1.49505	1.37006	1.62042	1.74173
AT5G40405	0.715342	1.31804	0.864801	0.691378	0.510379	0.891001	0.758572	0.89564	0.754147	1.32844	1.48357	1.00281	1.90337	1.95722	2.20342	1.08109	1.42372	1.4773	1.68307	1.81057	1.7189	0.839496	0.925813	0.982428	0.807912	0.597817	0.690661	0.699387	0.971554	0.788586	0.94227	1.12883	1.1787	1.45726	1.04173	1.92414	1.76854	1.83017	1.7712	1.60295	1.83918	1.611	1.32597	0.900717	1.41052	0.835197	1.24426	1.06257	1.24786	1.52298	1.26045	1.25787	1.78719	1.52442	2.15714	1.69476	2.09844	2.05734	1.78904	1.44628	1.60981	1.28098	1.38223
AT5G40410	0.252415	0.725929	0.571551	0.380782	0.398652	0.473959	0.212846	0.390152	0.388208	0.86336	0.778658	0.502445	0.877677	0.877776	0.84258	0.928143	1.24802	0.682813	0.604735	0.500518	0.777274	0.327867	0.322944	0.35713	0.389364	0.210302	0.19781	0.650931	0.45328	0.424174	0.498232	0.574224	0.591323	0.620975	0.832878	0.899296	0.772627	0.984053	0.932028	0.775622	0.761657	0.786297	0.423334	0.554714	0.894975	0.598707	0.624373	0.430941	0.351601	0.576507	0.39244	0.623518	0.76172	0.689596	1.027	1.07582	0.989853	0.994948	0.942263	0.951554	0.411466	0.609594	0.685187
AT5G40440	4.11171	3.84085	3.75958	3.89589	3.6824	3.76363	3.86475	4.34981	4.00591	4.21429	4.27249	3.68951	3.94617	3.85861	3.76332	4.35359	4.54134	4.55753	4.21415	4.19894	4.18121	3.4609	3.30445	3.43124	4.64883	4.59142	3.78053	4.45711	5.5216	4.32306	3.89729	4.22699	4.28837	4.78415	5.03924	5.2552	4.66555	4.97227	4.33878	6.55064	5.51877	5.22358	7.65543	6.9207	4.82629	7.11199	8.70866	8.50294	10.303	10.6162	7.60112	6.29922	8.60732	10.2066	8.01398	7.11203	7.69213	8.20574	8.54213	9.53982	7.32382	8.29045	6.85044
AT5G40450	60.1712	63.4162	76.5267	41.5539	34.4319	48.2719	16.6695	14.2319	9.2259	16.7665	21.2413	24.1579	9.37343	6.56365	8.4049	7.20877	5.29676	6.34929	37.0896	50.4182	46.2593	221.178	211.377	246.463	123.88	126.925	123.172	41.3094	41.2622	43.8227	90.549	90.8728	90.3819	19.147	22.6082	22.2144	18.5738	21.3514	18.0961	109.561	90.5553	128.577	161.133	218.24	187.267	95.5055	100.021	66.3961	71.1393	46.4446	57.1018	84.3337	56.4844	92.6556	69.1804	103.31	88.7159	72.9621	66.704	78.1283	180.51	200.835	231.539
AT5G40460	0.257019	0.630523	0.310978	0.761023	0.870705	0.851025	0.79935	0.903528	0.761208	1.55857	0.561361	0.564	0.773541	0.601446	0.770836	0.468619	0.210641	0.454723	0.589882	1.1029	0.161025	2.40243	1.745	2.58832	0.9769	0.338373	0.268002	0.49725	1.04284	0.556405	0.393428	0.39031	0.247943	0.851954	0.705104	1.73003	0.952996	0.825112	1.09116	3.18777	1.6301	2.16015	1.33838	1.63189	2.51062	1.26571	0.596805	0.238029	1.61479	1.15916	0.764548	0.480143	0.876695	0.89273	1.32444	1.65552	1.30741	1.2872	1.02513	1.12606	1.79555	1.72162	2.35811
AT5G40470	4.37434	3.96123	3.86525	3.74	3.37508	3.49835	3.1931	2.59297	2.8556	1.98991	2.31359	2.01865	2.02867	2.24478	1.55711	2.97279	3.16872	2.96258	3.2323	3.63028	3.78711	5.04602	4.34014	5.08239	3.66806	3.21713	3.21562	3.25359	4.13009	3.36073	3.36359	2.60851	2.58965	3.02523	3.76466	3.23944	4.01181	4.96367	4.49343	4.8115	4.80976	4.84425	7.07364	6.53873	5.8558	4.47395	4.78223	4.94672	6.33179	6.01652	5.7694	4.54854	5.02228	6.12876	6.53686	5.66508	6.10588	7.02488	5.72117	7.25655	7.77102	8.08506	6.42367
AT5G40480	3.74539	4.8673	4.71515	4.01589	3.16631	2.44117	2.74822	3.62839	3.09527	5.81923	6.95655	4.49265	8.18424	7.2664	8.88718	8.11037	6.84611	6.98983	5.12961	5.92993	6.96405	2.31958	2.59577	2.83423	2.05843	2.64441	1.93556	3.97504	4.73165	3.09217	4.53296	4.05387	4.50157	7.10275	6.91434	8.29463	8.15937	6.38729	7.26131	6.91826	6.64342	4.69455	3.17522	6.12222	5.31823	3.04728	2.75908	2.99259	4.20386	6.76166	4.05428	3.11795	4.70705	5.42529	9.27998	6.24229	7.93103	7.14056	7.21205	4.88481	4.55772	4.07895	4.73283
AT5G40490	8.75586	9.30465	8.78528	11.1136	8.54829	8.19094	5.35743	5.20225	5.31554	9.68118	11.4949	8.37416	12.3034	13.532	14.0184	13.3799	13.1721	13.7732	11.4679	12.238	10.8927	9.29522	7.97599	8.64859	7.63241	9.3822	7.87814	6.25387	7.02784	6.43088	8.16519	7.15187	6.98694	12.4667	11.7512	12.9393	13.7309	12.8629	15.3437	13.2713	11.3513	9.85996	14.0438	16.2794	12.9937	8.6866	11.0931	10.5595	8.24641	11.2491	8.04405	7.05058	8.87364	9.7774	13.8661	10.5336	13.6594	15.9164	14.4267	12.0541	15.8406	14.4488	13.291
AT5G40500	12.8463	13.653	10.9099	34.2567	33.8528	35.6733	62.1942	55.636	64.6949	47.8465	46.4589	53.703	30.0954	37.0698	26.4742	31.3396	33.3581	30.9569	21.9042	21.2777	23.3699	14.4458	17.7387	15.004	49.935	41.0664	50.9798	62.8062	58.0963	67.2447	59.6584	59.9231	58.1371	29.5058	28.8388	30.9057	33.0274	31.9807	28.4739	23.5251	27.0076	26.7912	17.39	21.5966	19.165	46.2498	57.1348	44.8831	61.6528	56.5422	57.1106	62.1003	70.9964	55.0652	27.4598	28.1264	29.675	23.165	23.5306	24.8584	21.5271	18.4268	21.0345
AT5G40510	0	0.045096	0.017383	0	0.064278	0	0.336674	0.225469	0.140532	0.204514	0.281999	0.149183	0.130181	0.064567	0.087145	0.154309	0	0.16584	0.031249	0	0.020927	0.123244	0.023743	0.090611	0.124168	0.18695	0.042479	0.217186	0.691483	0.220561	0.243263	0.245174	0.176864	0.159319	0.20931	0.361415	0.124664	0.215145	0.169608	0.45017	0.193381	0.240017	0.357798	0.189063	0.05855	0.480632	0.298127	0.936894	0.673201	1.28346	0.937088	0.700654	0.832296	0.923921	0.59063	0.236089	0.421905	0.4862	0.657588	0.482227	0.173962	0.377897	0.260633
AT5G40520	4.45882	4.91328	3.98166	3.74203	3.83179	4.13694	4.3519	4.33151	4.13976	4.16712	4.27112	4.23813	3.72691	3.81984	3.62318	4.0325	3.87639	3.66293	4.32039	5.06215	5.21001	4.62657	4.51189	5.13547	4.72951	4.69646	4.57465	5.74373	5.82007	4.67916	5.49874	5.3583	5.25489	4.68474	5.37486	5.64128	4.25324	5.23671	5.11167	6.44346	5.46114	5.93086	7.65391	8.24031	6.16986	6.90992	8.69954	8.23533	7.21408	7.98998	7.25487	7.00167	7.85648	9.37556	8.78785	7.92619	8.07128	7.21539	6.97627	8.06076	7.91883	8.33269	7.3917
AT5G40530	7.30315	8.70315	7.4073	7.87967	8.24839	8.09168	8.4916	7.45858	9.21441	9.70472	10.355	10.0529	10.8171	12.9234	10.6655	12.6585	11.5168	10.3358	11.4269	11.2185	12.3513	7.3159	6.9396	6.1709	7.30851	7.70774	7.77387	8.07809	9.50628	7.72707	8.38908	7.51107	7.19447	11.5622	10.2264	12.1662	12.8887	12.1027	11.9863	13.7259	13.9458	13.3324	11.6565	11.3778	11.5245	11.6549	14.3952	13.2348	10.3674	14.6135	12.2774	8.96653	11.174	11.756	12.9087	11.498	12.4228	12.2253	14.9564	12.2551	10.5737	11.2295	11.8498
AT5G40540	2.19986	1.81944	2.24349	1.90946	2.53593	3.189	3.74852	3.2859	3.49323	1.92536	1.24637	1.86025	1.60729	1.06134	1.446	2.92007	2.69911	2.73917	2.14471	1.98961	1.74385	1.10541	1.95888	1.19222	2.82675	1.79624	2.66729	2.53301	1.93224	1.84314	1.26277	1.35658	1.44549	1.57161	1.62706	1.41615	1.8439	1.34972	1.36951	1.80341	2.05236	1.84561	0.753424	1.49181	1.24304	1.42055	2.51979	1.57204	0.619972	1.27165	0.568988	0.373583	0.497678	0.515209	0.544821	0.801879	0.420369	0.519152	0.76337	0.505993	2.06015	0.996017	1.41874
AT5G40550	1.60213	1.90964	2.06511	1.79722	1.42026	1.30193	3.1079	3.25427	2.95287	4.0912	4.70577	4.96671	3.60621	3.80511	3.16556	3.21149	3.25815	3.90323	3.28262	3.33289	3.04224	2.6393	1.68507	2.10667	1.40742	1.83158	1.39674	3.82611	2.97031	3.6519	5.84028	5.6523	5.93512	4.48412	3.71656	4.60653	4.2031	4.56608	4.1687	4.93045	4.91101	3.91806	3.64608	2.72847	3.19114	2.746	3.16341	2.67939	6.52293	6.41602	5.16305	7.98176	7.96188	7.48441	6.53468	6.13933	6.01147	7.02952	6.7967	6.11981	5.67075	5.89616	5.56742
AT5G40570	6.01501	6.44262	7.17643	6.82243	7.1817	6.95549	6.17438	7.37704	8.55507	8.58397	8.5679	6.76651	9.13474	10.5324	8.92033	8.54745	6.63523	7.00584	8.51784	9.02102	8.43585	8.49778	6.35747	7.90886	8.33334	7.61263	7.26958	6.44945	8.01255	7.78801	8.9143	8.87363	8.66125	11.0825	9.90242	11.2634	8.38045	11.7399	11.4892	13.0774	11.4469	10.2439	13.7532	10.0531	11.6632	15.33	18.2339	16.7016	12.3359	15.689	13.8643	11.3879	12.0514	14.8477	15.6801	13.1485	16.2039	13.6458	14.3045	12.9005	13.2648	14.8878	15.5249
AT5G40580	34.8142	40.3907	36.2727	28.6091	30.0024	26.3199	25.0116	27.4474	29.8814	26.0621	27.7322	26.7118	28.2798	28.9508	26.6029	35.6807	35.9096	37.0508	51.6546	44.4362	44.774	32.6929	31.0169	29.7132	24.8669	23.5671	24.3586	27.7112	30.8515	28.6557	28.0362	27.1895	28.5574	29.8293	28.3682	37.2447	34.8376	36.9176	39.3997	86.9877	86.7586	66.4528	50.4278	61.927	47.0995	38.9716	30.5172	54.774	33.58	45.7321	41.9724	39.0823	38.6832	45.4493	36.4277	32.9501	37.562	39.712	43.6642	40.9669	52.6192	55.5624	54.1292
AT5G40600	1.63827	1.92017	1.72883	2.08684	2.34535	1.63004	1.96744	2.26266	2.50156	2.00586	2.25825	2.13092	2.01204	2.22203	1.97507	1.95406	2.21923	2.30724	2.12746	2.50296	2.44503	1.748	1.58242	1.77424	1.62321	1.97306	1.75798	2.15662	1.99564	2.01804	1.98856	1.69758	1.769	2.01222	1.94827	1.89875	2.14308	2.52712	2.2051	1.52693	1.79943	1.88116	1.50387	1.77668	2.00965	2.01282	1.73526	1.50615	1.67264	1.89339	1.60321	1.94659	2.00848	2.09407	2.29359	1.79878	1.61024	2.08311	1.79112	1.75996	1.70226	1.62707	1.67414
AT5G40610	16.8478	18.4014	15.5228	27.0673	28.3605	26.3252	13.7957	15.0477	14.7669	15.4655	18.7643	14.8504	21.1481	25.1652	22.3296	21.5781	19.4691	21.8478	19.7126	18.6558	17.4489	8.37792	8.45073	7.80465	9.00863	11.2514	9.9147	8.94886	7.64549	8.09691	8.74408	6.80033	8.60242	12.7459	10.0741	8.42998	15.1622	9.60563	10.1337	6.87178	7.75572	12.099	6.38506	6.1276	6.64703	3.94321	7.34476	4.1311	3.2542	2.24438	2.85419	4.64212	3.52715	3.67035	7.84522	7.65891	8.32082	6.39155	5.30472	6.38717	6.38371	5.32086	8.14464
AT5G40630	0.068437	0.045823	0.070888	0.347066	0.261018	0.246607	0.560457	0.532959	0.162578	0.49853	0.408441	0.452097	0.402776	0.480897	0.323413	0.406397	0.126387	0.223988	0.094624	0.097963	0.042777	0.32071	0.337034	0.427129	0.469993	0.324958	0.730158	0.677746	0.637445	0.445887	1.78813	0.856962	1.07282	0.610113	0.188267	0.615772	0.592086	0.438902	0.228254	0.16229	0	0	0.031505	0.038386	0.433905	0.65063	0.476748	0.271888	0.59069	0.65808	0.26247	1.03713	0.889054	0.963621	0.205191	0.238243	0.237756	0.046861	0	0.073631	0	0	0.035037
AT5G40640	1.46286	1.427	1.17926	1.86599	1.74227	1.79946	1.00257	1.72575	1.26083	1.81706	1.75584	1.48469	1.78176	1.69976	1.72302	1.65061	2.01396	1.60685	1.38264	1.42882	1.43034	0.757708	0.924459	0.580108	1.38253	1.35022	1.24802	0.988452	0.863051	0.864565	1.13321	1.06625	0.846079	0.997929	0.703338	0.663864	1.30201	1.48416	1.2069	0.613681	0.880754	0.618666	0.624113	0.680838	0.863121	1.35441	0.914367	0.870481	1.55382	1.25971	1.23277	1.04528	1.15634	1.30909	0.882809	1.08007	1.14396	0.929058	0.990271	0.904994	0.62792	0.784084	0.779287
AT5G40650	24.2184	26.5523	23.1533	24.8251	23.9948	25.4655	26.1878	29.2104	31.3335	30.1765	29.5085	31.0036	35.6406	42.7247	36.9523	42.5016	39.2319	42.7737	37.5329	35.5347	40.5296	20.0304	17.0406	24.6426	21.9519	20.5076	22.1927	25.2635	21.5149	22.2128	26.885	26.0654	27.3262	39.1139	35.3375	41.6686	44.9428	40.2469	44.4705	46.8367	46.9509	36.3886	27.3017	17.8795	23.499	33.8528	26.595	43.7301	36.0929	34.9775	32.1128	35.1249	33.1972	39.5221	34.6998	29.134	45.1664	36.5193	47.0762	39.6699	25.7439	34.8212	29.3643
AT5G40660	11.5624	12.9274	11.9018	7.3707	7.49702	7.30582	7.16622	8.88806	8.83361	9.2043	10.1497	7.87541	14.875	14.3044	16.9035	14.7007	15.6004	14.4127	16.3404	15.1276	16.0827	13.1693	11.3371	13.7521	6.92984	7.40453	6.73783	9.72759	12.5783	10.278	9.66846	9.15709	9.38061	16.1061	14.7863	17.7427	18.614	20.5813	19.8746	28.4551	30.4912	22.6067	22.5376	22.8419	28.527	14.3183	13.3665	16.9369	13.5528	20.373	18.3629	11.1048	14.5973	15.6636	23.8186	16.9496	21.2499	23.3791	25.4844	23.0684	27.204	26.5425	26.7292
AT5G40670	52.297	52.7562	55.3522	29.7212	25.9936	32.818	33.2542	32.897	34.6106	21.2127	21.6513	22.0752	32.2424	35.4153	32.9165	35.7821	35.96	34.2938	57.0211	58.6847	65.3714	76.409	71.1167	79.8527	54.8982	48.7359	56.2768	61.2865	79.5482	76.6156	56.0011	58.6878	55.5374	55.1106	66.4839	78.2699	52.4879	91.1018	81.9125	119.575	131.772	141.921	175.576	122.879	143.773	101.219	95.7487	112.402	102.476	119.21	121.546	100.175	94.7733	127.29	124.617	105.205	149.63	150.963	142.716	170.24	147.891	186.833	163.79
AT5G40690	1.73165	1.38373	2.70523	1.27089	1.12068	1.25776	0.676331	1.28567	0.505809	0.774941	0.435531	1.20617	3.85631	3.45618	3.42381	4.13982	4.41663	4.87719	3.00192	3.21969	3.64255	3.32614	3.8932	3.01165	2.53609	1.92499	2.44408	2.58852	5.10394	4.13164	4.64715	6.01128	3.99224	20.4428	21.4648	27.371	6.60851	25.7452	26.7651	32.6348	27.5577	20.0193	46.8188	25.6772	12.3116	24.0498	16.7394	42.2147	50.5154	22.4098	16.2568	15.4611	36.2711	27.2885	52.1834	65.6011	67.092	61.7778	71.0332	95.2108	38.921	65.8114	34.9744
AT5G40700	0.518333	0.540565	0.814502	0.408741	0.703334	0.235602	1.39524	1.33095	1.17553	2.68453	3.30272	2.83625	2.54889	2.78489	2.25676	2.19158	1.52984	2.44091	2.44546	2.23993	2.43007	0.748097	0.741233	0.989147	0.695012	0.464613	0.461008	1.59973	1.65175	1.5933	4.35342	3.71965	4.37259	3.7484	3.66435	2.59829	3.33388	3.2479	2.22678	2.31025	3.30212	3.16683	1.04216	1.32664	1.38537	0.674912	1.55339	1.03209	2.77477	3.2338	2.97478	6.4796	5.89476	6.28364	3.11486	3.84346	3.25108	3.4518	2.31444	3.26997	2.61514	2.87514	3.88464
AT5G40710	7.45558	6.80897	6.60577	3.92757	3.82731	3.30766	6.95406	5.87542	5.97058	4.75864	5.74307	6.90762	6.38541	7.0347	6.36852	7.08823	7.3865	6.11877	8.03124	8.78448	7.14644	8.10896	8.74147	8.24476	4.52517	4.8055	5.28606	8.15799	8.56831	7.55886	8.40185	7.1451	7.82487	7.44779	8.00922	8.6544	7.63144	10.1174	8.56692	10.5482	13.3763	11.0417	12.6111	11.0742	12.4104	6.87754	9.17898	7.71151	8.36293	10.221	10.0277	9.0435	8.98522	10.2828	8.4064	11.1835	10.3182	10.6955	10.5888	11.0977	13.8697	13.9955	12.7672
AT5G40720	1.57573	1.53157	1.72978	1.37703	0.998267	0.954146	1.12948	1.07071	0.702217	1.19086	0.769371	1.3538	1.13122	0.877262	0.762062	1.07924	1.57194	1.12767	0.840831	1.35778	1.21594	4.33404	4.50373	3.75909	1.99257	1.15839	1.45888	2.64972	7.3044	4.37841	5.61144	5.00933	3.84589	3.64453	3.7213	8.18321	1.59858	6.85239	6.90383	22.9304	17.4718	8.46844	40.6347	41.0828	15.8113	16.2876	11.001	26.6794	27.6381	33.6601	27.3689	19.9924	24.5622	36.0624	22.1817	20.5797	23.3493	25.3316	27.2232	30.3352	37.5373	41.9124	24.0623
AT5G40730	2.95147	3.01603	3.53504	2.68342	1.00206	2.06432	2.11686	1.63108	2.45787	1.46942	2.98292	2.3503	2.18125	1.88565	1.55187	2.2157	2.34419	1.69677	2.83487	2.12683	2.08977	4.83725	4.86263	4.44769	2.82955	3.68172	4.96629	4.00826	3.28826	2.06009	4.83857	4.41377	4.88614	1.89794	2.83779	3.39581	1.71537	1.68319	2.76673	12.6875	5.09443	3.3072	5.3483	6.50582	3.96679	3.38875	2.10639	3.30667	23.0133	7.10326	9.33798	6.61972	9.35836	10.6359	3.0139	15.6992	2.27833	2.59409	20.7873	3.19269	6.32837	7.14006	4.55531
AT5G40740	4.21882	3.86145	3.89709	2.73743	2.84576	2.36002	3.22413	3.89109	3.43456	3.44247	3.36368	3.7805	3.39762	2.70912	3.28923	3.23395	3.63946	2.95783	3.35756	4.03673	3.31607	4.01371	4.4928	4.30558	2.35934	2.49374	2.32219	3.72429	3.49426	3.32571	3.57991	3.65605	3.84051	3.20126	3.32381	3.29295	3.61687	2.91442	3.4713	3.36306	3.77622	3.94607	4.14531	5.18088	4.90624	2.54877	2.82495	2.6955	3.89988	3.59306	4.00772	3.0775	3.52138	3.42808	3.8196	3.75797	2.98703	3.55082	3.68423	3.50571	5.77108	6.11921	4.97562
AT5G40760	4.98676	5.28493	5.38778	4.71784	4.96579	5.23653	5.08942	6.16373	5.31862	8.17327	7.12051	7.39773	9.81129	8.52906	9.22915	9.69923	10.0004	10.5076	8.29666	8.13339	8.65527	6.80768	5.96785	6.10701	6.30929	5.54601	5.77177	6.03231	8.61923	6.59092	11.7661	12.5064	10.4431	14.3721	15.8896	27.5178	14.8532	20.0592	19.9893	73.9422	48.9939	19.5879	26.6499	31.0727	18.7628	20.4963	13.5653	30.9515	27.0903	37.6335	24.4248	18.1204	27.5337	33.2009	33.7233	28.3298	29.188	36.5089	43.1685	28.055	39.9821	44.1558	28.9299
AT5G40770	33.5259	46.2151	38.9814	33.2952	31.3431	26.056	29.4731	35.2211	35.8501	45.2922	49.1648	34.3396	65.2309	75.1739	62.4759	61.8715	64.5887	66.9296	60.9549	58.6526	60.3633	21.6731	20.0685	25.0049	20.0412	22.117	19.321	35.338	35.3335	30.242	29.2152	26.3869	27.3697	53.0727	47.2575	65.3294	62.151	58.3676	63.1269	66.5329	63.6396	45.4744	40.9693	53.8558	47.9087	38.7865	34.9969	45.9136	34.2832	57.9665	42.9777	26.0868	38.7764	36.1142	56.2325	39.4576	48.6138	51.4586	53.0147	41.7218	43.6032	40.0941	41.5822
AT5G40780	2.13054	2.40649	2.28749	1.70876	0.91988	1.83601	1.89057	1.4323	1.3263	2.46564	1.89412	2.8438	3.93451	3.53513	3.4955	3.59214	5.19224	4.03695	4.54815	3.90561	5.14882	10.0451	7.52133	9.47442	10.6864	7.633	7.15954	7.65455	34.0013	12.7426	26.6213	35.4024	23.6237	24.2518	33.1541	82.32	7.05161	37.3381	54.1659	145.033	126.815	45.9958	84.1594	162.017	43.7633	74.937	38.1492	139.752	56.6001	128.794	94.9567	42.4587	65.6635	97.2619	158.208	83.8519	156.626	121.286	143.427	130.785	127.819	158.116	81.3687
AT5G40790	0.028639	0.038373	0	1.0165	1.53047	1.90663	0.436548	0.478647	0.3067	0	0	0.075862	0	0.036616	0	0	0.176479	0.023469	0.02647	0	0	0.836632	0.927972	0.639922	10.5177	9.53074	10.4472	0.736	0.802673	0.728339	0.38256	0.539552	0.633226	0.751924	1.53923	0.742284	0.318575	0.807608	0.702351	0.27136	0.109441	0.029057	0.950792	0.385855	1.12505	22.0418	14.9099	2.96028	24.6225	4.74135	1.85879	1.67368	20.4805	2.55787	2.03512	1.22823	0.239053	3.57565	3.01753	1.1269	0.825199	0.519821	0.941225
AT5G40800	0.729763	0.710796	0.65275	2.35499	3.03679	1.85223	0.659999	0.701358	0.670029	0.322227	0.435638	0.146154	0.661005	0.974865	0.769799	0.606264	0.612705	0.461535	0.21414	0.28493	0.082914	0.622009	1.4939	0.769301	3.95055	4.93631	3.7071	0.579989	1.23655	1.02414	0.748137	1.11892	0.346802	0.765584	1.55184	0.858379	0.860948	1.57404	1.29136	0.524303	0.632938	0.403045	1.37472	0.744338	2.29528	10.3033	7.56269	2.92594	8.19737	3.04092	1.49891	1.3408	7.66839	2.19286	3.1834	2.0466	0.230527	3.13552	4.09558	1.80293	1.08995	1.15503	0.8156
AT5G40810	84.9162	84.2603	81.9849	87.8652	91.9511	84.9904	86.459	98.2742	92.9212	100.502	97.8966	91.6272	113.996	122.558	114.993	124.079	126.3	125.019	118.834	115.371	113.875	77.1356	87.0284	79.098	97.3076	92.7487	93.175	88.3809	85.9672	78.9949	78.9907	72.6448	72.3102	105.725	106.572	104.496	113.077	110.305	120.399	100.704	101.626	92.7126	102.655	109.689	89.601	97.4106	115.537	104.672	73.4203	86.8379	78.006	66.7264	69.2687	75.5502	108.05	97.2012	104.367	110.266	100.154	105.843	106.242	104.552	93.0305
AT5G40830	7.91233	7.66347	8.09735	10.33	8.84414	9.35846	15.1173	14.7421	17.0669	26.7856	25.4659	23.9314	24.6233	24.9276	26.2297	22.7346	22.6982	22.3455	15.3873	13.9415	15.346	5.91402	6.00698	6.45182	6.35852	7.20496	7.38427	10.4814	10.4079	8.83953	17.7968	14.2268	15.6041	20.3234	17.2025	17.0758	23.2457	17.5289	20.9385	12.9934	14.8672	12.1225	4.91314	4.78463	9.86774	5.27676	4.51327	4.00222	1.99056	4.80229	5.18267	6.83472	7.22458	6.08239	10.638	9.8697	8.83161	10.1566	11.7685	8.07645	8.43138	8.15488	9.98097
AT5G40840	0.457389	0.529412	0.595189	0.419673	0.307646	0.183572	0.271515	0.301107	0.283372	0.653178	0.834357	0.620273	1.06015	0.951074	0.85652	0.727353	0.791765	0.709841	0.697549	0.623574	0.68582	0.414246	0.416188	0.426798	0.255971	0.277474	0.319968	0.419221	0.448436	0.399313	0.70829	0.631104	0.465571	1.0256	0.777624	1.24724	0.635499	1.09201	1.03203	0.909104	0.929421	0.734881	0.800217	0.873981	0.740447	0.377464	0.349714	0.580623	0.547215	0.832101	0.712524	0.474082	0.883016	0.654554	1.06722	0.979891	0.936394	0.883032	0.885077	0.845516	0.730899	0.782572	0.985629
AT5G40850	433.994	381.335	405.535	54.728	65.5825	58.183	61.0846	72.1695	71.3922	96.0993	89.021	79.4132	98.9375	116.674	101.13	158.833	170.785	205.102	259.903	288.251	329.004	380.004	324.192	452.93	51.2835	59.4129	54.6842	55.585	50.5562	50.4847	61.5779	54.1592	55.1958	102.003	88.9751	87.5533	172.268	158.612	146.774	262.229	212.456	283.997	66.3524	88.7742	302.004	23.877	10.36	10.399	16.5977	23.5945	17.937	34.8911	28.0221	28.3992	65.4321	57.9682	49.9744	72.1843	62.0609	69.1083	227.907	121.524	151.735
AT5G40870	7.07959	6.17188	6.51769	5.67407	5.77354	4.75036	6.6002	8.61469	7.29586	8.884	9.18977	9.60055	7.90862	7.42671	7.49866	8.22103	7.46437	7.80119	8.40043	8.25404	8.53332	6.17028	6.48577	5.9926	5.2529	4.98538	5.51504	8.32008	9.38381	8.49927	10.559	11.3146	10.5886	7.38762	6.72512	8.02524	8.07823	7.6631	7.50685	8.51407	8.20287	7.7061	6.86431	7.06974	7.4478	5.88681	6.70035	5.43797	9.57102	10.9313	9.58657	9.43014	8.68599	10.6658	9.07479	9.93067	7.80386	9.28257	7.64514	8.96344	9.32712	9.49578	9.18108
AT5G40880	2.28332	1.82801	2.16944	3.03601	2.61298	2.91677	2.61283	2.07536	1.75247	2.48116	2.53141	2.71589	3.45079	4.01517	3.36033	2.9099	3.53225	3.10373	2.1674	2.35298	2.5583	1.98848	2.21619	2.25119	3.1869	2.28096	2.73685	2.32844	4.32407	3.28272	3.74894	3.73722	3.49253	4.03924	4.24533	6.23702	3.16432	5.08093	4.84849	6.7659	6.03924	3.73929	5.2603	8.58868	3.68366	5.57905	4.82592	8.29826	5.14888	8.35508	6.17103	3.85801	5.61756	6.36026	7.57875	5.83339	7.47724	6.45937	7.19375	5.66663	4.75191	5.64548	4.30225
AT5G40890	96.0717	87.6465	103.863	35.9752	29.2393	37.2594	13.3611	11.7607	8.1969	6.63612	9.15439	10.8944	8.96469	7.30629	9.76237	10.7363	8.87069	9.35064	82.6778	86.2392	86.2106	131.177	148.099	139.034	51.7965	48.7565	52.1388	43.9635	35.9174	37.1064	29.2641	24.4045	28.487	7.48528	7.26277	7.12359	7.14257	8.99343	3.90283	52.2449	51.7119	66.2334	106.402	114.826	106.241	39.4221	36.7511	34.5381	72.4559	62.6958	79.5135	48.381	33.8079	48.5823	28.9293	47.2695	34.7314	33.7312	24.6901	42.732	103.13	88.9228	90.6584
AT5G40910	4.07205	3.84968	4.2317	3.02706	3.06045	3.27568	3.14929	3.18921	3.29029	3.73313	3.36974	3.80285	3.95147	4.10775	4.01054	3.96447	4.81309	3.52708	4.16242	4.67535	4.87362	5.31059	5.64386	5.27525	4.41695	3.80667	3.85368	3.45161	5.15675	4.24244	5.70608	5.16599	5.39871	5.61534	5.90239	5.5345	4.17278	5.53637	5.34903	5.09758	5.08447	6.40706	7.75678	7.60447	7.11924	6.64234	7.84704	5.85914	6.17692	6.62546	5.73599	6.73924	5.6059	7.90609	10.833	11.0443	9.41545	9.69044	8.69474	10.0285	7.82715	9.7801	9.35381
AT5G40920	4.37522	3.77794	3.75445	3.01998	3.45209	3.22969	3.25208	3.24733	2.48251	3.61413	3.27331	3.64439	4.1703	4.11223	3.64019	3.60123	4.50852	4.42755	3.41918	3.56999	3.90661	4.42949	4.29844	4.13741	4.59122	3.60696	3.37298	3.6131	5.45899	4.29039	4.86039	5.45751	4.93081	5.23963	5.62596	6.89283	4.40776	6.58237	7.4165	6.1113	6.35653	5.02992	9.22634	10.0855	6.65084	8.79383	9.82179	9.04368	5.50503	8.91797	7.2225	6.02941	5.47288	8.21951	12.2588	11.3544	10.8567	10.3612	10.5974	10.2153	7.84086	9.56279	8.0265
AT5G40930	18.692	21.3587	18.624	20.6926	19.5025	20.2535	19.3352	18.3857	21.0782	17.3498	18.1495	16.0488	19.3184	19.6854	18.0992	19.7698	18.6368	19.0087	24.5063	26.8058	26.3282	25.7101	21.633	25.2438	27.3834	27.8183	32.0518	26.4373	26.3805	30.4268	23.1813	24.5651	24.5785	28.2015	32.2817	37.4039	26.743	36.743	31.4397	48.4443	45.4781	37.3271	44.2752	43.1926	35.4099	55.2669	52.1538	62.8272	49.9822	61.3046	48.3461	45.7318	54.1366	52.6106	45.9956	43.017	47.153	47.2598	48.1452	50.6286	43.0667	48.2779	45.3941
AT5G40942	0.811523	1.42759	0.918631	0.964341	0.936233	0.410359	1.36967	1.78175	2.59783	7.02777	6.9459	4.79873	4.65316	4.83312	4.47986	1.39354	1.28218	2.10089	0.892096	1.16306	1.01236	0.397313	0.214522	0.226989	0.186565	0.080435	0.03194	1.42414	1.24608	1.04724	1.61831	1.66907	1.62523	6.71679	6.89246	9.35596	2.633	4.32163	3.65261	2.92159	2.57065	1.54604	1.10028	0.740678	1.08562	0.536471	0.321249	0.544653	0.328894	0.8927	1.06248	0.770045	1.42602	2.10891	5.46175	2.55876	2.0476	2.40339	2.21019	1.7107	2.61384	1.809	2.3744
AT5G40950	891.444	915.314	837.447	761.723	852.28	796.626	727.867	810.782	954.733	737.636	784.364	700.855	794.07	907.151	783.961	731.129	681.808	720.981	843.256	817.516	820.165	576.438	588.2	613.157	549.919	556.122	546	657.154	542.541	553.089	388.005	355.525	374.511	539.407	468.016	400.104	527.943	436.443	422.896	322.925	451.01	594.987	338.258	354.407	523.029	337.377	281.368	268.391	108.186	200.153	223.273	257.323	199.996	163.045	288.386	300.539	255.987	303.986	235.251	242.624	294.215	240.726	340.118
AT5G40960	4.13314	2.59294	3.44427	2.91921	2.85271	2.58733	3.26601	3.44953	2.83543	4.38977	2.36668	4.51125	3.35592	2.99355	3.18421	2.64755	3.572	2.62141	3.45442	3.13877	4.67881	3.96602	2.50515	2.62314	3.62014	4.18536	2.67509	2.53993	3.4187	3.65283	3.32191	3.75588	3.30008	4.90592	3.14223	3.54309	3.53098	6.7578	5.12753	2.91124	2.51921	2.56656	3.60714	3.94112	4.09484	5.59596	2.71558	4.85671	8.06692	6.77166	3.50559	2.91396	7.37067	4.13379	3.50562	3.42863	3.25183	4.8685	5.68829	4.01492	2.28825	3.80487	4.3542
AT5G40970	22.7198	22.0213	17.1954	18.0945	14.6555	17.9782	13.6509	13.1751	12.9228	16.9285	12.7069	14.1755	19.2055	19.4059	17.4339	12.1648	21.1986	17.004	21.4266	20.7105	18.8389	24.6919	23.9721	23.1758	21.4429	19.6092	14.8246	14.7696	17.9101	17.9059	16.8339	15.1713	19.0366	17.9961	18.7488	20.204	17.8863	23.6599	23.2085	30.3623	29.5288	25.9851	26.4654	28.4494	33.9054	20.9245	25.4907	17.9589	18.6321	18.7331	17.4713	17.4793	19.5239	23.229	21.7488	22.9645	21.5517	24.5555	19.5177	21.4543	31.7705	22.9348	33.1125
AT5G40980	4.84747	4.21572	4.18846	3.46449	8.3205	6.6874	3.9547	4.02639	2.15057	3.95646	2.58719	2.97825	3.27118	3.42206	2.89126	2.56348	3.12939	1.87775	3.07575	3.70799	3.08532	1.12644	1.36089	0.858756	1.20997	1.71431	1.36181	1.68643	1.25185	0.739887	1.10481	1.9018	1.25216	1.76571	0	1.35807	1.94458	1.7293	1.60136	0.192969	2.29767	2.43849	0.672169	0.543579	1.38811	1.15354	1.87862	0.674385	0.260782	1.77336	0.515887	0.957077	0.832501	1.81534	0.480578	1.07305	0.669634	0.164647	0.688807	1.35697	0.245219	0.332067	1.22476
AT5G40990	0	0	0	0	0	0	0	0	0	0	0	0	0	0	0	0	0	0	0	0	0	0	0	0	0	0	0	0	0	0	0	0	0	0	0	0.073921	0	0.055872	0.048792	1.85751	0.62643	0	3.12432	1.59352	0	1.8005	0.552644	1.54486	2.80711	2.1581	1.54996	0.294581	1.85697	2.77284	1.33407	0.458406	5.01374	3.17942	2.22932	3.4651	1.2161	2.90385	0.269832
AT5G41000	1.44901	1.4973	1.27093	1.24419	0.91239	0.836752	1.32933	1.36671	0.970058	1.38151	1.19005	1.4684	1.45006	1.63712	1.5853	0.903253	1.21424	1.13883	1.03154	0.98592	0.876764	0.750725	1.18696	0.953779	0.662532	0.728226	0.567742	1.5843	2.01371	1.29419	1.71121	1.88468	1.46422	1.43815	1.44124	1.88204	0.824911	1.20691	1.39439	1.40964	1.68535	1.25839	0.990326	1.69606	0.877087	1.03088	0.809249	0.987674	1.18827	1.93986	1.99216	1.08635	1.14355	1.51225	2.12873	1.77581	1.62416	1.47422	1.2321	1.36586	1.0495	0.72619	0.801423
AT5G41010	150.169	192.211	148.957	159.719	128.78	152.894	132.99	128.97	177.771	159.067	168.588	122.817	200.925	228.867	225.861	207.488	251.831	184.468	207.54	199.499	196.6	155.78	110.389	187.714	147.692	153.738	117.145	168.434	143.827	143.29	185.928	133.692	162.025	221.097	248.488	322.457	270.499	318.178	293.843	284.037	279.39	228.417	212.843	214.166	213.172	218.501	176.788	260.912	189.886	241.314	215.678	176.518	174.487	192.741	242.875	188.888	235.997	224.034	260.264	212.336	223.77	189.376	197.824
AT5G41020	13.4873	16.2065	14.4202	18.3231	17.59	17.3454	14.8999	13.1152	13.1026	16.8436	23.5018	17.9196	18.0142	14.863	18.3878	16.3168	17.8463	16.377	17.1541	16.2922	15.9791	14.6137	11.0025	13.1884	15.808	14.9519	15.2593	12.6781	13.4829	13.8052	14.8438	14.734	14.1869	17.3591	14.6826	19.7041	18.6187	18.7479	18.6607	19.7862	16.2082	14.1556	12.7169	17.4371	17.9979	18.6383	22.8966	19.1128	16.7207	15.6829	13.4207	13.9707	14.4203	18.4128	24.1975	24.0476	24.3381	18.8974	20.7842	20.0723	17.6457	20.0493	20.9917
AT5G41030	0.19461	0.208403	0.363081	0.394927	0.989161	0.84259	0.272742	0.346004	0.276998	0.42507	0	0.102652	0.123154	0.248506	0.133571	0.071034	0.143643	0.095435	0.107394	0	0	0	0.054714	0.173189	0.07113	0.123091	0.390175	0.362037	0.180828	0.15988	0.119378	0.168302	0.045119	0.040779	0.053456	0.218559	0.096212	0.299739	0.04318	0	0	0	0.035795	0.218174	0.313533	0	0.049298	0.123641	0.041955	0	0.099364	0.043655	0.159467	0.143066	0.038856	0.038632	0	0.053227	0	0	0	0	0.07951
AT5G41050	37.341	39.823	36.1435	35.3839	31.892	32.4988	16.9141	17.6757	16.8616	17.1122	17.4075	17.1239	21.7435	24.0706	20.0708	38.3809	39.9009	35.6462	45.2172	43.9118	47.515	30.5114	36.3064	31.4628	39.0857	35.8296	38.953	20.8082	15.9235	17.5597	16.4763	13.3783	16.4252	24.3676	25.2081	17.4004	39.5593	37.1168	31.7838	24.6461	28.9629	41.0426	12.6514	19.2681	28.1187	21.3062	23.4175	12.4109	4.39016	8.13063	8.77504	16.8449	11.1762	7.80376	15.6514	23.9884	13.6654	24.8642	12.8025	13.5572	18.7956	11.746	22.7602
AT5G41060	8.69048	10.2193	9.63911	10.3288	9.3539	10.7835	5.5335	4.79891	4.98389	4.54897	4.94919	3.84445	6.32777	6.80443	5.82093	7.45857	7.30377	7.90049	7.27362	8.01304	8.24031	5.74711	7.28095	6.27589	6.41036	7.68505	7.9213	4.57696	2.72346	2.72543	2.19788	1.35574	1.88758	3.42167	3.13593	1.73746	6.4274	4.34583	4.51531	5.05296	5.0866	5.7702	1.15847	1.00492	2.80014	1.03218	0.972496	0.635886	0.392008	0.339703	0.664361	0.457592	0.447125	0.247788	0.951654	1.49854	0.717419	1.2707	0.71707	0.746231	2.27206	1.12367	2.2458
AT5G41070	7.25018	5.87434	5.62701	12.0631	13.2477	12.7788	5.25451	5.09093	7.05096	2.14286	1.86353	1.80304	3.21016	3.20992	3.04422	2.59313	3.17466	3.04002	2.10977	2.61829	2.46836	4.45488	7.55376	4.90532	12.6481	11.4213	11.3906	3.8965	3.50747	3.37588	0.771173	0.810333	0.63086	1.65445	1.22962	1.67024	2.82391	2.43646	1.92188	2.69877	3.408	1.79687	1.64494	1.62408	4.10938	5.05793	5.10516	2.93108	0.291987	2.35138	1.18422	0.071506	0.436556	0.271263	1.00367	0.429946	0.50892	1.15852	1.5157	0.859052	1.31413	1.00365	1.11576
AT5G41071	0.830801	1.12501	0	0	1.07302	2.99915	2.00461	1.89178	0	0	0	0	0.389212	0	0	1.59263	0	0	0.783556	0	0	0	1.19149	0	1.54779	2.68105	2.16511	0	0	0	0	0.411814	0	0	0	0	0	0	0	0	0	0	0	0	0.994305	1.7874	1.09675	2.02074	0	0	0	0	0	0	0	0	0	0	0	0	0.85845	0	0
AT5G41080	0.825052	1.44557	2.03733	1.87781	1.71703	2.17307	0.535636	0.602285	0.804422	0.225354	0.443905	0.627643	1.95607	1.7032	2.64795	4.35901	2.32904	4.4577	1.64338	1.40133	1.67703	3.01584	3.37737	3.79707	3.28054	2.83583	4.27647	1.40424	0.494762	0.790729	1.63613	0.858895	0.846466	3.52878	5.79533	3.29643	4.53727	7.43236	7.89086	6.04805	3.45455	8.70695	7.21352	4.43171	1.68131	10.7526	12.1163	9.50576	2.51518	1.66944	1.21309	2.0297	1.96852	1.72764	4.19223	8.96986	17.4299	7.25915	14.41	18.4455	3.72916	6.36427	7.60612
AT5G41100	3.21636	3.36108	3.04103	2.22637	2.42205	2.10788	2.18577	2.92958	2.58187	2.60815	2.48329	2.91968	2.57066	3.01982	3.06945	3.43373	3.42991	3.63048	3.25118	3.50149	3.47585	3.50595	3.31873	3.93341	2.64395	2.53717	2.41202	2.77633	3.50859	3.06089	3.26542	3.45145	3.23228	3.34573	3.7564	3.81463	3.31491	3.16497	4.2732	8.69051	6.9679	4.26656	5.01498	9.79481	4.62233	3.73468	2.54411	4.73031	4.58977	4.58422	3.94012	3.57237	3.51072	5.6736	6.32051	5.54573	6.01184	5.79679	6.73113	5.9585	8.94637	7.2851	7.01391
AT5G41110	2.0374	2.09239	2.17745	1.44525	1.66685	1.63733	2.24381	1.97036	2.07481	1.39976	1.49479	1.55102	1.43221	1.35033	1.33515	1.56221	1.7553	1.39195	1.88504	2.03882	2.43434	3.77678	3.68413	3.41511	3.18822	2.89656	2.85839	3.48032	4.33797	3.98769	4.09422	3.86681	3.80904	2.88479	3.34613	3.01397	2.74463	3.11736	3.22436	3.72485	3.1965	4.23361	5.47684	4.86353	4.09805	4.80061	4.94221	4.48309	6.80535	6.33274	4.99583	6.01318	8.39392	7.25834	6.91144	6.93767	5.87378	6.2892	6.09079	6.41418	5.54552	6.86901	5.80418
AT5G41120	0.588679	0.447804	0.507005	0.472424	0.613472	0.333949	0.915853	0.835111	0.716365	1.27842	1.34248	1.48488	1.47659	1.16935	1.7249	1.28152	1.44375	1.27706	0.567361	0.676443	0.658523	0.267825	0.471956	0.327168	0.345437	0.37472	0.422653	1.01752	1.07661	1.14159	3.3794	1.57726	2.72602	1.91474	2.97997	2.44882	1.6616	2.96119	1.73293	0.864354	0.942616	0.652503	1.79262	0.784372	0.479858	1.19616	1.9268	0.89919	4.89097	3.57756	2.3454	2.87802	6.56046	3.89117	3.77948	6.07489	3.37037	3.81988	3.50944	2.94749	1.98678	2.64316	2.99333
AT5G41130	1.76695	1.38911	1.57393	2.09052	1.65681	2.15103	1.26888	1.62908	1.379	1.99719	1.71072	1.82512	1.43795	1.93916	1.60638	1.74206	1.70211	1.55216	1.58312	1.51439	1.71085	2.12165	2.0813	2.21717	2.87635	2.43904	2.73353	2.2665	2.02731	1.85254	3.03835	2.59027	2.47213	2.3171	2.09858	2.17079	2.13599	2.65919	2.06475	2.1654	1.72575	2.40721	1.84705	1.96761	2.12585	2.89781	3.30244	2.20172	2.19019	2.71163	2.53517	2.74248	2.83989	2.7042	2.66043	2.94859	2.34474	2.43953	2.36551	1.93047	2.68653	2.23067	2.61372
AT5G41140	10.2273	9.57797	11.2013	11.3917	9.48246	11.6111	18.1573	18.7735	15.93	21.3333	23.5308	23.1407	12.3423	10.8543	12.3871	13.4782	13.9211	13.831	9.81826	11.3009	10.4018	10.3384	12.3086	11.0723	9.50577	9.99835	9.55945	17.4708	16.3395	15.4771	17.6727	18.1854	18.9218	13.1324	11.515	9.60992	13.5953	10.858	12.869	9.25964	8.20671	10.8192	2.95587	4.23303	7.02949	3.80933	3.77713	2.53463	2.24843	4.44541	4.9022	3.98693	4.32014	3.14128	3.31368	4.7118	3.26514	4.31214	3.56834	3.05447	4.30153	3.09792	6.11872
AT5G41150	3.12842	2.98734	3.37473	2.25444	2.59283	2.43095	3.16765	2.83241	2.72408	3.31121	3.09452	3.30708	3.03231	3.44152	2.82612	3.01673	3.89131	3.09856	2.95189	2.61846	3.13745	3.14765	3.80359	3.46132	3.21411	2.56473	2.54159	2.83538	3.92098	3.2482	4.06774	3.92455	3.54566	2.93745	3.2059	3.85599	2.87436	3.31005	3.60034	3.9227	3.94283	3.45331	4.32188	5.03176	4.34656	4.30877	4.20399	3.65314	5.14562	5.46394	4.56844	4.26395	5.42018	4.73817	5.46934	5.38199	4.64181	5.1341	5.0646	4.47457	5.21562	5.46028	4.81445
AT5G41160	0	0.061804	0.143109	0.029216	0	0	0	0.051445	0	0	0.055168	0.061207	0.230508	0.206442	0.258411	0.063373	0.08531	0.18919	0	0.033047	0	0.048188	0.195088	0	0.127323	0.036574	0.029057	0.350961	1.05303	0.349344	0.142517	0.670143	0.43013	0.605999	0.572865	2.23836	0.056983	0.826734	1.15943	2.18161	1.72054	0.257895	2.68294	3.78177	0.613977	0.999958	0.350404	1.87073	1.09659	2.82961	1.97254	0.622449	1.13898	1.18357	1.59418	0.945204	3.30664	1.48916	1.95785	1.71805	1.2368	2.00139	0.854868
AT5G41170	0.855792	0.938607	0.895307	1.05796	1.1452	1.00974	1.14656	1.48418	0.999238	1.10561	0.951878	0.947439	0.957899	1.01641	0.722932	0.719861	1.2775	0.859616	1.06069	0.674514	1.24549	1.30365	1.24013	1.06256	1.60468	0.896719	1.203	1.36484	1.40333	1.66203	1.41793	1.04387	1.05197	0.814576	0.984038	1.06539	0.619259	1.33479	1.04463	1.23154	1.5495	1.31304	1.41294	1.63329	1.2393	1.78116	2.31401	2.06092	2.22811	1.91985	1.46247	1.86015	1.84136	1.46473	1.68972	1.68064	1.47176	1.80072	1.81791	1.48916	1.21347	1.6334	1.46157
AT5G41180	2.3182	2.20547	2.01846	1.95442	1.98008	1.78186	1.55336	1.75845	1.92325	2.0563	2.03785	1.99127	2.12649	1.80139	2.45875	1.94804	2.15586	1.7146	1.98407	2.11081	2.10965	1.0447	1.18814	1.03672	1.31115	1.23473	0.717135	1.2481	2.57471	1.28983	0.928245	1.21655	1.11308	1.5407	1.22809	2.48566	1.37644	3.11616	4.38575	13.0496	10.8401	4.11003	3.64058	10.5655	3.33816	2.50624	1.27201	6.9104	0.821139	2.60888	1.75841	0.741488	1.10756	1.6816	2.21268	1.68211	2.62578	2.07957	3.10747	2.27882	8.28632	4.85492	4.3678
AT5G41190	9.0515	8.82823	9.05662	13.8857	13.4485	13.5122	9.66645	11.8859	11.5754	15.8081	16.0679	13.8412	17.48	15.7987	16.6008	15.5738	15.6938	15.4654	15.1196	13.5687	14.0627	7.91506	6.5305	7.72007	10.8926	9.93602	11.0301	9.53967	9.99248	7.56433	10.7413	10.6445	9.7541	13.6021	12.7129	15.6354	15.294	12.9333	14.0932	14.7983	13.3956	11.4484	10.1803	13.4587	12.3818	11.661	17.3989	13.7084	7.48715	11.4072	8.93174	8.07145	9.27162	10.0795	17.2017	12.2672	15.1499	14.4296	14.7771	13.0108	12.4643	12.8814	11.8103
AT5G41210	37.7815	44.354	39.3055	34.6881	40.7492	32.6424	39.3661	41.5968	47.9681	42.5752	42.2644	44.5631	55.8725	54.9915	51.8114	64.8396	65.7774	58.2589	63.6907	64.5917	61.0964	44.0157	44.6882	45.1518	47.4149	39.1247	42.1997	53.0875	54.478	51.8778	56.5798	53.4186	52.8414	73.842	79.1976	77.445	78.828	88.8258	83.0971	72.4081	83.3206	82.3603	82.6166	53.5366	72.2579	72.2704	70.582	75.1196	75.2989	86.9299	74.981	85.7949	85.0656	95.3597	116.408	111.466	101.163	116.797	115	126.367	90.226	109.529	92.0521
AT5G41220	5.37524	5.81609	5.45299	3.88018	4.13196	4.09647	4.90836	4.98998	4.66916	5.07341	4.96147	4.68569	4.45543	4.63265	4.00433	4.3072	5.32056	4.71458	4.62694	4.49583	4.50023	6.28895	6.46264	6.25325	4.97449	4.9737	4.27015	5.41246	5.66258	5.40536	5.86271	5.66389	5.90613	4.86402	5.31791	6.06999	5.97577	5.60099	5.57857	7.04558	5.63968	6.44811	10.0087	8.96557	7.81309	7.82942	8.75529	8.00717	9.3141	9.22096	8.10396	7.13396	8.31663	8.69929	8.2512	9.34271	8.68566	8.40058	8.95818	9.41434	9.66162	10.579	8.78477
AT5G41240	4.75493	4.89292	5.03006	2.86325	2.57806	3.0668	3.98866	4.31709	4.31353	3.75441	3.94184	4.01837	3.88743	4.41822	3.52458	4.10827	4.29542	3.63554	4.12899	4.82327	4.61802	5.44481	5.49852	4.99439	3.70294	3.9327	4.15274	4.84292	4.74008	4.94879	5.15628	5.38336	5.03347	4.6133	4.48143	4.8004	4.40024	5.39628	4.90704	5.96849	5.60166	6.37095	7.55961	7.42961	6.36235	5.7306	7.80739	6.14575	8.78623	8.37237	7.93143	7.0572	8.21034	7.86924	6.88358	8.19429	7.2947	7.21563	7.0551	7.77003	8.13385	9.57203	9.4385
AT5G41260	15.3297	14.8799	15.8128	7.58346	7.66212	7.7295	7.34137	7.6488	7.17562	11.5129	12.0871	11.9032	11.6053	13.0204	11.3558	11.485	11.7767	10.6873	17.8667	17.3349	18.8939	18.6928	20.5767	19.2442	13.1893	11.8017	11.7717	7.94301	10.3568	8.76436	19.5226	19.8051	20.1618	14.9123	16.2687	18.7893	13.1741	15.5874	16.2719	32.2184	31.6704	26.5871	34.759	32.6187	27.1459	20.8568	22.6724	20.6469	20.612	20.0785	18.8316	29.52	29.645	35.0609	28.102	29.693	31.1095	27.8063	26.2209	29.2818	45.6074	46.1432	42.4491
AT5G41270	3.20406	2.94934	3.43218	3.56701	3.36817	3.45841	3.23522	2.73239	3.05076	4.5702	4.36285	3.69132	4.1593	4.27503	3.98218	3.85047	4.08669	5.27526	3.88986	4.47063	3.37336	4.33229	4.35762	3.98563	2.7893	3.79772	3.99646	3.51624	4.36172	3.12246	4.21004	4.28175	3.95676	4.50689	3.61012	4.89925	5.64752	5.8206	5.65468	7.65452	6.81557	4.41124	9.09766	8.63466	6.76232	5.27305	7.51726	6.33637	6.80194	6.85794	5.49786	4.38439	4.61969	6.03287	6.21966	4.69793	5.96997	5.50592	6.06447	5.91866	9.06343	8.44494	7.98684
AT5G41315	0.160743	0.184924	0.13055	0.36373	0.644491	0.390954	0.067787	0.16709	0.123631	0.307538	0.206636	0.255353	1.5618	1.14747	1.57024	2.07958	1.70323	1.81521	1.01652	1.05522	0.985083	0.108431	0.129905	0.02068	0.276365	0.182646	0.218069	0.067603	0.013535	0.031786	0.023803	0.011198	0.026903	0.569036	0.700247	0.390546	1.78833	1.11617	1.17447	0.885367	0.705625	0.704321	0.03193	0.1551	0.160331	0.304228	0.349126	0.073187	0.27369	0.144263	0.088803	0.077696	0.110745	0.070072	0.369377	0.473543	0.14425	0.459445	0.529571	0.60401	0.464628	0.323596	0.797551
AT5G41330	4.3371	4.87812	4.84478	3.27251	3.61435	3.33369	4.56871	4.61916	4.4041	4.77236	4.43694	4.5816	4.91935	4.714	4.64446	4.1543	4.73617	4.26367	4.38224	4.88712	4.80306	5.34058	6.01137	5.74911	5.3988	4.11079	4.76332	5.628	6.13973	6.06525	6.88645	7.5583	6.73663	6.02326	6.07868	6.53918	4.79993	5.6257	5.92384	9.32913	7.68551	7.06465	8.89815	8.72542	7.01322	7.82788	8.869	8.97914	10.2236	9.94953	8.55684	9.22547	10.5625	11.2902	11.2261	10.8271	10.7841	10.565	9.53948	9.86696	10.233	11.7631	9.99527
AT5G41340	20.367	20.271	21.2219	16.7774	17.8078	19.385	24.2773	19.4211	21.4173	21.1719	19.0218	19.4758	20.2913	22.3491	18.8206	25.3205	22.7771	24.4045	26.0349	24.5383	28.2151	24.4188	21.5086	21.9129	21.1217	20.2972	21.3174	26.4937	22.6374	27.8306	37.4178	34.1131	39.6636	34.7642	36.0907	32.0105	29.4135	36.3824	33.1785	29.8074	34.9078	44.7858	31.8509	21.6442	28.2638	23.8508	22.4803	21.1812	37.6766	30.8348	31.8528	50.5846	49.1332	51.8413	39.6231	43.2474	34.4329	43.903	37.0847	46.9255	39.9476	46.9201	50.48
AT5G41350	7.19415	6.67427	7.10963	6.90182	7.30626	6.57503	6.55525	5.67431	6.14327	5.93091	5.43856	6.17617	5.69733	6.22393	5.64993	6.51186	6.12398	6.37103	6.39039	7.52524	6.17333	10.6694	8.73758	9.40846	9.31259	8.51957	9.49407	9.08231	9.68077	10.2038	11.1032	10.5588	10.317	10.4088	10.7911	12.7827	8.53946	13.9414	11.1941	17.0535	16.4374	13.5267	16.8321	20.0123	14.5789	16.8317	16.4822	21.2006	24.5809	23.8111	20.4141	17.1236	19.5821	25.0788	22.2414	21.0794	22.7829	22.3652	22.5901	24.3752	19.2402	23.4296	18.3486
AT5G41360	4.08073	4.59675	4.35919	3.72539	3.87721	3.9352	4.73569	4.9104	4.73525	3.98977	5.36482	4.34045	4.72584	4.63833	4.39382	5.00554	5.90157	4.82352	4.94635	5.4002	5.15607	4.62354	4.01346	4.81386	4.49655	4.36591	4.28218	4.59378	5.46274	5.09797	4.76239	5.01186	4.60314	4.8163	5.06893	5.87981	5.65762	5.84783	5.88903	7.30587	6.87679	6.22847	6.90127	7.98828	6.40593	6.45801	7.11531	6.98178	8.26522	7.84512	6.27217	4.29511	6.64882	6.56522	7.08211	7.01817	7.15132	7.90576	8.21447	7.68	7.24298	7.81766	8.06008
AT5G41370	10.9659	12.1189	12.3742	9.50243	10.0074	10.0638	10.4674	10.8206	10.0095	9.12177	9.03344	10.6882	9.31851	9.9259	9.96884	10.4324	10.4402	9.567	11.1773	12.472	11.8156	16.9635	16.8596	15.8201	13.7976	13.0933	13.8342	13.3634	16.0201	15.1253	18.7368	17.3677	18.7338	15.101	16.4417	17.1047	13.068	15.7709	14.5144	18.3175	18.1573	18.6434	26.4943	22.5527	19.2831	21.2888	24.7605	21.3491	29.7945	24.5358	21.8983	27.2019	28.4543	33.4911	25.167	27.4366	25.755	26.0969	24.2049	29.8988	27.8897	32.8141	28.7488
AT5G41400	7.35698	7.24002	7.26602	24.6417	24.8837	25.7705	21.6176	20.7854	21.1351	6.10699	4.41116	6.44992	9.83704	10.7109	10.5844	11.5354	12.4702	9.1275	6.18213	8.4738	6.84438	16.1068	17.7183	15.9563	54.1432	39.3199	41.0606	23.4819	22.7488	23.1392	10.7288	11.9645	11.4037	15.2169	19.2032	20.6284	18.8199	16.8539	14.4941	25.1009	18.0804	12.7792	63.7969	25.4114	27.8094	109.848	104.971	104.16	54.82	43.0074	38.2331	22.5865	33.4565	38.6286	45.5182	31.9246	54.3511	41.4255	61.2369	53.5847	24.0216	37.8211	20.3564
AT5G41410	10.0148	10.9964	9.40691	14.5232	12.2331	12.7848	18.2347	18.0473	17.4422	20.3891	19.8667	20.0735	19.153	18.1078	19.2973	19.922	21.6705	19.6489	13.8218	15.7853	13.6543	15.0037	15.9097	16.0119	17.0471	15.899	17.1511	22.1691	23.3568	23.6724	30.6764	29.4817	30.157	27.991	30.3192	31.3613	24.4567	27.5744	29.553	28.2757	25.1825	25.8621	28.4513	34.7438	22.3127	27.8113	33.1778	31.3557	32.552	31.3928	28.4022	37.5258	36.925	40.9702	41.2657	42.3098	46.4338	37.2552	40.0564	44.6835	33.3294	37.7346	34.337
AT5G41460	2.12478	2.16017	1.65077	3.93273	5.04237	3.20887	3.84481	5.53348	7.85391	9.90705	7.79997	6.27395	13.1719	12.125	14.3278	15.4091	13.3846	13.9488	4.92908	4.3448	3.74806	0.310642	0.819286	0.509957	0.905428	1.16728	1.4015	2.43984	0.803936	1.79932	2.32094	2.01414	1.82451	10.9682	8.65287	5.8082	12.2253	6.24391	7.23271	2.81767	2.89237	2.36835	0.095458	0.072466	0.838682	0.177394	0.081575	0.071811	0.069746	0.205806	0.077426	0.421062	0.762629	0.172931	1.03533	0.82847	0.269568	0.603862	0.652981	0.572393	1.4421	0.689055	1.60087
AT5G41470	0.41494	0.729899	0.48315	0.62457	0.594202	0.279798	0.304418	0.231335	0.43239	0.756445	0.434189	0.389732	0.659445	0.39802	0.580922	0.332461	0.543606	0.404093	0.528013	0.222988	0.42063	0.18957	0.292461	0.046413	0.119207	0.20561	0.130622	0.090998	0.09099	0.249825	0.160106	0.26347	0.120845	0.245278	0.071543	0.029253	0.224379	0.265846	0.260525	0.040932	0.198366	0.052687	0	0.087388	0.11999	0.054856	0	0.061881	0	0.058882	0	0	0	0.063435	0.155845	0.1036	0.036098	0	0	0	0	0.036262	0
AT5G41480	5.93258	6.45896	6.75835	5.15321	4.80925	5.53683	6.69749	6.59549	6.01737	7.87969	7.13112	7.45916	7.48578	8.34181	7.03672	8.27898	8.81116	7.51004	7.09513	9.09039	8.22748	6.60018	7.65983	7.50534	6.64423	6.85583	6.00946	7.57217	7.45806	7.4863	8.7178	8.53409	8.27273	8.0715	8.46889	7.84613	8.89246	9.86181	8.80367	9.64261	9.41254	9.37513	7.48849	6.43071	8.92011	7.25471	6.78259	5.7001	8.82405	9.15235	8.20171	8.88004	9.02147	9.63063	8.57461	9.61171	7.7405	9.2827	9.15057	8.35703	9.07398	8.77063	9.37227
AT5G41520	391.678	438.188	386.739	337.555	332.866	292.936	236.018	273.358	308.164	363.122	404.364	283.571	420.501	469.175	415.676	364.117	401.916	416.933	472.268	424.53	407.452	259.568	217.778	252.601	169.722	186.435	155.245	207.261	175.492	181.143	155.292	135.117	151.782	295.607	212.494	252.493	347.687	266.833	284.915	357.254	328.128	288.519	335.948	350.416	396.982	236.572	249.31	263.22	233.876	256.134	223.452	172.989	184.288	221.84	290.721	224.293	276.042	286.443	300.373	276.357	345.357	308.99	330.891
AT5G41550	0.289292	0.311068	0.239607	0.252946	0.526207	0.345656	0.228599	0.144383	0.154343	0.18827	0.255229	0.177959	0.176491	0.198156	0.173084	0.278675	0.302791	0.349351	0.270734	0.240616	0.295925	0.297834	0.264906	0.296444	0.531747	0.410243	0.350895	0.243251	0.510714	0.263507	0.240932	0.251752	0.212833	0.236643	0.259307	0.409639	0.37417	0.576281	0.703916	2.15627	1.82085	0.534524	1.18364	3.01956	0.915995	1.30524	1.1023	2.02859	0.573664	0.781414	0.504394	0.283557	0.479986	0.518443	0.642813	0.681618	0.701344	0.907433	1.2723	0.902382	2.33852	1.82933	1.28535
AT5G41560	16.6071	14.1763	17.3672	10.6608	9.69168	8.86449	8.21043	8.77901	10.7812	8.96103	9.65805	9.02821	11.0269	10.7185	10.1204	12.0222	15.9569	10.3232	13.057	12.1449	16.4077	24.6761	21.49	17.8651	9.67622	10.2885	10.3804	12.5542	15.4211	13.3256	12.0309	14.448	15.5143	18.0872	16.7476	19.0156	17.0575	20.2074	16.297	32.9228	23.3757	25.7665	38.3381	23.4179	26.0859	15.748	16.944	20.8931	34.4519	24.2366	23.4921	20.6098	27.9871	29.2481	29.6282	28.369	22.6878	28.9347	31.8847	34.8919	43.1948	41.3532	39.0692
AT5G41580	2.0939	2.04856	2.25599	3.10562	4.74446	4.30185	3.95373	4.26495	4.14087	3.50927	3.10863	3.02962	2.05857	2.19504	2.13791	2.40496	2.4796	2.42147	2.31822	2.04052	2.27888	1.81598	2.09059	2.29113	3.96608	4.32826	3.7454	3.68533	4.48576	4.60663	3.62367	3.86574	3.36092	2.7065	2.43265	2.7363	2.37777	2.79142	2.43983	3.39504	2.99568	2.10247	3.32871	3.64718	3.10208	3.68341	4.15435	3.53219	5.12987	4.80894	4.61586	4.1127	4.3999	4.96068	4.33639	3.77819	3.88858	3.90152	3.87016	4.13415	4.30181	4.41121	3.25395
AT5G41590	0	0	0	0.043383	0.043503	0	0.720588	0.342617	0.528378	0.373897	0.163376	0.723355	0.046474	0	0.058802	0.031261	0.042129	0.027998	0	0	0	0.178172	0	0.030509	0.156664	0.162479	0.128851	2.67112	1.59361	4.67008	3.29578	4.59793	2.86085	0.179445	0.329467	0.153943	0.169168	0	0.076085	0.432775	0.195817	0.069264	2.0163	1.26673	1.06504	1.55428	3.7273	5.76402	14.8411	8.55504	11.1404	12.8297	9.35847	10.6836	2.01771	2.24629	2.42511	2.10876	0.78208	1.78554	3.19585	5.00152	1.43651
AT5G41600	13.497	14.7061	13.1246	22.1989	32.7977	26.3595	37.7258	36.1975	43.2682	42.8096	35.6015	36.8857	32.2607	35.8096	31.4383	25.3827	25.535	27.0681	13.3904	14.109	13.1402	13.3079	12.0038	11.9135	26.7478	27.1123	29.5951	45.6358	45.0541	42.8905	57.507	50.8888	51.2338	38.9293	39.4079	45.1926	31.2175	35.4714	31.1641	31.3626	22.4656	16.601	27.1706	17.603	16.9149	37.5911	37.341	43.3537	53.1062	60.5814	45.3384	63.8996	62.68	70.3294	40.7496	34.1389	44.7666	42.5404	42.157	40.4293	30.8415	33.007	25.6065
AT5G41612	1.91965	1.59875	1.79696	0.973186	0.952532	1.05232	2.06843	2.03099	1.97691	1.22879	1.08883	1.45052	1.79236	1.57761	1.65693	1.5753	2.02021	1.29008	2.38155	2.23157	2.29056	2.36786	2.65251	2.08468	1.22945	1.47577	1.02001	2.29869	3.05815	2.81511	3.12788	3.28513	3.37377	2.74302	2.93225	2.65857	1.59853	2.45808	1.49125	2.61219	2.9417	2.77812	2.97047	4.49791	2.3429	2.07368	2.0991	2.123	2.951	3.49532	3.30617	3.23035	3.24607	3.43245	3.08478	4.3917	2.30901	3.7532	2.856	2.61102	3.58864	3.31594	3.69032
AT5G41620	1.35075	1.28487	1.2642	2.85716	2.67334	2.95383	4.0453	3.53698	3.13114	3.23764	2.93557	3.35068	2.40388	2.53497	2.43108	2.89515	3.23489	2.83819	1.4874	1.4664	1.28256	2.04292	2.10627	2.10803	6.45202	6.04126	6.41235	5.726	6.64812	6.65672	6.56253	5.99298	5.93327	4.78987	5.78064	4.62007	5.03554	5.30524	5.82475	2.02491	2.49265	2.9262	2.51476	2.93372	2.57525	8.01585	11.6024	4.61902	6.84633	5.66334	3.39202	6.03473	7.96004	5.309	4.29941	5.35176	3.5936	5.53434	4.31837	3.68122	2.95884	2.32418	3.35372
AT5G41650	1.22222	2.02703	1.21806	1.61515	0.931668	0.707794	0.341516	0.433633	1.09881	1.18505	0.81438	1.02775	1.47633	1.37203	1.92373	1.29105	1.26114	1.1964	1.11912	1.11886	1.59557	0.557628	0.274393	0.520267	0.266997	0.540029	0.427436	0.622963	0.226105	0.466948	0.398172	0.678195	0.28247	0.766681	0.93725	0.712081	0.84584	0.628435	0.648303	0.542293	0.278638	1.03342	0.314253	0.54738	0.785148	0.20627	0.371628	0.232718	0.157801	0.330107	0.041488	0.602321	0.866302	0.179961	0.876568	0.096687	0	0.266682	0.333821	0.20947	0.947408	0.27028	0.546774
AT5G41670	21.6267	28.6553	18.7068	17.2254	22.2619	16.5584	57.942	66.0368	55.1154	89.5518	85.4101	76.7979	79.021	87.6311	83.9905	80.5155	79.971	94.3779	43.8898	45.9201	45.4772	20.4025	17.5618	25.0578	10.983	12.2852	10.6858	47.291	58.3582	45.9123	69.6127	69.6937	57.8561	66.9861	63.1223	68.3389	86.2499	78.7058	102.633	109.982	66.2041	68.0287	24.2084	24.5997	68.5963	18.8482	15.2601	23.5227	32.3874	48.3772	32.7768	43.154	50.9069	50.142	52.2092	37.5546	49.2787	49.5728	54.8307	36.5089	83.9022	43.7528	44.5247
AT5G41685	47.5026	55.0595	49.5489	58.6223	58.3199	53.7732	64.6605	60.4593	66.5499	76.1506	81.2123	70.1028	89.4752	90.1062	88.2259	86.3742	87.1362	85.3176	92.9147	84.844	85.5501	51.5034	44.7837	52.6747	50.7191	49.3687	48.262	70.3685	65.3571	64.3356	62.6582	63.7752	65.8453	85.0705	91.4918	111.679	94.4129	101.729	110.161	117.595	108.719	83.1175	91.5462	106.587	82.924	86.006	67.2912	112.595	94.9439	112.72	103.364	83.8873	100.855	111.406	116.934	101.237	127.532	112.02	135.819	119.186	87.9993	99.1753	98.7326
AT5G41690	0.22012	0.295496	0.276946	0.363808	0.219833	0.411451	0.373216	0.41805	0.332257	0.524468	0.379092	0.357884	0.30601	0.41702	0.207227	0.378563	0.319545	0.354814	0.241039	0.206206	0.178422	0.673274	0.622886	0.457189	0.611913	0.609233	0.594217	0.767049	0.666332	0.749063	0.585874	0.686742	0.57227	0.525013	0.557516	0.466923	0.414076	0.624189	0.484561	0.541988	0.570115	0.577793	0.576994	0.48495	0.724477	0.466732	0.69117	0.335601	0.497919	0.339162	0.370363	0.928635	0.989678	0.642317	0.490948	0.530008	0.561328	0.56821	0.430713	0.462262	0.775293	0.540021	0.764823
AT5G41700	160.369	156.019	167.811	179.546	153.96	188.382	165.63	151.156	154.896	161.582	135.47	168.74	111.173	108.527	109.097	109.13	113.68	108.489	117.1	125.883	121.583	332.112	319.014	325.667	373.449	341.978	401.114	251.703	254.083	293.181	338.969	303.332	335.932	216.559	209.698	211.613	144.957	215.266	184.577	206.924	197.904	227.105	376.855	424.167	377.88	398.242	526.048	347.076	457.874	375.002	394.755	444.155	361.463	467.798	315.239	375.549	325.742	356.479	244.459	325.881	344.399	361.534	352.41
AT5G41740	2.4921	2.44069	2.9139	2.45466	2.2304	2.80699	1.01069	1.23962	0.930183	0.317028	0.389263	0.682526	1.4649	1.26386	1.2522	2.3759	3.45622	7.31809	1.30739	1.76201	1.73998	5.15285	5.19665	5.5591	7.07693	5.33456	4.96859	2.49271	5.98637	3.14746	2.02065	2.34455	1.8031	2.90449	3.37428	5.97569	7.83454	9.53896	13.862	19.2309	15.3017	7.06799	19.8681	42.6181	13.2519	18.0791	20.0765	33.6373	5.06346	11.4186	7.83447	2.41672	3.66198	5.29848	8.87174	7.8877	12.1174	11.0655	14.778	12.336	24.2469	17.5986	15.2585
AT5G41750	2.05319	1.86356	2.09446	1.74683	1.6936	2.12802	0.77275	0.769126	0.730877	0.219225	0.281671	0.415575	1.06107	0.84206	0.938732	1.79407	2.43626	6.05876	0.840254	1.04276	1.1554	3.76876	4.61266	4.21981	6.06538	3.41355	3.64393	1.93611	5.29842	2.73718	1.38895	1.8341	1.16435	2.35494	2.57316	4.6532	6.15065	7.0063	11.6702	15.8663	11.7926	5.28089	13.9948	32.9808	10.0225	13.5412	16.3632	24.9545	3.58338	8.00375	5.79628	1.54143	2.60552	3.45148	7.40174	6.73983	9.14316	9.11247	11.5521	9.21284	19.0549	13.8038	11.7914
AT5G41760	17.465	18.1976	15.752	12.165	12.3423	10.4955	11.6443	12.6492	14.6702	14.8224	17.0954	14.6438	14.8436	14.1902	14.1703	15.2537	16.3217	14.9904	17.8622	19.7766	18.8175	11.853	11.7235	13.1918	8.43336	8.28811	9.09752	10.5127	9.05025	8.55183	11.7155	9.59421	11.0867	11.9349	10.953	9.48668	14.5228	13.3313	12.9304	13.258	15.946	15.7917	10.1336	10.1036	16.5063	6.88325	8.06508	5.79899	5.98912	7.42646	7.34723	8.84314	7.03729	7.67407	9.73772	11.6709	9.3655	9.98565	9.8951	10.2572	12.005	10.2104	14.3512
AT5G41761	1.01365	0.998554	1.21945	0.407208	0.067802	0.29006	0.496438	0.472787	0.504342	0.452381	0.063414	0.466734	0.216179	0.068028	0.182305	0.145646	0.130995	0.043491	0.682631	0.534331	0.871671	2.32088	2.2442	2.03216	0.678888	1.0935	0.865188	0.432072	1.84709	2.14444	0.704917	1.35032	0.923717	0.557244	0.291845	0.955602	0	0.137235	0.117733	1.52232	2.43011	2.3064	18.6091	8.59652	6.78502	12.9928	33.6703	12.9892	42.6113	26.6839	41.5179	14.6328	8.57625	19.9812	23.0445	15.5393	12.6334	14.972	12.4949	18.4366	10.811	19.2103	11.8046
AT5G41770	16.4969	16.8726	16.3058	16.4304	16.4357	14.6779	14.0486	15.4999	14.4009	17.1534	17.7391	14.6451	15.9824	16.972	17.0344	16.6717	16.6185	16.8906	17.6447	18.2708	18.0852	15.2484	14.898	15.8735	16.53	17.0536	16.525	16.2818	17.3494	13.8815	15.7135	15.8558	15.4466	15.9933	16.0329	18.6517	18.1565	16.7852	19.2164	25.0128	18.4449	18.1025	20.1016	25.1802	20.3649	20.9708	22.7897	23.321	20.3348	24.179	18.4323	17.2345	18.0787	23.386	25.3134	20.7976	25.0476	25.2451	25.7477	25.2191	23.2668	23.7042	23.0032
AT5G41790	34.0065	36.2581	40.7214	46.0157	43.3937	50.8653	38.7965	39.3907	32.5755	19.2465	21.6174	20.6036	27.5085	21.4013	24.8669	40.3077	38.8739	35.7918	41.1028	47.1361	47.1924	63.4031	60.4188	63.2945	80.7971	80.7968	83.0792	47.1276	56.8091	53.067	38.0773	36.4885	35.1073	46.3874	53.1035	50.7631	63.937	65.7948	73.0673	74.9805	67.1176	67.5371	57.558	73.296	79.4171	79.3367	86.2202	64.6755	40.3855	48.4432	42.2471	37.5739	34.4576	45.0115	74.7937	80.8685	69.684	93.6256	82.3134	83.8278	78.3144	78.7958	89.8325
AT5G41800	3.38954	3.38063	3.3807	2.47083	1.68283	1.66781	2.70565	1.72765	2.2763	2.09901	2.13965	2.27801	1.48368	1.51744	1.64683	1.70817	2.29758	1.8753	3.15348	2.97066	2.8183	4.81004	4.68393	5.47522	5.18404	4.83944	4.62736	3.82618	4.05854	4.3224	5.50903	5.44527	4.84297	3.11297	4.00744	4.2629	3.87471	3.70416	3.9214	5.45604	5.72595	5.40428	6.56911	6.49659	5.52443	6.57752	8.39852	6.22333	14.8758	8.62126	6.97672	6.91328	11.7656	9.2858	7.09529	10.9188	6.02545	6.82132	6.19982	5.71909	9.41463	9.11295	9.63742
AT5G41810	4.80113	4.9098	4.24285	6.43442	6.9624	5.38216	6.06464	6.536	7.42238	7.72015	8.57198	7.19489	6.18119	5.91078	7.33974	6.07673	5.47361	5.5784	6.2022	5.67379	5.95662	3.33158	3.76637	3.56736	6.63636	4.73321	5.64487	4.66376	4.92536	5.6116	6.63115	6.54114	5.60962	5.69346	7.24981	6.72011	4.68401	3.79147	4.14221	6.00075	5.42931	5.51214	2.94385	3.3304	2.26251	5.94039	9.55469	6.89759	5.89217	5.74027	5.04583	6.36013	6.44839	5.97814	7.93786	6.84139	7.07753	7.11607	4.29403	6.49845	4.90804	3.95131	4.40773
AT5G41850	1.28899	1.20152	1.91454	2.13121	1.85419	2.06689	2.85923	3.24761	3.2349	2.92807	3.048	3.04407	2.13599	3.43962	3.01572	2.43349	2.34861	2.7101	1.91711	1.56565	1.57402	1.84221	2.58661	1.80372	2.11027	2.13177	1.26922	3.76539	3.46985	4.00574	4.34912	4.23829	3.71833	4.47377	3.93968	5.14823	2.73609	4.34574	3.21833	4.38034	3.42722	3.09972	5.45354	7.74018	3.82138	3.61449	4.01096	6.79604	6.5987	7.94574	6.55839	5.29136	5.79791	6.41051	5.89051	4.83639	6.70589	5.84492	5.45696	5.18187	4.47089	5.20523	5.03803
AT5G41860	0.254233	0.243133	0.150518	0.368421	0.092324	0.065472	0.169828	0.242303	0.215557	0.484917	0.086663	0.223742	0.279323	0.463905	0.374211	0.301969	0.268199	0.356426	0.100333	0.155928	0.272568	0.188985	0.535662	0.258834	0.332243	0.287292	0.136658	1.0146	0.422398	0.325363	0.26023	0.541659	0.67425	0.456891	0.449297	0.775585	0.448886	0.37278	0.322709	0.574421	0.20771	0.697787	0.568154	0.285118	0.376502	0.536973	0.460006	0.778968	0.195843	0.656836	0.742368	0.448303	0.794151	0.533801	0.834429	0.793962	0.706304	0.844993	0.580634	0.839531	0.96823	0.707024	0.445761
AT5G41870	7.30592	7.13271	6.66363	7.90359	8.65289	6.95117	8.8425	8.83537	9.44137	8.96363	8.45631	9.4445	7.43427	7.66433	7.54953	7.74735	7.43006	7.45263	8.06868	7.69428	7.09583	7.39299	6.7362	7.27743	6.533	6.53838	7.4548	10.1261	10.5359	8.87785	10.5563	10.6607	10.9458	10.2011	9.47785	11.1324	8.97592	10.4512	10.2654	10.6166	9.3162	8.92862	9.04832	9.77389	11.0091	9.39124	9.48176	7.07247	14.5037	13.1264	9.83943	11.1964	12.7941	14.271	12.7231	12.2431	11.2897	13.4673	11.9698	11.9126	13.137	13.3889	13.5842
AT5G41880	2.58275	2.71222	2.51067	2.50808	2.50601	1.51022	3.02994	4.42806	5.41992	8.30303	10.385	8.39441	5.38345	5.44767	5.46291	2.68239	3.39947	3.4303	2.78288	2.76049	3.23084	1.05957	0.575364	0.719726	0.454254	0.357062	0.266334	2.67454	2.51158	2.02831	4.33307	4.56588	3.64713	8.00269	8.45614	11.6392	2.93234	3.7537	3.78209	4.75172	3.93282	2.13584	2.30132	3.60126	2.85543	1.44254	0.533506	2.11314	0.638472	2.57855	2.07284	1.51897	2.22233	2.7251	6.1345	3.77932	4.71986	4.3929	5.30343	2.88253	4.32037	2.42962	2.1217
AT5G41900	16.4317	16.3769	15.5009	38.8434	39.3208	41.3111	21.7929	20.2137	22.1029	17.8541	14.87	16.2931	14.1957	14.7909	17.3103	18.5044	17.6404	16.6302	16.1936	14.446	15.0803	24.3152	30.0116	25.9621	70.0403	69.1384	74.1026	24.2655	18.3449	20.1962	12.45	18.1635	10.9921	12.508	12.5803	10.9242	16.4189	8.97221	9.42825	8.35216	9.34731	10.8488	0.466726	1.08673	3.14014	8.77871	4.50404	3.5787	2.07667	2.04418	0.925304	0.725757	1.98474	0.734856	0.857779	0.73121	0.351511	0.849053	1.03186	0.288188	1.407	0.53181	1.79686
AT5G41910	1.62494	1.59139	1.39677	1.55835	1.81283	2.21677	3.2854	2.59787	3.38393	2.6448	2.3625	1.98536	1.86265	1.92294	1.42775	1.59096	1.46244	1.61931	1.74903	1.9845	1.68694	2.01886	1.78254	2.43287	2.78751	3.07023	2.33347	3.08645	2.89889	2.52263	2.95683	2.56964	2.48022	2.32487	2.17673	2.98148	1.91034	2.39093	2.4614	3.88858	4.67982	3.04152	4.51879	5.15335	3.92121	5.06218	5.67221	5.50743	6.10808	7.15827	5.25992	3.37778	6.38558	5.63339	4.43046	5.38743	5.17152	4.71415	4.74675	5.74617	3.48945	4.56608	4.6534
AT5G41920	3.21879	4.13251	4.09272	3.74729	3.78968	3.86757	6.69959	6.07937	6.20174	9.68947	8.16003	11.1196	10.5509	10.9266	10.3848	10.7212	10.7683	8.71523	7.56388	8.0015	8.59955	5.79398	5.59275	5.99515	3.97036	5.50752	4.78988	5.32211	6.6123	5.8	13.7812	13.6686	14.2323	12.9474	12.8766	13.6186	11.7079	9.99251	12.0779	9.67804	11.4036	11.8042	5.39011	5.99498	7.85477	4.25785	3.8828	2.8946	4.83575	5.1106	4.8635	11.3332	9.81235	9.46056	12.1574	14.5806	8.65726	10.7389	8.31575	8.67438	12.2177	12.3227	13.9091
AT5G41940	20.3085	17.9931	19.4017	9.61926	10.3075	8.58619	9.45427	10.0174	9.40868	10.5764	11.6945	11.8182	8.37564	8.45845	8.41584	8.89551	8.7941	9.26198	12.0362	12.2207	11.1589	23.3551	23.3908	22.7794	12.3867	11.9607	12.205	12.8718	14.1312	13.5899	13.5354	13.9431	13.4287	9.91362	10.1405	11.8209	10.5327	12.2257	12.2409	25.222	21.442	16.8589	28.1657	33.3357	23.3762	16.3301	12.7128	18.9609	20.9417	19.4751	19.1476	18.183	17.7478	20.1177	15.8951	16.6232	18.8751	15.9693	16.665	19.0822	30.2516	29.3978	24.8028
AT5G41950	16.738	17.4499	17.1964	14.9196	16.773	14.9067	15.951	17.9162	16.9292	22.0923	22.4738	21.4639	21.0984	20.5235	22.859	22.3036	22.1256	22.9412	21.8638	22.2263	19.6777	17.4348	19.6772	17.6808	18.134	17.5846	17.2612	18.9833	22.3881	18.7923	25.0652	25.5976	24.282	23.4507	24.747	28.4505	24.0302	24.8217	25.8274	40.2442	32.1695	26.2183	26.0147	33.0407	26.3699	23.9566	24.0303	29.8397	27.1741	32.8536	26.826	24.6423	28.9284	32.4372	34.3586	30.3265	33.7846	34.674	36.6533	36.3316	33.9447	36.281	33.2053
AT5G41960	14.9843	16.3352	13.0026	15.6114	13.3888	15.0149	11.4089	12.5328	13.0225	13.2273	13.9517	12.739	15.8416	17.099	13.1	15.2022	16.9123	14.9071	15.4075	21.7644	17.919	25.303	22.8105	22.9726	21.6211	18.7396	20.9715	16.7465	22.5433	20.9806	21.1448	21.9588	22.6467	24.3279	25.9019	29.6518	25.4959	31.227	28.4133	33.5899	34.7561	30.6902	47.6972	32.9916	39.6099	43.0914	42.9573	41.4741	42.4787	44.2351	43.7249	44.7101	42.8187	49.1465	42.8779	39.7184	43.9979	43.756	37.9789	42.5655	44.6936	50.8591	50.0781
AT5G41970	29.7088	33.7021	31.1242	25.6547	27.852	22.7682	19.4638	23.5744	22.9695	27.1369	30.7307	22.9211	30.6129	32.2522	30.4666	32.5165	31.7503	29.735	42.0909	39.5402	39.368	22.2949	22.3022	24.4413	19.4764	21.7893	20.0751	21.2145	20.1046	19.985	18.1676	16.9833	17.456	26.1024	26.1754	31.2977	33.4575	30.5139	30.9188	29.3857	32.855	28.8875	31.9262	36.0993	34.1831	25.5261	30.328	28.3944	19.476	27.7878	21.6768	20.5445	22.1411	22.2901	32.2068	27.9444	31.0124	32.6673	32.1404	30.1252	33.7426	31.7801	32.0615
AT5G41980	1.47662	1.59817	1.54442	1.55236	1.09085	0.993582	1.30485	1.01287	0.741542	1.24539	1.42769	1.32546	1.32251	1.39655	1.36294	1.17074	1.26414	1.44861	1.31021	1.51691	1.7137	1.56428	1.56438	1.52268	1.42549	1.14644	0.93294	1.00523	1.12421	1.22839	1.24893	1.52564	1.84408	1.23702	1.23049	1.76601	1.32746	1.86853	2.12589	1.58585	1.96267	1.69436	2.71772	2.32159	2.27954	1.54604	2.04078	1.49646	1.74368	1.83585	1.59752	1.90932	2.2849	2.17259	2.45954	2.10434	1.75492	2.56551	1.93077	2.27076	3.03913	2.85297	2.37639
AT5G41992	13.8961	12.5484	12.8577	11.9422	12.0883	12.0857	10.5791	9.55201	9.5289	9.99858	9.33455	10.373	12.9367	11.6832	12.486	11.2225	12.0121	10.186	12.5305	14.6864	14.1213	16.8266	18.6547	19.3691	14.9657	13.6491	15.3242	11.4487	15.7726	13.7096	15.8076	16.4213	15.4109	16.3471	16.226	18.3903	13.2707	17.8855	17.0331	33.8514	26.6841	22.7287	27.8332	31.8274	23.7022	21.5363	24.3095	27.49	35.1369	30.1071	24.7866	24.4092	32.0343	36.3131	34.7102	33.2809	36.2808	30.7354	34.4271	31.3048	35.4788	36.9199	32.5638
AT5G42000	19.3655	22.8652	22.9161	20.5733	20.1922	20.7421	14.5529	14.1004	12.4543	19.1422	16.5764	17.5075	20.7888	19.4258	17.6559	18.3428	23.0095	23.4737	18.37	24.5359	20.2845	34.5862	32.6817	35.9473	29.0132	29.5581	34.3002	21.11	22.166	18.8009	25.5923	21.7305	23.9278	20.5427	25.2077	24.4223	27.5491	21.9932	20.4343	30.3024	28.9596	27.0995	31.8529	35.7932	32.4295	30.0982	24.7409	29.9703	27.9776	28.7003	24.2967	19.605	27.2676	23.8966	25.2466	23.3596	26.526	21.9328	29.6742	25.3825	37.5532	32.8225	34.8869
AT5G42010	0.262342	0.170025	0.30851	0.401192	0.288624	0.194435	0.384929	0.486414	0.238292	0.407638	0.325793	0.241687	0.28104	0.197103	0.211584	0.366207	0.324448	0.372701	0.30386	0.181932	0.314775	0.370507	0.332824	0.383317	0.897167	0.676723	0.263696	0.554579	2.15702	0.921272	0.67599	0.728827	0.371302	0.410419	0.64002	1.79653	0.615057	2.00126	3.55313	15.211	8.41498	1.58328	7.77939	17.2572	3.41257	5.53424	3.66776	13.1945	4.73637	8.96811	5.84356	1.61283	4.26652	5.70669	4.10431	2.56023	7.808	6.4712	8.81241	5.70796	14.6136	10.0459	7.99216
AT5G42020	68.7226	72.0751	64.4792	93.6549	92.3922	82.1948	82.5479	88.7474	84.5812	100.034	114.619	96.0632	213.03	181.755	209.508	192.912	203.389	208.909	99.8715	70.2001	69.7684	45.1953	46.354	44.2119	65.9399	67.0641	60.3051	71.5888	145.495	81.4215	77.9671	104.069	74.7993	201.665	238.12	332.15	157.977	211.694	292.909	298.833	207.045	92.1157	128.89	339.343	129.095	207.502	84.2515	299.971	83.5769	260.696	194.057	71.2914	149.32	179.546	221.82	142.897	200.739	210.872	262.7	181.972	166.496	147.873	125.145
AT5G42030	39.3741	43.5921	40.4779	54.9246	57.2436	61.4417	48.5088	46.8142	50.4497	41.9912	42.5258	44.2538	43.8843	44.1002	43.7125	49.2232	55.3388	48.3382	47.4707	49.2161	50.3978	50.4821	51.4064	49.5392	78.4795	71.9722	79.3086	53.4871	55.454	56.2336	63.967	57.015	61.9361	67.6776	68.9281	67.838	60.791	64.9953	61.9572	52.8346	60.7625	65.2663	65.139	54.2993	65.1352	91.9991	95.1337	74.62	59.5575	62.2376	58.4328	67.6522	63.29	71.6656	82.6999	89.7426	69.6604	83.6043	69.3315	89.5507	86.0913	90.4471	78.7933
AT5G42040	0.206958	0.332348	0.257498	0.420093	0.893944	0.52305	0.724458	0.73544	1.17735	0.502096	0.69057	0.836069	0.355188	0.792591	0.354826	0.301968	0.356262	0.304283	0.152094	0.296044	0.103685	0.215037	0.290791	0.404792	0.528911	0.392477	0.259091	0.673061	0.288091	0.622835	1.05669	0.317803	0.719091	0.780128	0.454407	1.16129	0.61388	0.371986	0.366951	0.655219	0.157577	0.2506	0.342412	0.278313	0.475892	0.524206	0.78635	0.361468	0.579703	0.607019	0.457531	0.185618	0.621414	0.507316	0.330368	0.533516	0.11488	0.282792	0.283124	0.311007	0.508108	0.516645	0.591124
AT5G42050	15.2868	14.8721	14.8503	25.7305	31.9451	27.074	17.7501	19.9529	20.8832	24.6929	20.7727	21.5172	28.2668	26.8127	27.5147	38.7573	44.498	64.4499	19.9169	19.6468	19.0039	31.801	27.4093	26.5713	78.7068	56.9963	65.4516	26.0819	56.5907	33.4739	59.1009	71.0127	57.2664	65.2952	78.2455	127.37	68.2225	94.0144	109.412	333.318	200.81	80.7143	216.594	327.065	133.747	296.604	268.724	529.759	416.573	342.864	198.377	112.108	331.589	317.16	263.361	180.625	298.39	300.009	402.621	313.959	360.986	368.21	228.627
AT5G42060	6.66181	10.2945	7.94758	16.7667	13.3756	15.8574	8.15072	7.00441	10.2486	13.2229	12.017	11.5544	14.219	19.1292	15.5496	14.429	15.9499	16.8664	8.65542	8.72116	8.96769	9.6375	6.20224	7.274	17.904	13.142	16.2003	6.77698	5.16733	6.494	6.71001	5.81208	7.75529	13.5596	13.1934	16.9784	18.2512	16.5126	15.4599	18.7703	14.6082	11.2621	14.8239	13.4334	10.8619	21.8134	20.3093	24.4308	14.8824	16.8444	10.6639	7.72026	11.7429	15.117	15.9507	15.5889	21.1808	14.6308	19.2659	17.756	13.7373	19.3204	15.1526
AT5G42070	172.753	177.57	181.324	189.985	179.025	198.084	147.256	141.6	150.058	113.065	102.302	105.197	89.2493	102.286	92.3512	124.31	128.863	124.881	189.276	196.341	186.474	200.534	179.625	208.824	220.427	219.319	209.892	160.535	142.298	163.715	81.4921	80.7164	82.8492	83.5126	81.567	62.6423	127.594	118.271	112.732	125.336	135.941	177.946	121.176	130.175	183.119	144.857	167.915	93.716	50.1638	69.9316	91.3913	67.8343	50.0209	43.3535	54.5401	75.2086	47.4764	94.7095	59.18	74.9072	116.648	87.3445	132.471
AT5G42080	39.3048	38.701	37.9746	36.7468	38.7577	37.2179	33.1833	36.4101	32.8774	37.5843	37.8141	38.7772	43.8625	40.0212	44.2952	44.894	45.2154	42.8079	42.9658	43.7727	41.1163	44.8318	44.156	46.1435	47.8071	47.6155	47.9231	42.207	47.851	42.1936	52.9404	56.8591	52.8219	52.3204	60.3297	65.743	49.9024	58.5672	59.7178	95.2711	79.4033	57.1635	73.3516	98.6584	60.7428	69.4217	64.2869	83.448	74.5847	85.8444	70.5044	62.3967	72.7758	84.0213	86.1468	77.0806	95.657	94.2421	98.9396	96.0809	88.3158	95.7587	79.984
AT5G42090	25.3479	24.9297	25.0948	28.4458	26.034	29.1788	20.4457	20.2019	20.7338	24.7442	21.1936	23.8658	24.3888	23.2577	25.7119	27.8524	28.7853	26.7115	27.6774	25.3689	24.2814	39.5178	43.2803	42.6278	42.6835	42.5662	44.5778	27.8012	31.3494	29.0322	41.7155	41.7175	38.4039	37.2256	42.5537	41.7146	32.2811	39.097	41.8084	78.6547	55.6281	44.5292	66.0008	80.2523	54.2215	53.6803	57.9972	68.7331	63.6491	60.9816	45.5313	45.478	54.884	65.3676	72.4182	71.0512	79.0592	73.6928	74.623	78.5797	77.3132	89.0392	68.5511
AT5G42100	81.0407	73.2733	75.0703	100.055	89.6194	89.627	40.1607	43.1009	41.9359	32.4693	31.5531	31.3267	45.5049	34.5162	49.8475	72.4237	74.1351	62.9852	70.2747	70.565	67.9137	75.2596	77.1788	77.9817	78.6171	91.1802	82.8769	34.0017	34.7729	33.6708	24.0605	25.4652	24.8774	45.2037	46.0762	41.3083	70.9316	58.8148	64.4212	48.2258	49.3766	55.4585	35.8214	56.0837	65.2763	48.3513	59.3311	33.3902	15.5908	13.989	14.8381	17.2118	14.4983	14.4684	44.2762	51.371	34.3277	53.3802	48.9451	52.6018	48.5589	46.1771	59.4862
AT5G42110	101.562	122.683	128.86	110.448	108.021	105.311	57.3598	60.3155	75.368	60.6229	73.568	62.5494	80.4406	105.077	73.9658	90.868	96.2161	99.1269	147.01	147.84	126.494	74.054	61.1726	88.7788	61.0904	68.7686	67.9692	32.0897	23.1347	27.9904	18.1838	14.2891	18.1619	46.0027	31.7394	30.7167	73.6789	59.9664	55.2727	54.2755	99.7846	87.2758	26.1496	22.9873	83.6998	39.0233	34.0123	24.3614	6.05607	8.03778	8.5975	9.57406	7.25383	6.07649	13.5959	15.1339	8.35184	19.2678	18.2018	14.1817	17.9646	12.2723	32.3847
AT5G42130	20.0034	20.229	18.9903	27.9712	30.231	28.6427	18.7958	21.8392	20.8592	23.4928	23.0002	23.4402	35.589	39.0002	39.2364	39.9735	39.8821	34.3067	36.4055	35.6968	33.0418	17.6288	19.687	18.2149	24.4031	24.9594	24.128	14.7687	14.7628	14.2163	18.7428	18.1535	18.9288	29.6226	31.0947	27.3046	33.4102	29.3494	28.5779	22.782	25.5852	25.8137	15.34	18.4705	20.9615	18.5259	23.2119	15.4812	9.23462	12.7149	9.49139	14.6271	12.8028	12.9952	22.5591	23.6899	19.1429	20.4931	20.3093	16.898	19.4113	17.9622	23.3643
AT5G42140	3.43787	3.11874	3.38815	3.55268	3.4166	3.01123	3.16672	3.15034	3.01708	3.27499	2.78251	3.29932	3.76636	3.83731	3.93759	3.67071	3.75	3.67458	3.50275	3.83687	3.72433	3.31919	3.27122	3.76379	3.5192	3.80562	3.14778	3.83559	6.02499	4.03346	4.0106	4.71323	4.10071	4.17684	4.52001	5.53971	4.46846	5.04913	5.61962	9.4096	7.64504	4.84774	7.24443	10.7956	5.89353	6.01951	5.41409	7.64473	5.96983	8.33248	6.72878	4.2877	5.7975	6.67667	7.90414	6.72008	8.33932	7.49917	8.47363	6.74036	7.61626	7.46908	7.08007
AT5G42146	3.90077	4.22642	5.12609	6.90235	7.27675	6.43486	7.64494	7.55399	3.6792	5.80439	5.28688	7.3948	8.94504	8.18782	7.39048	10.2055	8.30919	7.85341	6.28305	6.21514	8.12056	7.57649	5.54211	7.18031	7.36936	10.0504	9.43415	6.29072	8.90407	9.22883	9.39822	9.5401	7.58766	9.96194	10.2759	9.62494	11.4102	13.3932	13.3114	8.45051	8.62895	8.64684	9.6572	8.18161	12.2328	11.2488	12.0109	9.08745	6.42744	7.44472	5.32096	6.02755	10.2293	10.9062	8.60616	9.71454	9.23753	8.34854	10.3381	12.11	8.05626	10.4391	8.73328
AT5G42150	5.25326	7.44492	7.06737	9.97577	9.32071	7.12077	6.15154	7.03255	6.45212	11.3813	11.7231	9.63324	15.5769	14.7818	16.1806	14.8171	13.6682	15.5722	12.0078	12.0048	13.6739	5.38238	4.28053	6.67384	6.66128	8.76612	6.6597	7.00357	9.13776	8.2011	10.0116	9.1699	8.98253	14.7082	13.3308	19.4026	17.384	16.1452	17.0998	29.8591	24.4744	15.3711	12.1788	19.376	11.9905	12.2785	12.2884	20.483	12.2827	18.3762	12.9819	7.38446	14.1809	12.7324	17.4273	12.6246	18.7628	15.9025	19.6714	15.7532	14.1654	14.8121	13.3657
AT5G42190	64.7826	66.8658	73.9748	64.4315	64.4018	69.523	53.9211	55.9514	53.1601	67.3672	61.2133	57.7891	62.529	69.6082	61.5562	58.5296	62.5827	64.0876	85.2616	79.0053	89.3581	95.4929	95.3915	93.6731	88.5701	87.8936	95.3806	69.5993	73.9676	70.7634	83.9616	81.7976	89.0633	74.7362	70.4828	78.0639	75.1354	81.2825	75.2062	104.289	97.3021	110.113	103.749	94.6219	99.2017	103.745	115.161	87.377	104.09	95.4796	92.3028	88.7374	98.9582	99.013	85.0424	86.4825	78.3949	93.4737	82.6089	92.5969	122.709	123.049	126.558
AT5G42200	2.29664	1.80588	3.7393	1.43298	1.34367	1.11722	2.5994	2.71572	1.77409	5.88489	3.65332	5.99909	5.3267	4.65627	4.8827	9.5197	8.88338	9.98705	5.13577	5.37343	5.42631	5.5008	4.7681	4.51375	0.53354	1.55713	1.46306	2.41854	2.2893	3.52223	9.40263	6.3834	10.5317	7.98701	8.26747	6.14565	14.6883	11.7399	9.5144	8.12977	6.81026	10.579	2.91837	4.29267	5.54237	1.07793	0.461723	0.202706	13.5633	2.59579	2.42159	6.25863	25.3573	5.35804	3.24082	8.62077	1.67103	5.18844	3.78803	5.33011	7.88638	4.35905	10.812
AT5G42210	0.606744	0.307584	0.794558	0.410069	0.825393	0.362622	0.731759	0.693931	0.451392	0.393885	0.339566	0.383494	0.553507	0.898111	0.454865	0.470802	0.416549	0.488229	0.439368	0.406488	0.486423	0.155525	0.285903	0.303297	0.224465	0.343025	0.341182	0.396565	0.30166	0.158512	0.125657	0.203594	0.18941	0.227376	0.336175	0.122213	0.300007	0.483026	0.272545	0.233499	0.258793	0.289226	0.324771	0.166908	0.454633	0.300012	0.290401	0.118146	0.262868	0.184656	0.150521	0.243207	0.09283	0.197543	0.162578	0.230344	0.188143	0.167331	0.233023	0.160758	0.139768	0.189798	0.265305
AT5G42220	14.8314	14.3035	13.1308	10.5361	10.1139	10.7537	11.1318	11.3361	10.2487	11.1175	11.4872	11.1085	11.2515	9.99457	11.2957	12.6223	12.8314	11.7675	13.7182	13.8343	13.4057	14.2325	15.1355	14.7678	12.8973	12.6377	12.336	14.1767	16.7425	14.4893	14.4643	14.7191	13.869	13.3258	15.7907	16.5837	14.5562	15.0355	16.008	19.4072	17.8533	15.0317	21.7297	25.0659	18.4892	18.0848	20.6097	19.1546	26.0016	24.9594	20.903	18.2671	22.0401	24.1303	23.9937	20.1206	22.5208	24.7956	24.9728	25.1464	26.8096	26.7738	23.0229
AT5G42240	12.0546	15.1513	11.4748	9.64015	11.0522	9.25151	10.091	11.2938	11.6277	13.4489	14.3215	11.7489	12.7324	11.9005	11.1356	12.1449	11.3708	10.8456	14.8234	15.7707	14.6289	6.84314	7.80113	7.3404	5.41146	5.71474	4.91869	10.4827	8.64636	6.90201	8.69887	6.38325	7.55038	8.26124	8.45682	7.13411	10.7585	6.92839	7.15753	5.99747	7.31458	10.3644	5.34896	6.61158	8.96648	2.88969	3.89081	2.76123	3.20245	3.66597	3.40409	7.14084	5.1775	4.74467	7.79925	8.10892	7.3091	7.68055	6.02128	7.50178	7.82269	5.61667	8.5813
AT5G42250	0.081924	0.02198	0	0	0	0	0.096541	0	0.019572	0.05981	0.11782	0.712693	1.40356	1.21688	1.18943	0.270784	0.667829	0.619762	0.091401	0.141075	0.101984	0.171647	0.416643	0.220857	0.408582	0.052072	0.082829	1.155	5.50919	3.04444	4.32005	9.13953	4.57903	5.12545	7.39152	13.2226	1.13419	7.02522	9.66467	12.5956	8.76654	2.64095	14.9537	15.5924	3.99583	12.7374	5.16871	26.1469	13.3738	27.2862	18.0892	11.4456	14.0646	20.8932	18.8039	12.6601	27.6028	16.4548	22.8726	21.4755	7.24271	14.1163	5.57369
AT5G42270	359.35	348.507	349.025	417.038	530.431	459.301	360.634	461.976	375.137	315.832	334.412	324.606	362.742	366.59	384.815	411.914	371.048	383.372	391.094	423.704	404.519	285.626	323.242	307.111	407.382	437.948	404.76	360.34	364.565	321.775	277.443	277.14	257.255	285.236	315.03	270.567	349.418	283.293	293.397	293.511	285.243	337.117	191.394	177.345	262.167	293.164	269.086	247.752	229.92	222.669	195.024	240.202	250.617	208.623	281.156	256.748	223.934	271.953	231.504	232.206	256.277	221.415	257.561
AT5G42280	0.228063	0.061234	0.16027	0.115592	0.034926	0.147057	0.183298	0.132844	0.08738	0.199979	0.109511	0.121858	0.229221	0.081843	0.221263	0.125892	0.16923	0.0902	0.102136	0.183463	0.14738	0.220339	0.129085	0.197379	0.084551	0.072597	0.208103	0.182826	0.452249	0.189593	0.340829	0.307337	0.374419	0.39462	0.354335	0.517605	0.146602	0.373297	0.338787	0.129143	0.175324	0.177396	0.245413	0.256824	0.308157	0.270819	0.150258	0.036354	0.840532	0.344211	0.227545	0.164698	0.52836	0.567691	0.348724	0.257252	0.293033	0.377928	0.421156	0.227776	0.265342	0.102974	0.198875
AT5G42300	166.599	197.185	189.505	179.132	174.915	182.434	182.456	166.649	181.727	188.298	172.493	190.573	203.306	235.025	195.534	203.036	202.571	201.516	244.954	248.295	243.337	305.883	227.411	286.332	267.756	237.925	262.215	250.652	269.654	299.204	272.786	267.512	282.643	353.307	320.449	426.706	309.413	437.122	409.779	560.067	495.892	422.282	625.544	441.278	459.457	544.453	438.882	728.228	618.035	635.037	560.952	520.722	562.621	649.681	529.575	475.809	658.644	538.814	687.939	715.415	514.059	654.684	564.792
AT5G42310	28.2839	29.1	26.7032	29.3921	32.6791	31.2346	22.8678	26.6602	22.2429	23.5172	22.9086	22.3109	32.7989	32.1249	33.847	39.9826	39.4713	36.1848	37.9426	39.7326	38.1288	29.1352	29.2755	30.9534	32.1213	34.9331	33.9462	24.0355	23.9969	25.6181	24.8531	23.0161	24.3237	33.5989	36.0189	33.2609	34.3254	33.8841	37.5087	29.8889	30.2616	39.1809	26.2418	29.5877	30.2464	29.3175	33.0296	23.4055	17.4333	18.3725	19.1197	23.8979	18.1825	21.1098	39.3391	44.1598	35.0811	42.2774	35.7441	40.7828	34.3241	35.8181	40.3936
AT5G42320	14.5412	14.1156	15.4794	9.08195	7.69288	8.58403	10.3263	9.4478	10.4685	13.48	12.7547	12.9872	13.0326	12.8274	11.9464	12.3572	11.1693	13.2406	15.4525	13.9009	16.0268	15.1735	15.8209	15.4984	9.24861	8.01357	7.42715	11.0912	12.5488	11.2287	13.4994	12.8842	11.3039	12.3264	11.3569	12.9887	11.8252	14.8506	15.3431	26.0352	19.1406	18.5874	19.1531	21.3428	18.2122	13.6854	13.4639	14.1814	19.8989	19.5206	16.3472	13.5978	16.3847	17.2745	16.0455	18.0559	19.2804	17.4861	18.6959	16.3698	19.6162	21.9896	22.558
AT5G42330	0.868353	1.25239	0.657237	1.18557	1.31642	0.842265	0.66446	0.557462	0.714249	1.25714	1.03669	1.11826	1.31584	0.938841	1.26299	0.946085	0.658004	1.312	0.985522	0.621559	0.876615	0.487061	0.376015	0.446824	0.520093	0.211484	0.293541	0.311414	0.583534	0.504077	0.273882	0.337932	0.349147	0.805824	0.689273	0.751472	0.660451	0.856682	0.668605	0.633505	1.01957	0.642463	0.27681	0.224823	0.346618	0.211704	0.126908	0.318476	0.28832	0.415753	0.227781	0.224987	0.913652	0.327103	0.200312	0.531712	0.232095	0.04575	0.190892	0.125801	0.137163	0.23256	0.307908
AT5G42350	3.07336	2.98586	2.88975	2.41504	2.09169	2.04835	2.24643	2.61426	2.48842	2.65944	2.8274	3.24555	2.79691	3.25445	2.97449	2.8468	3.45006	3.10232	2.98573	2.48969	3.28483	3.63328	3.80616	3.67728	3.00011	2.72443	2.58804	3.05924	3.37545	2.82136	3.51307	3.35679	4.16861	3.17998	2.90852	3.73352	3.33794	4.20979	4.5539	5.35423	4.8692	4.48663	5.20586	6.09011	4.96389	3.74724	3.68768	3.91685	4.11348	4.84431	4.24225	3.06396	5.52875	4.58642	4.14194	4.52557	4.52751	4.80436	3.95032	3.94851	5.68119	4.85997	4.87189
AT5G42360	4.51402	3.87981	4.06782	3.55433	3.32233	2.70666	3.81443	3.81604	3.63592	3.77392	4.51702	5.15177	5.26334	5.59234	4.96187	4.62291	4.78242	4.6587	4.20429	4.58175	4.7474	5.4918	6.17902	5.54506	3.58782	3.79138	3.64218	4.41827	5.10783	4.70183	6.18961	5.59236	6.62106	5.59846	5.95046	6.91539	5.15403	6.79126	6.4746	9.00165	8.37385	6.70782	9.01964	9.73483	6.43575	5.53327	5.62313	7.09666	6.26794	8.50431	6.65595	6.73287	8.65407	7.31006	7.92337	7.67029	7.4395	7.12222	7.13152	6.17556	8.9186	8.9954	8.33708
AT5G42370	0.270439	0.296956	0.279564	0.197634	0.533128	0.198307	0.304716	0.261401	0.249955	0.643493	0.545605	0.601246	0.723622	0.472461	0.602805	0.598865	0.562178	0.505988	0.652738	0.575757	0.473926	1.37981	0.730041	0.918519	1.0352	1.03622	1.02696	1.05632	1.7671	1.00117	1.68126	1.76356	1.81405	1.65886	2.16303	2.25726	1.79307	1.83988	2.03044	1.78004	1.74659	2.29908	2.2443	2.13183	2.27368	2.39699	2.95829	2.20656	2.94311	3.1942	1.66729	3.18476	3.1835	2.93677	2.96637	3.11232	3.25474	3.49323	3.34409	2.99879	3.01886	2.90414	2.46496
AT5G42380	0	0	0	0	0	0.125524	0	0	0.124086	0	0	0	0.031529	0.08899	0.119679	0.095442	0.12863	0.113976	0	0.049852	0	0.326369	0.196002	0	2.13617	0.275595	0.262244	0.202839	4.98618	1.7672	0.570823	0.989363	0.242604	0.949626	0.766352	6.97127	0.774838	11.9288	18.5421	108.541	51.4133	6.34331	35.5885	83.6437	16.8186	24.0963	8.82272	71.421	11.9857	23.3199	12.7614	1.32917	7.80943	14.1166	5.46419	6.16453	14.8087	13.7819	19.5384	11.0146	95.2009	34.3639	41.9961
AT5G42390	82.5623	73.6673	78.047	58.8068	74.5599	66.0286	55.2698	76.2067	64.6224	67.1206	69.7069	63.1354	78.1511	73.4257	83.4956	86.2594	82.7442	81.7231	82.9335	91.8845	90.1759	65.1212	72.6921	74.8725	67.7214	70.3953	65.2747	65.4266	75.6155	60.3949	64.3612	63.0764	57.7699	64.4468	66.7068	62.6388	84.5645	70.4775	72.9966	82.9383	84.0039	82.8946	59.5598	85.0156	73.7136	60.2915	58.7212	54.4032	55.7137	61.3857	52.6387	52.489	54.5208	56.8201	76.4748	70.4474	68.3829	84.8926	74.5796	74.1656	86.8271	75.0834	75.7818
AT5G42400	4.35587	4.45734	4.20582	3.66704	3.35113	3.18501	3.06707	3.54886	3.16357	3.79119	3.96471	3.86487	3.86042	3.76711	3.84544	3.6124	3.62394	3.29499	4.61376	4.63165	4.63524	3.45471	4.06528	3.7122	3.02863	2.91259	3.41079	3.43606	3.53853	3.13668	4.25463	4.0347	4.01175	4.10117	3.79967	3.70612	3.59586	3.96427	3.6829	5.01861	4.54854	4.73386	4.58368	5.33785	4.90283	3.57212	4.68188	3.95046	4.03467	4.27133	3.61948	4.06412	4.23018	5.00598	5.63532	5.7548	5.60995	5.44346	4.57305	5.18443	5.69932	6.00355	5.81268
AT5G42420	3.53913	3.78064	3.82933	1.74422	2.152	1.82262	7.39507	7.23536	7.96596	30.6626	31.026	28.0132	18.6792	19.7445	17.8981	14.0657	14.3482	13.4627	10.892	11.239	9.52529	3.51876	3.63406	3.29812	2.02778	1.51009	1.47021	5.60176	5.93297	5.523	31.1891	25.3548	25.3293	13.6679	15.1912	13.2411	14.2989	12.205	12.1084	14.488	13.6368	11.5667	5.73277	6.98525	6.60263	2.308	2.5117	2.4529	9.59579	7.86277	6.80283	19.1991	20.6236	21.2534	13.5724	12.2984	15.4923	10.1121	11.4835	10.1035	13.5348	11.9286	14.7728
AT5G42440	0.824958	1.28245	1.086	0.570283	0.573411	0.774121	0.640115	0.628405	0.537112	0.319295	0.494078	1.04745	1.71566	2.06408	1.53811	1.34182	1.80551	1.54069	1.02729	0.591714	0.607172	1.96259	1.74719	1.63258	1.74693	1.22086	1.06531	2.15632	4.73297	2.41947	2.53649	3.4148	3.15407	2.96047	3.55162	6.6153	1.64545	3.64854	5.31322	12.4992	9.98846	3.5538	18.6773	25.552	6.65607	10.2031	9.12091	22.8661	13.3696	14.7313	13.9805	7.87555	6.90669	10.3543	12.5298	10.2979	14.8445	8.67158	12.8263	13.7321	13.7447	15.0009	7.68615
AT5G42445	0.143954	0.192726	0	0.375541	0	0	0.336847	0.319548	0.170782	1.39343	0.171099	0.253907	0.714988	0.370846	0.860731	0.53367	0.177206	0.705868	0.653214	0.211384	0.183619	0.148898	0	0	0.52394	0	0	0	0	0.391461	0.292481	0.068677	0.165474	0.149976	0	0.646576	0	0.187058	0	0	0.273795	0.436012	0	0.323531	0.496449	0.762995	0.374779	0	0	0.162805	0.246342	0	0	0	0.142817	0	0.398254	0	0.163999	0.076905	0.583278	0.197538	0.583943
AT5G42450	0.851091	0.948844	1.02877	0.680297	0.467599	0.495248	0.41717	0.70326	0.65761	1.37072	1.25633	0.83808	1.79795	1.6941	1.6765	1.69664	1.55345	1.63807	1.39001	1.1655	1.44956	0.563013	0.259157	0.542038	0.387595	0.416431	0.463927	0.970655	0.647704	0.525267	0.867922	0.924982	1.07314	1.53199	1.50556	1.88435	1.82898	1.34014	1.64716	1.46348	1.20646	1.35109	1.01907	1.06099	0.98973	0.735343	0.597205	0.803168	0.978624	1.19568	0.775951	1.04814	1.17209	1.83834	1.8553	1.52666	1.82723	1.57101	1.67482	1.41942	0.868842	1.10612	0.935846
AT5G42460	5.04997	4.53939	4.67877	2.44443	2.5701	3.43006	4.04807	4.09568	4.62733	3.51989	3.82367	3.51601	3.33826	3.59195	2.95486	3.766	4.28727	3.83409	4.17112	4.45301	4.71613	5.30664	4.63099	6.20508	2.80442	2.45132	3.01247	4.65328	4.16152	4.07979	4.548	3.60479	3.15612	3.24955	3.6625	3.53119	3.66297	4.24219	3.67496	5.1941	4.90773	4.7557	7.39844	7.73047	6.41126	4.23348	4.28733	4.95613	6.96484	6.69235	6.0893	4.9971	5.40104	5.56928	5.82577	5.57454	5.0118	5.14317	5.76868	6.56643	6.94801	6.47738	6.83073
AT5G42470	10.8074	10.7737	10.1724	8.7499	8.62315	7.845	9.54287	8.00735	7.29195	8.35771	7.60755	8.46597	7.98053	8.75091	8.28781	8.23217	8.18333	8.05728	9.67251	10.3046	10.3247	13.0258	12.8876	12.8396	12.2993	11.6577	11.1511	9.12648	11.2722	11.4268	12.3343	12.5971	11.0306	11.3621	12.1427	11.7765	10.9573	12.5904	10.4229	16.4266	15.3649	14.222	17.9143	16.1937	14.9621	18.0578	19.4496	17.6519	17.5741	17.0773	17.3154	15.1444	17.1762	19.305	17.901	17.4513	18.6486	18.2758	17.8209	18.8518	20.4079	22.7112	19.5045
AT5G42480	18.6733	18.3064	18.7069	16.7835	18.1012	16.6442	15.9987	18.6704	17.2577	19.493	20.4276	17.7592	22.7082	22.0366	24.8377	26.3784	23.7309	23.7588	22.8986	23.8696	23.3818	14.3249	15.8568	15.256	13.6405	15.2062	12.5743	16.2847	17.5074	14.6156	17.682	16.4356	16.2357	20.2923	20.6614	18.2044	22.6001	19.5889	21.8942	17.9902	17.7062	18.9194	10.3055	13.3423	17.2557	10.1288	10.7624	8.59964	10.6382	13.6624	12.16	13.7096	13.5245	14.2841	18.7479	17.4624	14.8318	18.2751	14.7396	13.3243	16.1086	12.6119	16.3441
AT5G42500	0	0	0	0	0	0	0	0.047046	0	0.205582	0.20195	0.186001	0.286984	0.270444	0.14526	0.193169	0.260476	0.276841	0.077818	0.121225	0.159266	0.132047	0	0	0	0	0.053031	0.049197	0.049133	0.086919	0.605519	1.30081	0.784982	1.99623	1.45332	1.61646	1.09983	1.46908	1.26737	0.134178	0.483826	0.341952	0	0	0.292222	0.134153	0	0.033639	1.86756	0.716771	0.612331	2.04247	3.5762	1.92157	0.972141	1.56825	1.35224	1.04192	1.12119	0.886706	0.346639	0.17622	0.34565
AT5G42510	0	0	0	0	0	0	0	0	0	0	0	0	0	0	0	0	0	0	0	0	0	0	0	0	0	0	0	0	0	0	0.061633	0	0.21008	0	0	0	0	0	0	0	0	0	0	0	0	0	0	0.048171	29.9569	1.97732	0.668852	0.136	31.789	5.53013	0.181236	2.91365	0.084059	0.248016	4.12553	0	0	0.083629	0
AT5G42520	17.001	18.5811	19.014	13.9797	14.2729	15.1468	18.6006	17.9374	17.1016	19.4248	20.3986	20.0621	15.3875	17.677	16.6548	15.759	17.0379	15.426	20.6253	21.5559	19.7574	25.7204	24.5125	23.569	23.9401	21.3618	23.4251	21.7423	23.0153	22.9339	29.8934	26.6515	27.9632	19.1405	19.3543	22.4341	21.895	22.5976	21.9483	31.4917	29.5448	31.0405	36.2301	35.5063	35.0167	32.2853	38.3934	26.4781	44.9037	41.3227	36.1976	40.9341	43.6463	45.7159	29.125	28.0734	26.5659	27.6602	23.1333	26.3794	47.1624	41.3634	42.9074
AT5G42530	48.7752	57.3602	53.2399	30.9969	35.9273	64.0677	40.6521	53.1437	35.8368	50.446	83.5908	427.031	2698.91	2744.34	2484.8	3620.19	3808.66	4055.47	1947.21	1312.18	1325.73	221.64	426.153	239.349	425.78	156.549	160.373	986.253	2783.25	1828.67	1186.95	2955.71	1874.49	4931.51	7538.07	8637.37	2055.56	7485.55	7829.07	3963.62	5021.92	2945.18	7061	4125.26	1647.48	4482.31	4466.58	7638.39	3923.63	5919.05	5204.65	3472.61	3869.29	5112.81	9804.89	8451.61	11550.4	9865.93	11122.7	11595.5	4423.04	7771.03	3466.43
AT5G42540	12.3758	13.115	12.6617	12.649	12.681	12.1983	9.30725	11.3951	10.3886	15.8801	17.0437	13.6485	24.1323	22.1112	23.3592	14.6376	18.8028	17.6016	14.1689	14.5224	13.579	10.7137	10.9789	11.4077	10.7301	11.308	9.83184	12.5319	16.8843	12.1209	12.7562	14.2981	12.6435	18.8747	21.2365	23.3234	17.9115	19.4953	21.1808	17.8072	16.238	13.2067	22.9215	26.88	19.0591	20.0667	21.9078	23.6771	16.7345	22.8631	17.8263	11.7006	12.5857	16.5247	28.3114	22.5844	27.0694	26.5981	26.8991	23.997	20.5651	20.7295	16.216
AT5G42560	17.8152	15.6864	15.875	12.0648	9.83927	9.1468	10.711	10.1246	9.69981	9.94553	11.9722	12.0571	11.5238	11.9026	11.0832	11.2914	11.5066	11.154	16.4888	16.0412	14.4552	18.8679	19.7557	18.7315	14.0795	13.716	14.0185	11.9595	13.4387	13.287	15.7735	13.8587	12.7579	12.3072	12.6652	12.9674	11.6319	12.2582	14.5759	21.4833	18.3809	18.4418	28.0675	23.2369	19.5495	19.3918	21.745	22.8218	25.8134	21.8602	22.3283	21.8162	23.7653	26.4647	21.5618	21.6612	23.5498	20.5693	20.8204	25.3202	29.1721	27.2788	26.239
AT5G42570	14.989	18.1842	16.0994	17.3177	19.0927	15.187	17.9843	19.3265	20.3579	26.2382	23.0935	23.9569	34.8968	39.1165	36.6653	29.2589	29.9593	30.5073	22.7893	21.3851	21.5171	21.6449	18.8683	18.9278	21.5008	23.6553	19.5161	21.7401	23.8676	21.1253	42.1244	40.233	38.7531	54.1241	53.6178	63.1229	37.7085	48.756	51.1249	69.4864	57.4361	38.3336	49.9727	48.2279	33.7045	50.8707	38.7578	61.3901	43.5584	54.6841	43.1717	45.984	65.9909	62.8215	69.9147	54.3302	70.0576	66.1295	72.1217	60.8116	58.8204	61.6839	54.6724
AT5G42620	14.8896	14.8416	14.1632	12.3234	12.8777	12.1933	10.4825	10.6351	9.79434	10.3425	11.4767	10.3501	9.56364	9.78064	9.92732	10.0671	10.0314	8.78749	14.0339	14.3309	13.6888	13.4773	12.9626	13.7216	13.4665	15.2505	14.7584	11.5036	11.324	10.6623	12.3745	11.458	11.8642	10.3162	10.646	9.27728	10.2307	10.2705	10.4363	12.6766	12.8508	14.8171	10.9154	13.4069	12.8452	11.8972	16.5117	11.1098	10.0885	10.062	8.98282	10.268	10.0847	11.25	12.3782	13.5678	12.8911	12.6969	10.502	11.689	13.8517	15.1235	16.0795
AT5G42650	88.7265	96.074	86.8816	108.148	143.706	120.646	360.817	367.4	362.281	300.773	293.525	252.421	302.786	293.282	335.963	330.086	433.235	330.546	135.959	128.769	136.666	117.172	114.324	110.736	134.474	138.764	130.969	393.366	508.93	495.559	469.727	251.954	326.729	376.78	508.074	457.679	542.453	719.44	554.975	155.936	169.938	173.113	265.089	120.859	152.223	185.697	275.03	179.365	567.528	669.393	474.745	325.548	630.783	396.443	538.704	771.469	657.708	654.054	576.905	534.082	226.044	217.686	286.516
AT5G42660	5.81354	6.61155	5.84251	5.10821	4.82198	5.03054	6.97935	6.67724	6.25363	6.76692	6.80952	6.26506	6.68849	5.94004	5.94888	6.16188	6.79254	6.38598	6.7099	6.67614	6.48909	6.31354	5.88502	6.79235	6.04403	5.8654	5.91753	8.6802	7.61769	7.83557	8.89535	7.55365	7.91217	7.10935	7.04416	7.03073	8.32116	7.1629	7.9305	9.49804	9.30559	7.64418	9.1906	6.98281	8.02701	8.33331	9.14608	8.84653	12.8421	11.5629	10.2729	10.0697	10.9029	11.0812	10.8419	10.7512	10.1475	10.6095	10.7017	10.553	10.2569	11.4248	10.3838
AT5G42670	13.5553	17.4508	13.8148	12.2678	13.8161	11.756	14.7919	14.1295	17.4193	11.919	13.5868	11.9246	14.6665	15.4475	13.5727	14.1089	12.6663	13.9557	14.705	16.1295	15.5379	11.8506	10.6298	12.1792	10.4975	9.56538	10.8978	14.8147	13.7364	13.0889	11.8132	9.92379	10.9034	13.6307	12.6007	12.8025	14.3971	13.5257	14.3418	12.8216	13.3871	14.235	12.4216	14.2685	13.4589	12.967	12.1351	12.0041	14.9683	16.3182	13.8317	12.4801	12.9678	14.6509	14.7052	13.8588	12.3695	14.0641	13.6155	12.6601	11.3715	10.7367	10.9618
AT5G42680	12.541	12.1103	13.0227	7.22063	5.62324	4.49444	3.4766	2.82804	2.23528	2.56477	2.91589	4.59536	4.84298	5.31356	4.11334	5.24796	6.24574	6.40662	10.8362	9.26069	10.1875	13.775	12.309	9.56817	6.00673	6.73898	6.6178	4.33514	3.69116	3.18516	2.36855	2.28619	3.25893	3.28927	2.99731	3.23061	6.48552	8.25331	5.98401	5.77358	8.11879	9.02319	9.15028	12.7379	13.0175	6.48548	6.10309	7.21229	3.88212	3.77278	4.58673	1.73346	1.02625	2.18169	1.91362	3.41586	2.01841	4.26331	3.24494	4.4897	4.57526	4.22932	3.13428
AT5G42690	0.771788	0.951349	0.53857	1.0833	0.585229	0.578921	0.332341	0.548861	0.387205	0.266524	0.500187	0.473164	0.518981	0.387727	0.442386	0.604202	0.476683	0.420652	0.456633	0.538747	0.557358	0.371876	0.32454	0.188064	0.22198	0.348166	0.212197	0.270296	0.319732	0.166009	0.259665	0.218898	0.256466	0.351686	0.274952	0.260011	0.347923	0.280306	0.176389	0.180625	0.140349	0.202504	0.029126	0.047001	0.10935	0.066379	0.052892	0.041583	0.113102	0.107337	0.108012	0.282555	0.114901	0.076421	0.167727	0.146912	0.23315	0.115246	0.084545	0.107436	0.065216	0.073577	0.151504
AT5G42720	12.277	10.4829	10.3104	16.3565	16.3154	13.4268	8.76284	8.66918	6.54062	5.74919	5.13996	4.80535	7.65018	6.01731	6.43548	7.13175	8.62031	7.25582	6.68764	6.22653	8.11543	8.05789	7.42331	6.74091	7.5125	8.0428	7.58918	4.22527	5.72997	4.76239	2.74597	2.57089	1.94387	4.38167	3.10229	3.45638	7.46076	7.67213	6.80875	5.04414	5.87975	4.82563	5.0917	6.90867	12.5271	6.96834	5.15216	5.208	3.69411	5.83223	4.01243	1.3349	3.03079	2.84363	4.79816	6.46817	3.21473	5.05845	7.78614	5.60856	4.40354	5.45446	4.07953
AT5G42740	45.6207	44.8796	44.0296	42.9804	49.8164	43.7583	39.0814	46.8041	41.4106	38.2366	37.3318	38.3289	45.6394	42.8836	44.2212	57.2021	57.8992	55.3477	54.9376	58.3279	59.4882	33.8868	39.8663	36.6765	42.3653	42.5221	37.5849	39.8729	44.2779	34.5425	31.9844	30.4472	27.7172	43.712	47.5004	45.4356	57.1579	49.8786	48.4916	49.6658	53.8508	48.7517	34.3	39.0695	41.3607	40.6895	41.1929	38.6705	27.5461	32.7046	24.5858	24.8368	31.0751	27.4476	46.0639	42.061	40.14	49.815	48.8776	41.5105	39.9899	38.3556	38.0388
AT5G42750	12.8421	12.2163	13.0988	10.9975	10.2093	13.3983	4.69824	5.86988	5.95709	5.98389	6.44035	6.42118	11.6168	10.7952	9.72719	16.397	19.6961	15.7104	13.9068	15.7018	14.4802	17.8431	17.8626	18.1437	14.7065	13.06	13.07	5.79606	6.21215	7.11905	7.73271	6.68461	8.93097	14.7232	14.5305	17.9658	18.413	21.699	23.7232	25.9067	22.9999	21.1165	15.0672	21.9489	19.7983	13.0953	13.2635	11.9021	5.2853	7.32472	7.74199	6.43073	5.7972	9.67802	16.5036	20.5235	16.7582	19.3517	20.8731	20.476	17.5192	20.5031	23.1607
AT5G42760	41.4681	43.9456	39.7949	153.723	170.916	161.746	9.78052	11.1697	11.144	4.22637	3.50488	3.515	11.3894	10.2389	10.3087	34.6945	40.1748	34.2173	33.1222	36.3837	34.7517	40.74	39.5075	45.6684	158.681	147.191	147.515	12.0219	9.08218	11.7044	3.10852	2.32181	3.29398	10.7049	12.2327	10.4342	47.9829	38.9084	39.7627	20.6943	29.7091	34.6759	11.296	23.6607	38.775	81.7063	90.4289	61.1066	1.39697	3.65983	3.82998	2.73669	2.89075	0.81195	11.3966	13.2988	9.79485	19.8708	14.6462	13.0983	15.0576	7.93462	16.8049
AT5G42765	78.5435	73.74	73.8318	63.7993	75.742	67.4268	57.689	60.4529	68.4734	57.1226	59.4072	56.2572	63.5587	75.4033	66.7789	67.2668	66.3684	64.3162	73.8591	75.0548	74.1935	52.1705	51.7576	53.7315	48.6477	51.2753	47.8725	46.9107	50.8994	48.1846	46.0383	43.4772	42.7166	58.5201	51.666	49.8337	58.4992	58.8486	54.4042	55.2631	54.5831	62.1328	37.8604	42.7552	53.8727	37.1341	34.6373	27.5416	24.5982	29.66	30.0609	36.9631	34.1478	30.6371	47.0264	48.0415	36.7878	51.1569	40.1421	42.2741	50.6423	40.3435	51.8625
AT5G42770	7.26673	7.25573	6.14373	5.44163	5.67832	6.01609	5.34991	5.37597	5.24063	5.35025	4.72201	4.52106	5.25019	6.04492	5.83185	6.28122	5.50532	6.35769	6.60121	6.73957	6.16021	6.33712	5.50393	5.85317	5.9128	5.04607	5.65207	6.1742	6.44005	5.35549	5.11832	4.65555	6.10364	5.61691	4.54908	6.12425	7.03151	6.37944	5.57085	6.87308	6.59033	8.45212	8.93662	6.62057	9.24682	7.96146	10.4755	7.77413	9.23679	9.486	9.33214	8.50238	6.43316	9.30051	6.70515	8.39678	8.16317	7.65083	8.19589	9.04317	8.6461	9.05488	9.47532
AT5G42780	2.15537	2.64505	2.28459	2.76494	2.01636	2.33478	1.5241	1.30298	0.9587	1.89362	1.21113	1.56098	2.81813	2.49093	2.3715	3.37657	2.56154	3.08794	2.35515	2.41891	2.91595	1.62703	1.39103	1.8822	1.09815	1.93529	1.60223	1.60974	1.6096	1.1257	1.2291	1.05527	1.96633	2.64705	2.57896	2.63622	2.98501	2.89494	2.17389	0.860721	1.63868	1.74095	0.671081	0.816699	1.56193	0.796467	1.15133	0.764219	0.869922	0.766472	0.710348	1.13882	0.9258	0.730475	1.71656	1.50417	0.867496	1.28376	1.1611	1.06482	1.49841	1.08928	0.98824
AT5G42790	55.5551	59.318	56.256	50.2025	50.3676	42.8829	42.0114	47.3963	48.4001	47.9132	45.6836	45.4345	54.3405	54.8366	55.1452	62.6297	65.3136	67.9073	79.9862	77.1355	76.9668	54.4783	53.9094	53.8196	47.0263	46.6815	44.3176	52.5262	59.1282	52.9025	51.686	54.2541	51.9038	64.6238	61.6434	85.5218	63.3908	76.0742	80.8692	174.663	145.667	94.2675	97.0622	127.898	92.1374	83.7561	66.5675	118.311	93.4436	114.458	101.726	76.9769	90.634	103.198	100.021	75.3301	96.2496	100.284	105.716	93.4441	101.658	113.834	99.968
AT5G42800	0.15571	0.371321	0.053679	0.087704	0.176415	0.186286	6.68477	10.9447	14.0907	1.81023	1.34748	0.568023	8.53469	3.72144	5.39598	11.6882	11.5587	11.8334	1.78469	1.46462	1.09864	0.18119	0.244362	0.170949	0.207634	0.054973	0.043715	2.43814	2.23629	4.09752	0.125163	0.075686	0.101116	0.437244	0.718017	1.27242	12.1044	20.9972	6.59353	0.708734	2.8194	2.50522	3.00983	0.44755	19.5419	0.549639	0.767146	0.399488	116.007	29.0375	4.06533	1.22783	48.418	6.76302	36.3323	10.8284	0.796073	19.2281	22.0531	16.8356	4.13525	19.2244	43.8231
AT5G42810	14.499	14.5451	15.9151	17.9128	18.4927	18.2673	9.58887	10.0512	10.6018	6.54153	6.35197	7.20083	6.21788	5.86972	5.87331	8.09989	7.87662	9.1455	7.49464	8.31166	7.71767	16.4589	17.3605	17.9085	22.9716	20.1671	22.0931	10.6006	11.8642	10.2353	7.00464	6.79868	6.03381	6.51293	6.47385	6.19272	9.21012	9.39931	8.7336	8.45944	9.6183	10.6627	17.1387	18.6407	18.3259	20.4667	21.0666	18.9853	16.3523	13.4244	11.1376	6.27845	8.92046	8.69995	8.10072	7.946	5.92343	9.32692	9.22938	8.72012	11.8842	11.1124	10.8647
AT5G42820	37.6528	42.543	40.9663	27.1973	25.9542	24.2053	30.6297	31.1427	31.1463	41.1013	46.5842	38.6912	44.4055	53.3864	44.535	38.6959	38.7589	41.4702	42.7861	44.0255	39.2673	68.7056	59.2288	56.4764	33.8964	34.3565	34.2541	31.5573	35.0535	34.3264	47.3391	45.1955	47.4247	47.8452	44.5936	50.0504	45.6604	46.8314	52.1489	72.4453	66.2847	55.4397	119.962	96.9692	89.9109	62.9894	64.6423	58.8984	61.4893	63.0115	57.1667	67.1875	64.5816	71.7697	59.23	58.7401	60.1301	65.0266	60.8631	61.6858	112.395	104.841	113.975
AT5G42825	66.5906	66.289	72.0102	38.5385	33.7944	40.4772	21.2663	18.8805	20.6213	28.86	27.4354	32.3028	25.4464	29.5061	28.182	24.8005	23.5693	23.1149	44.4565	49.1553	49.8057	136.411	141.069	127.368	125.002	94.5407	119.933	45.0467	45.3005	46.9389	80.6121	67.3512	73.6497	67.4313	72.0784	70.7398	42.3611	66.8171	48.4402	78.965	92.4291	110.809	191.103	184.861	166.034	143.78	152.952	127.434	118.277	101.004	97.6883	132.73	110.288	152.596	145.113	169.033	122.825	180.552	102.768	153.614	216.403	211.005	195.299
AT5G42830	0.126403	0.211977	0.13071	0.100118	0.141006	0.113379	0.037248	0.017667	0.018878	0.057681	0.056816	0.140296	0.144019	0.182104	0.150231	0.029019	0.097587	0.155936	0.117554	0.022676	0.059	0.413892	1.16086	0.426068	0.83203	0.125553	0.039946	1.67117	6.931	1.4519	0.686363	1.32207	0.554399	0.848852	1.64017	5.56293	0.214841	3.43763	4.46634	42.5069	34.8214	6.09445	52.411	85.8172	13.655	18.9617	7.3865	60.4731	20.6986	37.7228	26.0293	2.84869	7.17414	9.99597	9.663	5.39236	13.0683	9.07843	17.3149	18.0272	25.3752	25.4126	9.29877
AT5G42840	0.529794	0.439114	0.360706	0.429025	0.277108	0.368716	0.572445	0.412057	0.558019	0.304355	0.297461	0.310142	0.332837	0.500486	0.433452	0.589722	0.417408	0.49701	0.378248	0.253461	0.176524	0.902484	0.81272	0.755577	0.646089	0.606818	0.467918	0.967292	1.13384	0.683047	0.462157	0.503931	0.406992	0.683608	0.680718	0.839316	0.896767	0.916613	0.848017	0.875625	0.565248	0.596672	0.848558	1.05036	1.07779	0.827123	0.522584	0.589066	0.577403	0.671634	0.572659	0.380003	0.450655	0.303585	1.11528	1.03906	0.608713	0.991094	0.915738	1.23681	1.02328	0.703205	0.641056
AT5G42850	45.5894	50.6996	44.6392	43.4934	46.2987	44.2364	50.8248	49.1462	59.0752	61.0133	47.8024	55.1876	67.017	73.0521	64.4929	70.7361	75.5406	69.0426	75.0153	72.8647	67.865	59.2678	51.0426	52.1338	55.9375	57.0403	50.9906	66.3826	72.5337	66.7308	69.965	67.0089	71.0953	94.3509	98.1092	116.747	91.6433	113.139	99.3176	127.509	121.812	97.5533	123.769	91.0855	103.813	111.58	94.2566	144.191	147.626	141.314	123.221	104.019	125.184	137.5	145.755	121.16	146.841	145.365	178.313	152.408	118.698	148.93	119.091
AT5G42860	1.31947	0.688232	1.0425	2.46189	2.94267	2.73026	2.78363	3.01005	3.1285	4.48095	3.81989	3.94974	6.34167	6.75664	6.66337	6.42396	6.17724	6.65698	2.85974	3.02344	2.64753	3.16564	2.35487	1.99093	2.82389	2.82347	2.59204	2.23714	4.45512	3.12419	5.77354	5.12796	4.66793	13.1385	15.7886	21.4945	5.52719	16.141	14.6388	14.2455	15.8406	7.58361	6.01826	11.1902	7.61278	5.43302	1.85732	8.52033	1.15022	5.86496	3.89591	1.89883	3.30032	4.14206	12.0093	7.45891	7.91961	10.8739	11.401	8.03075	5.34461	8.97955	6.94662
AT5G42870	7.0719	6.76968	7.35426	5.75113	5.33709	4.81453	5.57164	5.86722	5.73594	6.38714	6.04746	7.586	6.10273	5.94775	6.3102	6.16196	6.11357	5.62528	5.54723	6.41522	6.46243	9.54434	10.8657	10.3325	6.90221	7.16742	7.39725	9.33592	11.6634	10.0248	14.1737	14.1659	13.454	8.75407	10.0108	10.4394	7.41345	8.879	9.51525	13.4902	10.3934	10.2422	15.391	18.217	12.1035	11.3957	13.5548	14.214	21.2901	16.9544	15.166	18.8714	21.2331	23.9879	18.8267	18.8271	21.9882	16.9065	17.6176	18.0013	17.2754	18.5106	15.2443
AT5G42880	0.530098	0.503064	0.557274	0.579046	0.874793	0.523853	0.367281	0.675702	0.383001	0.512016	0.482749	0.431368	0.375789	0.491979	0.419603	0.538144	0.452124	0.459374	0.383727	0.328225	0.408895	0.172762	0.258654	0.107113	0.152475	0.247292	0.150578	0.23704	0.345213	0.113968	0.189703	0.227586	0.13933	0.241072	0.215534	0.114086	0.169473	0.210374	0.257136	0.330653	0.140522	0.196435	0.195002	0.226429	0.149044	0.213185	0.2316	0.378785	0.148607	0.323954	0.14936	0.082503	0.21426	0.167282	0.248241	0.193299	0.102115	0.214559	0.22152	0.243084	0.189884	0.361082	0.237197
AT5G42890	32.938	40.9583	38.1806	33.2404	33.7255	33.8234	43.9724	47.0014	53.9725	63.329	65.4828	65.4193	82.8329	88.7463	79.2945	68.7347	71.4539	70.2658	68.0358	60.0756	60.3475	37.0569	34.699	36.3249	30.2896	29.1413	31.3122	51.1003	46.4665	51.6302	79.9705	74.4886	81.9369	99.1623	98.0243	111.487	85.4217	97.4234	90.9059	90.0783	90.7245	80.1323	82.7949	53.5874	72.1265	69.3647	57.9817	93.3567	113.452	101.182	98.3307	155.046	142.23	163.486	128.013	120.048	138.171	111.724	135.026	131.009	79.1135	109.768	87.9723
AT5G42900	0.401815	0.158821	0.171639	0.030033	0.27155	0	0	0	0	65.9759	45.2877	54.9762	34.8176	39.8594	33.7443	9.32889	8.02627	10.2394	0.767792	0.951093	0.676629	1.77919	1.76238	0.997545	0.151926	0.112774	0.179174	0	0.083238	0.065276	93.1654	73.5514	79.5995	46.1664	43.2068	51.5964	14.3267	12.1143	12.3274	1.45789	1.74081	1.63688	3.38181	1.8348	1.20399	1.35688	0.593121	0.78348	1.53799	1.23392	1.4939	59.9539	92.8138	61.611	57.1707	45.2315	56.9351	19.2931	14.3985	14.635	8.3017	8.06588	6.89677
AT5G42920	7.31745	7.0021	6.37505	5.30572	5.86201	4.8794	4.25452	5.72581	5.47154	10.8923	11.9416	10.186	11.0649	10.8203	11.1332	9.37564	10.1415	10.1926	10.1733	9.8393	10.1463	5.01146	5.55032	5.75833	4.78359	5.03296	4.27477	5.38823	5.7741	4.65673	10.6531	9.78844	9.65633	9.54836	8.98606	10.5648	10.675	9.50085	8.56683	11.6983	11.5939	9.93069	5.66782	7.63143	8.28076	5.50452	6.07508	5.27208	6.1101	6.97384	5.48919	8.09436	10.072	9.92374	11.0406	9.27998	10.1427	10.0526	9.7841	8.34185	10.0591	9.60989	8.80172
AT5G42940	8.98543	8.43491	9.96232	11.9769	11.4165	11.4263	6.12083	6.36925	5.80751	7.30284	6.70736	7.14397	8.06311	7.77985	7.4736	9.30906	9.54397	8.95159	9.58	9.87324	10.6858	10.8501	10.8856	10.7338	12.661	12.0484	11.7967	6.7913	7.7579	7.31704	9.60183	9.63927	8.31158	8.01289	8.58141	8.77736	9.99389	10.7768	10.9097	15.87	13.9356	10.9614	16.2498	21.6331	13.0476	16.6416	18.5457	17.2822	13.649	12.1237	10.7686	11.2225	14.1123	13.7906	13.9039	14.418	16.2014	14.6072	16.673	16.4823	20.9069	20.3396	17.7296
AT5G42950	10.9232	9.89141	10.5702	9.70366	10.3113	10.124	8.62614	10.2787	9.04721	12.2707	12.676	11.2921	12.0119	10.5739	12.5541	11.6493	11.4069	10.6796	10.9903	11.3323	11.2563	11.1542	13.8849	11.0578	10.1402	10.1716	10.3094	9.12704	11.4213	8.77003	12.0704	12.3391	12.4114	11.6538	11.8313	13.463	11.539	10.4073	11.3192	14.5545	12.5388	10.6173	17.4601	23.7029	13.3316	12.0576	13.5477	13.6565	13.3298	14.049	11.2436	11.7746	12.5807	15.9704	18.8849	15.912	18.6735	17.3161	17.8128	16.9513	22.0582	20.6578	17.5497
AT5G42960	22.524	26.5244	22.3111	26.337	26.264	25.7149	20.0171	19.0188	19.2896	19.8266	21.9559	20.384	29.8187	33.1917	29.1971	34.8377	37.5698	35.8556	32.8399	34.6893	31.9154	20.0071	21.5869	22.0208	27.1767	26.3021	26.9464	19.3962	22.172	20.039	19.5652	18.1826	19.7693	27.4124	29.0238	30.0108	29.8576	36.1091	34.4484	38.7536	34.4152	33.4609	26.8836	34.7475	26.2569	27.6513	34.3197	35.6219	20.3802	24.6693	23.3129	17.5007	21.0701	20.7743	27.6559	30.325	28.2163	30.2641	30.8175	28.4857	29.7187	30.1851	30.9714
AT5G42970	11.681	13.7576	12.9626	13.7793	13.7366	13.1636	12.6877	12.3076	14.1862	15.9717	15.4925	14.4396	18.405	19.4309	19.3419	17.8182	17.5327	18.7225	16.7889	17.9676	17.334	12.7136	12.3716	13.3335	14.6647	14.8327	15.4667	12.9732	15.8352	12.3017	17.2243	15.0594	16.0151	18.1592	18.4913	22.7201	20.5	20.0213	21.9011	28.0215	26.6752	17.5662	19.0726	22.717	17.5055	22.2139	23.4773	25.9588	18.2092	25.1051	19.4607	15.393	20.7443	22.3284	23.469	21.0615	23.2979	24.2924	26.4641	20.4304	19.8133	20.7562	19.1661
AT5G42980	671.118	753.246	829.513	805.773	742.419	812.511	840.259	860.839	582.006	930.494	720.421	886.487	967.762	949.259	800.491	828.874	867.787	758.836	818.132	972.554	999.194	1527.98	1202.59	1337.83	1330.55	1462.56	1317.15	1179.11	1470.48	1662.44	1454.75	1542.67	1323.86	1636.65	1461.19	1598.93	1678.43	2234.9	2091.06	1722.19	1604.56	1625.48	1841.23	1722.22	1960.9	2320.56	1907.67	1925.23	2311.7	1977.55	1781.05	1550.16	2486.36	2187.05	1679.43	1944.22	1877.9	1628.7	1957.06	1998.78	1639.38	1943.62	2091.4
AT5G42990	45.5091	39.1757	45.6592	41.5253	42.6118	43.0844	25.6737	24.3385	26.773	21.7684	17.3952	20.0059	29.5209	27.3278	26.3625	39.8449	44.148	39.9474	37.2002	38.8732	41.1264	51.931	47.6504	49.3813	45.7536	38.2778	42.3705	26.2585	35.5141	32.7847	26.4575	24.0132	22.0332	41.7853	43.7888	52.941	52.1434	75.0137	66.8548	62.7291	71.127	61.9113	60.0074	68.6121	84.0277	57.1882	53.3913	55.7077	38.8752	54.1572	40.7129	34.2497	44.7289	42.4167	60.4591	64.4341	49.7808	77.1935	79.5083	72.0358	84.7776	75.4385	74.2702
AT5G43010	22.7747	23.9137	21.2242	18.703	20.9991	18.2009	17.677	22.2894	20.7216	23.6251	23.4977	21.8384	25.0004	22.7171	24.3255	25.8282	24.6207	24.3803	29.2972	28.5827	29.9411	17.2728	18.1686	17.8382	19.0309	19.5259	18.3955	23.9052	26.1322	20.3564	23.3959	23.0831	22.5656	24.92	25.7303	29.1046	24.9856	23.7939	28.169	57.2756	47.3016	34.379	27.8296	36.4192	28.0856	25.5089	23.9034	35.2664	30.8342	38.6567	31.5338	24.4937	31.293	31.9526	32.9898	28.6154	34.9706	35.8368	37.7236	35.0091	34.015	34.6638	30.8957
AT5G43020	3.1881	2.63882	2.50549	2.38772	2.13146	1.75184	1.91332	2.19001	2.18222	1.57519	2.38374	1.95833	2.39088	2.72801	2.92828	2.44507	2.2418	2.10592	2.09914	1.90182	2.24103	0.695017	1.10952	0.743433	0.518953	0.777966	0.825813	0.912131	0.564735	0.691215	0.676162	0.690875	0.680542	0.923967	0.564979	0.589258	1.19616	0.560146	0.985278	0.400623	0.626218	0.823157	0.481728	0.688097	0.557382	0.475092	0.774306	0.37338	0.275971	0.419073	0.236448	0.505591	0.463352	0.335616	0.450716	0.604913	0.31289	0.379638	0.305524	0.25975	0.454742	0.315997	0.486111
AT5G43050	10.6064	12.6224	11.7369	10.106	9.42671	9.30999	8.02084	9.72869	10.0845	9.91582	10.8898	12.0365	9.40849	9.52544	9.80957	8.56262	8.2984	8.90206	12.6669	15.4114	11.9209	8.57967	7.42112	8.8687	6.84776	6.62428	6.7166	7.64293	7.87619	7.22449	8.90208	7.703	9.75761	8.38327	6.49982	7.05603	10.4146	8.55831	8.54618	12.7429	12.0478	12.2654	5.31708	5.26133	8.96355	5.39752	4.45998	4.12685	3.5225	4.68094	4.2768	6.81444	6.80797	5.6011	5.35302	5.4856	4.24647	4.23828	4.01396	3.44192	5.9597	5.52195	8.97833
AT5G43060	13.1027	11.0115	13.5594	7.83614	7.60217	6.21397	8.89249	11.6643	7.89679	11.6824	14.0457	13.0312	13.7753	11.9074	13.8001	11.3775	13.1587	10.8813	13.9128	13.4393	17.7847	3.73136	4.95578	3.86351	2.97547	3.5283	2.45876	2.30182	1.84007	2.29739	5.4934	5.82059	4.78059	5.4525	4.3651	5.44506	4.86877	6.03013	5.19066	7.60584	6.88017	7.41739	3.88043	3.67914	3.92373	3.21361	3.37665	6.68318	21.1467	5.21512	3.7774	3.61174	7.01523	8.57535	11.9929	7.27102	8.04307	8.85386	11.861	8.21912	5.92122	13.5964	5.82049
AT5G43070	13.1516	16.1944	14.7289	19.1317	21.8692	19.8913	15.7923	16.7311	17.1295	18.228	16.0299	16.7164	18.4388	22.6415	19.2403	23.7362	23.9536	22.8663	26.1032	25.3118	24.8623	16.0603	14.6665	18.2038	17.5321	18.2887	19.2392	16.276	11.4936	13.4676	12.3022	12.6932	13.4007	20.2121	20.432	19.1623	30.1868	25.3641	23.7521	18.4743	20.8619	26.4323	14.6933	13.0214	18.0212	16.2748	20.9741	14.8786	11.2455	9.25908	9.57887	13.9565	14.3651	11.0354	15.9032	19.5211	13.3942	16.3485	16.4778	17.8104	16.8792	18.1584	19.5015
AT5G43080	1.8406	2.15513	1.97691	2.59869	2.25485	1.92598	2.02598	2.75573	3.02694	7.16628	8.72612	6.5777	8.82097	9.86646	8.53824	3.73627	3.39147	4.47435	2.74185	2.13767	3.07936	0.535727	0.690116	0.584439	0.514711	0.554481	0.411138	1.60977	1.44624	1.29993	1.89642	1.3771	1.30415	9.01574	6.78693	8.83853	5.01083	4.83485	4.53083	2.79325	3.07655	2.6064	1.37732	1.36137	1.72666	0.887425	0.796889	1.53859	0.932014	1.19156	0.598073	0.969883	1.82262	1.65209	3.96969	2.49298	2.2713	2.56179	2.67394	1.93769	3.34122	1.92479	2.20787
AT5G43100	10.8738	10.2809	10.5615	9.71506	9.93549	9.43718	8.13877	8.60892	8.59265	9.11625	9.42213	9.48135	11.3509	12.8188	11.8883	10.0877	11.583	11.5048	9.62006	9.57839	9.76398	14.1286	15.3868	13.2264	12.7138	12.6554	12.5606	10.9559	18.5291	12.6119	15.6786	17.5294	15.7451	13.8593	16.4833	23.0402	12.319	17.448	21.1931	30.3926	25.7346	16.1965	35.0062	43.5693	22.837	27.4596	25.6439	33.9857	24.5491	33.1659	26.4802	18.3177	20.808	27.434	29.3987	25.1694	32.7728	31.3246	32.8701	31.1582	34.9826	36.2238	27.6131
AT5G43130	17.1711	17.2704	16.3342	13.2996	14.2598	13.8092	10.669	11.7705	10.0906	9.80062	10.7983	9.21884	11.219	12.0062	11.1229	12.2245	12.101	11.8472	13.35	14.0485	13.9174	16.5013	17.6503	16.748	15.9536	14.9573	15.1238	10.7053	11.9461	11.4831	10.0656	10.5001	10.0166	9.97	10.3415	11.7649	11.7123	12.8281	12.4775	16.4036	14.3743	14.7024	20.2027	22.3974	17.808	16.9848	20.7991	16.8274	22.2838	17.4947	16.8849	12.921	16.3408	16.7258	15.3006	16.8345	16.6563	18.2994	16.8896	18.2597	22.7275	23.3747	22.6552
AT5G43140	7.24446	8.05559	8.44917	12.4433	12.7291	11.7532	12.9697	14.2812	15.3468	16.9704	15.7563	15.6369	13.085	13.2933	15.0141	14.7082	15.5664	14.7869	10.5166	10.4565	11.0042	8.90721	7.6956	9.88697	11.5809	13.276	13.6485	10.9891	11.4176	10.5824	10.9094	10.779	9.69186	9.87413	8.72451	9.26602	10.998	14.2612	11.1316	8.49328	9.68624	9.8638	8.59929	7.13485	11.8393	11.6033	16.5249	10.0415	6.66525	7.1505	7.98695	7.73251	8.3492	7.96159	8.17521	6.55242	5.95488	9.9112	9.95951	8.32624	8.30189	8.66002	9.71741
AT5G43150	23.9705	24.238	25.4443	163.168	173.793	223.94	66.4054	62.3036	80.2394	31.0841	21.8134	24.6204	14.8127	16.1864	17.6075	21.9077	26.8445	23.8731	10.1913	6.56979	8.19757	80.5299	91.1027	81.4579	360.969	343.937	340.705	99.3916	110.535	118.044	31.589	38.7425	26.2103	31.7693	37.636	37.0337	41.5896	64.608	60.8551	32.8	31.1746	24.5957	166.283	109.594	90.3967	388.182	397.708	317.31	154.357	135.367	101.058	55.1832	71.0114	70.8877	43.0671	29.2367	59.4551	74.299	79.7196	125.469	49.4023	62.7059	70.0355
AT5G43160	1.86129	1.56702	1.52266	2.00246	2.67406	1.78842	2.97762	2.70601	3.97477	3.13179	3.67885	3.92949	2.80518	4.15431	3.23029	2.02388	3.41844	2.73666	1.62576	2.57588	2.6436	0.973227	0.977237	0.834356	2.05362	1.99236	1.52865	2.43503	4.1609	3.02834	4.35203	4.25048	3.86405	4.46236	3.91642	5.42795	2.99619	3.71424	4.23644	4.67579	4.10251	2.35689	1.86011	2.67584	2.33235	2.88596	1.45313	3.54801	1.36138	4.38142	4.52137	3.1666	3.09088	3.20094	3.55896	3.14085	3.49753	3.60133	4.17572	3.67227	3.19563	2.72989	2.63297
AT5G43170	0.78644	0.775478	0.772495	0.682651	0.736189	1.12082	0.386378	0.229825	0.343395	0.351467	0.345285	0.254456	0.523435	0.369876	0.709653	0.490697	0.712523	0.574757	0.570353	0.769714	0.829477	2.06435	1.10501	1.36157	1.13338	0.719541	0.932728	0.817289	1.68053	1.24567	0.887619	0.873959	0.719091	0.606766	0.965615	1.20774	1.5347	2.97589	2.52279	9.63171	7.32731	5.8891	13.1258	20.0385	5.37758	3.97523	5.29475	11.7641	15.288	7.61108	3.3083	4.13001	5.25378	4.51511	3.46886	5.171	9.36275	3.56318	7.73873	5.75364	9.48469	14.9827	8.48685
AT5G43180	1.46279	1.63299	2.01951	8.49909	7.2102	7.18633	2.74939	2.85082	1.48589	0.296135	0.218442	0.645273	0.649312	0.038954	0.471904	0.362312	1.27655	0.723861	0.787968	0.741961	0.380628	8.54763	6.43729	7.48432	18.5342	19.3096	22.8691	6.58017	8.49716	7.2841	2.2838	2.75016	1.87825	1.18367	1.30111	1.54438	2.90026	3.82896	3.05472	2.84045	4.53929	4.32515	5.98284	4.03631	12.5867	17.8761	15.2476	7.63105	9.4435	8.3217	7.77641	1.91725	7.3017	3.65487	2.256	1.88274	1.39856	2.63254	3.38302	1.69082	2.03665	2.46542	2.87659
AT5G43190	9.70837	8.18906	8.10882	8.37369	8.21635	8.18463	5.14665	4.79167	5.70183	4.68179	4.37793	4.25167	5.5187	6.44453	6.07535	8.79476	9.48476	12.0152	5.7814	5.7545	6.22442	11.9058	12.9815	11.2925	10.0467	8.90043	8.67941	6.02771	9.54399	7.19978	7.67186	6.51407	6.208	7.16485	6.47043	8.65511	8.14753	9.80734	12.7448	21.2514	14.322	9.093	28.4326	35.2279	19.3259	10.506	11.1888	13.29	17.0127	15.2863	15.8214	9.29237	9.11232	13.7414	10.7914	10.6551	12.9961	16.439	16.2182	20.2691	32.3194	27.3372	24.1068
AT5G43210	8.67624	9.88892	7.68873	7.54624	8.84079	7.10857	7.50345	6.81773	8.00193	6.61491	6.41686	6.34323	6.84575	6.41151	5.72657	7.33389	7.32542	6.27529	8.84984	8.05581	8.02613	12.7622	10.6405	12.107	10.4319	10.4374	9.44471	9.05774	9.09208	8.45321	11.0486	9.74767	9.44458	10.1865	11.5827	11.2844	9.43842	12.7869	12.0283	10.4894	12.5774	13.0539	18.9722	17.2099	15.53	13.8205	18.0731	14.2691	18.5225	13.6593	13.7732	17.2202	18.0332	16.334	14.3269	18.2797	14.9918	17.4213	15.5191	18.1195	21.7304	21.9407	19.3663
AT5G43250	2.74056	6.59225	5.73463	7.81673	7.08059	4.22941	5.35704	7.76274	9.97607	15.9056	18.9726	15.5578	16.1525	15.8697	13.7215	8.54035	6.46626	9.29433	6.02801	5.72825	5.5745	1.35766	0.615046	1.16353	1.1926	1.37809	0.546356	4.69383	2.38982	4.7552	5.76751	8.44068	5.40969	20.539	15.5337	22.6948	9.60605	12.0758	12.9024	7.67247	7.47476	5.39554	1.92156	3.071	4.64061	1.39069	2.39773	1.82952	0.942431	2.21699	1.95638	3.45432	5.55922	4.36601	9.78033	5.92755	5.29842	6.99668	5.85115	4.38107	7.76245	4.35471	5.53337
AT5G43260	65.4252	71.7916	70.7828	131.11	131.98	132.987	61.5495	49.2309	53.2733	30.3235	27.5403	31.5806	40.6575	45.0629	39.6228	61.4646	71.4683	65.7838	69.2375	64.1159	66.6698	94.9845	92.7993	92.6912	196.633	166.392	183	63.7483	60.6691	60.8995	43.1358	40.226	39.1758	50.3305	62.2458	59.0115	84.2592	95.1646	85.478	75.3643	83.7627	82.5138	96.5881	77.7216	92.1754	181.034	170.562	144.466	139.433	93.7757	80.9762	60.7444	127.118	68.1631	63.6422	76.641	61.0071	100.234	88.681	88.6097	91.6312	84.717	97.3616
AT5G43270	8.45658	9.01372	8.81739	7.77963	8.6481	7.79343	4.04424	4.43051	4.0613	5.39862	5.07911	5.28064	8.30643	7.08134	7.01954	10.2383	9.80222	8.8524	11.2266	10.6235	10.0227	10.5819	11.1649	12.389	8.09452	8.37941	8.24306	3.60081	3.61852	4.02103	4.50397	4.41349	5.55717	7.17035	6.86032	7.02775	9.04509	8.59267	8.26613	9.1121	7.76917	11.675	7.56439	7.51364	8.47776	5.47821	7.19988	4.45448	3.59673	3.61295	3.15064	3.43884	4.14046	3.79194	5.48846	9.8667	4.3434	6.58848	5.39755	5.66705	10.0488	10.3268	14.0915
AT5G43280	14.2401	15.2656	13.3807	13.5458	13.6906	13.124	15.7576	14.8104	14.7841	16.2298	15.2484	15.4862	18.5204	18.3166	16.0063	19.1575	18.2143	17.9674	21.743	20.9036	20.6071	15.8711	17.4596	18.7449	20.8076	18.4973	20.3581	18.091	21.0541	19.5626	23.3683	21.6974	22.9426	25.4094	27.3132	31.2851	23.7724	26.9125	26.4257	35.1207	35.6472	29.0271	26.9116	22.7796	27.218	29.4809	32.0304	33.4011	42.4609	35.474	30.8144	30.2039	34.4557	38.8727	39.8064	38.3788	36.8439	40.0714	42.3777	41.1389	34.3307	41.0898	32.9165
AT5G43310	10.2222	9.19707	11.0056	5.92645	5.879	5.02564	6.70698	7.17999	5.71444	7.51791	8.34796	7.9794	7.54636	5.68109	6.70249	9.23798	8.1823	8.50128	9.67812	10.3866	11.5562	9.5219	9.4828	10.3989	5.46103	5.45861	5.22973	6.55473	7.20523	5.9689	8.29617	8.08043	8.00455	6.23835	6.62859	6.69495	9.16371	7.58665	7.54945	11.6967	11.1244	11.5796	11.2813	9.34	12.8829	7.19788	8.08433	6.19811	7.39996	7.24598	7.07093	7.71558	7.11914	7.65431	8.69002	11.5629	8.35943	9.64338	10.7024	10.6876	14.6755	15.9592	15.7951
AT5G43320	27.8995	27.2572	29.8247	19.5846	17.7187	19.4085	30.8532	29.5979	26.1496	23.3674	23.2092	25.5668	22.4674	21.3639	22.3742	22.2741	20.9438	21.0228	27.7158	31.4771	30.1115	36.8292	36.3699	38.1577	27.8253	23.4011	27.3023	38.0348	43.5447	39.1622	38.4205	38.5748	37.1647	31.6705	32.8442	36.5589	27.9816	31.3228	31.6193	51.3179	46.947	44.6713	57.9329	57.4466	46.541	40.4552	39.8158	46.9868	58.1112	65.112	58.2641	46.9973	52.2973	60.9459	54.1748	53.2626	58.7761	55.2202	55.8424	59.2027	57.4714	66.4422	56.1289
AT5G43330	10.6406	11.9538	11.3032	14.9227	13.6527	12.3766	20.1849	19.4952	22.1407	23.6113	18.4852	16.6259	16.742	15.743	17.7751	17.1013	16.6288	15.9967	14.903	14.3101	12.6232	12.8564	12.3313	12.4166	16.8147	17.0471	16.7592	23.0178	24.2991	19.3382	26.6359	22.4999	23.6693	23.8654	28.5451	29.7345	29.4877	29.3632	24.8746	18.9802	21.776	19.565	23.2364	17.1496	22.0226	30.9027	33.0048	26.8048	42.0475	42.1854	26.4717	31.7359	36.5861	36.0287	42.9699	36.3215	30.9613	45.2157	50.6278	39.9796	29.4612	34.6619	29.8145
AT5G43380	2.73307	3.01415	2.92043	4.20282	4.66186	3.87227	1.50984	3.31603	1.77157	3.88735	2.50482	3.30989	3.68938	3.90839	3.36977	3.60173	3.95788	2.83816	3.39394	4.23977	3.79157	2.85194	3.14839	2.71451	4.53657	3.82557	3.46411	2.40026	2.92712	3.32016	3.35141	2.93149	2.68887	4.10401	3.29419	3.18025	5.58089	6.0167	6.21721	2.81895	4.03526	4.46928	3.25253	3.61917	5.13157	4.95108	6.78605	4.26899	4.66514	4.23555	2.8614	2.02656	7.74763	4.40767	4.1832	4.40566	4.76153	3.36943	4.99897	4.6154	2.47115	3.9424	5.2037
AT5G43400	1.37007	1.22616	1.06196	2.17006	3.35105	2.26674	3.89028	4.09214	4.30551	2.07408	2.40972	3.4902	3.26823	2.8167	3.49405	2.2231	2.90615	2.2497	1.00291	1.271	1.02877	1.14887	1.03656	1.13202	2.79486	2.42269	2.363	2.82602	3.03155	2.08909	1.87572	1.82993	1.9299	2.74021	2.87688	2.43973	2.72865	2.53078	2.19457	1.16741	1.73313	1.23647	0.379474	0.342836	1.16348	2.03757	1.36219	0.439795	4.95008	4.1876	1.62827	1.21305	4.19797	1.59057	2.58395	1.46579	0.544759	2.23329	3.206	0.986254	0.820181	0.711358	0.780116
AT5G43410	0	0	0	0	0	0	0	0	0	0	0	0	0	0	0	0	0	0	0	0	0	0	0	0	0	0	0	0	0	0	0	0	0	0	0	0	0	0	0	0	0	0	2.39181	0	0	1.48481	0.277911	3.091	11.3775	0.728286	0	0	0.296102	0.268905	0.214261	0	1.04453	0.44019	0.736236	1.43943	0.218626	0.888065	0
AT5G43420	0.04775	0.106766	0.032918	0.141196	0.162332	0.085661	0.01876	0.035592	0.019016	0.154944	0.057232	0.127188	0.050775	0.142675	0.110058	0.160771	0.235926	0.183256	0.059206	0.045684	0.158493	0.016677	0.022488	0.028612	0.352883	0.430007	0.301785	0.074816	0.168454	0.142951	0.230455	0.116137	0.279224	0.368852	0.682893	0.558556	0.609912	0.937032	0.785524	3.96113	2.22851	0.422254	1.00196	1.59356	0.536138	1.93873	1.25021	1.55904	0.637572	1.19765	0.764734	0.37663	1.24823	0.680378	1.39053	1.85316	1.70932	1.38159	2.52826	1.89605	2.71918	1.92431	2.53505
AT5G43430	11.7272	11.3506	12.5596	10.3042	9.91937	10.1743	14.0687	15.4796	16.4041	14.85	11.9379	16.1599	19.265	21.6631	18.4191	23.2632	26.7154	23.3376	17.0373	17.4276	17.1408	13.861	14.2012	15.2235	11.202	11.9115	13.108	18.7584	21.1174	19.615	18.7642	21.7547	21.5286	26.1719	27.9059	27.9852	23.4494	28.909	26.8306	28.0735	29.8588	27.0835	21.8806	15.7298	22.6881	19.6803	16.7456	18.5699	31.4127	26.8371	24.1824	24.2856	32.2298	29.2025	27.9534	28.2024	19.848	29.0766	28.5208	27.2453	26.6716	33.4508	30.1527
AT5G43440	0.036583	0.075511	0.097058	0.023785	0.09566	0.03369	7.02011	6.57584	4.48701	28.6818	25.4125	29.926	12.2316	12.2306	10.3484	1.58418	2.58059	2.33425	1.16175	0.806125	0.81649	0.216091	0.103317	0	0.185659	0.089417	0.118481	13.2833	21.9531	16.1398	62.5759	60.9315	51.6676	17.9078	18.5097	26.1114	3.25795	4.73665	4.26969	6.41381	6.16105	3.31743	3.3301	5.28045	1.55773	4.11925	5.78532	8.7644	62.8387	59.2502	52.9736	87.0092	93.8573	108.382	39.2295	28.7319	45.9763	13.0438	14.451	14.435	9.22496	10.9799	7.77546
AT5G43450	16.0685	17.2068	16.281	18.2993	17.6397	21.1106	15.3336	16.3691	16.0564	13.2072	10.6443	11.8548	16.8889	14.3159	15.3944	19.0947	20.3945	18.9059	17.9626	19.3897	18.1276	24.57	25.9176	25.8961	33.4698	30.8691	33.0847	26.5653	32.2443	27.1531	24.5129	23.7417	21.6703	21.9596	26.6664	29.5724	28.5321	30.9066	28.6431	35.8804	41.7892	36.0959	27.7084	40.2732	37.6673	40.2437	53.7927	45.8518	35.3785	38.1374	34.5018	27.3936	29.174	32.0924	39.6291	37.758	33.7875	42.2766	31.2122	35.0938	35.6201	38.5233	35.5718
AT5G43460	89.2773	81.0879	78.9823	69.2085	67.5769	63.1724	37.9317	37.4072	41.5717	40.6533	39.7206	37.0941	37.9391	38.4473	39.357	37.6589	40.2357	38.4658	47.9852	44.9026	44.9977	89.501	89.7009	84.5118	74.7383	69.5176	70.7171	42.1389	45.8918	38.7476	51.8439	44.0844	47.9187	36.6005	41.5479	41.9585	34.756	45.9471	45.5795	78.834	63.0151	54.7293	106.35	127.743	90.5878	83.0407	95.668	91.7341	73.8149	76.0409	72.5911	71.3873	74.0901	93.7703	73.7707	86.082	77.2956	84.0089	73.1399	83.9299	105.959	105.574	91.6303
AT5G43470	22.2327	22.4088	21.3027	15.6945	16.9509	18.5847	15.5077	18.1082	15.7123	20.2904	20.638	22.1286	32.2238	29.3617	28.7862	29.9013	31.1364	30.6205	30.505	30.9635	31.9282	26.6856	31.8123	28.2873	29.8386	26.7687	29.0065	25.3654	33.6156	23.9242	34.4668	34.8616	33.7452	38.1749	43.4434	45.6523	33.5243	37.9842	40.0176	40.535	39.5583	40.7276	52.8179	67.0014	43.4909	43.9906	49.6299	52.833	38.9898	44.4767	38.3324	38.5282	35.2088	45.7764	70.8739	63.8168	68.5787	60.8156	55.288	64.4709	56.9387	59.7974	50.6332
AT5G43480	0.306646	1.08631	0	0	0.800389	1.1275	1.09887	0.690514	0	1.86904	0.740159	0	0.707761	0	0.801299	0.58911	0.756063	0.899155	0.848677	1.38974	0.390635	0.64168	0	1.11019	0	0.976939	0.395715	1.09958	0.355938	0.424494	1.89985	2.24235	0.356033	2.26136	2.98063	0.69962	2.68189	1.59863	0.346396	0	0	0.62836	0.868249	0.695222	0	0.393181	0	0.73879	0.337383	0.711347	0.268373	0.354163	1.73206	0.783894	1.83123	1.22737	0.858471	1.69004	0.963201	1.49573	0.625901	0.853398	0.317646
AT5G43490	0.429883	0.135776	0.478765	0.323318	0.196007	0.26848	0.55082	0.513566	0.060491	0.37504	0.312706	0.161139	0.254107	0.386959	0.313088	0.597513	0.375116	0.168567	0.183118	0.506549	0.18785	0.631957	0.219121	0.583129	0.329157	0.876899	0.693985	0.235083	0.886927	0.280323	0.524789	0.464209	0.372406	0.435451	0.285569	0.230541	0.129225	0.527249	0.387849	0.579312	1.07125	0.991341	0.42955	0.962273	0.289875	0.706495	0.922434	0.744961	0.329971	0.533812	0.492182	0.344931	0	0.374201	0.603607	0.475636	0.42677	0.992512	0.751663	0.328861	0.942969	1.0474	0.469079
AT5G43500	2.21952	3.03163	2.02638	1.91352	2.12779	1.74381	1.92329	2.21414	2.13016	2.35997	2.33825	2.44947	2.9791	2.79953	2.86196	2.4753	2.88176	2.65581	3.41358	3.04773	3.41317	1.61704	1.84886	2.03817	1.77375	2.33058	2.04505	2.03646	2.47825	1.96602	2.5882	2.24146	2.78602	2.87268	3.30471	3.10056	2.98699	3.19304	2.97923	2.49209	3.45432	3.59304	2.71828	2.66738	2.42625	2.29897	3.07825	2.24483	2.66195	2.90354	2.54719	2.94526	2.49282	3.63896	3.81467	4.10176	3.79139	3.6834	3.27229	3.71802	3.31806	3.91546	3.30579
AT5G43560	12.2907	11.2758	12.4015	10.6656	10.4526	10.1679	10.7069	11.3719	9.51989	10.0999	9.79059	9.89001	10.0198	8.69534	10.26	11.5624	11.6244	10.7894	10.5736	11.975	11.6789	13.104	13.5387	13.1529	14.1124	12.9567	12.4828	11.938	15.7179	13.8996	13.9593	14.8587	12.8295	12.8145	12.2562	14.1688	12.5866	14.4305	14.0497	17.2244	15.3583	14.2342	18.2303	20.6972	17.1241	17.5198	18.653	16.4225	21.2512	18.8969	17.0473	15.835	19.6142	21.6115	21.4227	20.8619	20.7051	22.5526	22.0179	21.9885	23.7736	23.3868	21.3686
AT5G43570	0	0	0	0	0	0	0	0	0	0	0	0	0	0	0	0	0	0	0	0	0.087006	0	0	0	0.187427	0	0	0	0	0	0.069827	0.032801	0	0	0.65825	0	0.085159	0	0	0.109419	0	0.06915	0.759643	0.231213	0.23643	0.290607	0.700751	0.546599	311.351	1.3911	2.04233	0.848973	1.31474	0.934338	0.479356	4.74905	1.04818	0.468587	1.64337	1.02985	0.97915	0.947143	1.46367
AT5G43580	0	0	0	0	0	0	0	0	0	0	0	0	0	0	0	0	0	0	0	0	0	0	0	0	0.122517	0	0	0.078022	0	0	0	0	0	0	0.092206	0	0	0	0	0	0	0	0.062052	0.151112	0	0	0	0	324.042	0.909333	3.71865	0.302623	0.184126	0.249753	0.201442	4.72306	0.186851	0.183778	4.06661	0.577057	0.137157	0.278624	0.410105
AT5G43600	15.9893	16.3409	14.5894	12.6635	14.7265	11.3629	13.7937	14.6017	13.404	11.4642	11.9143	13.0962	11.3923	9.18984	10.4304	12.8151	11.6548	10.2458	13.6846	14.0673	13.2669	13.3133	14.5815	12.6946	12.3005	12.3523	11.6718	15.8917	17.8002	15.0332	16.4656	16.7942	13.7436	12.1129	12.8796	12.1753	12.2774	12.4554	11.6975	11.2323	12.3839	13.948	14.7389	12.4765	15.7047	13.8131	14.6496	11.8888	19.5139	16.8995	15.5171	19.2609	19.6275	20.4315	19.0788	18.1124	13.8111	17.6592	15.774	17.1457	16.5845	19.3962	17.7517
AT5G43620	0.638902	1.10818	0.660767	1.48132	1.27178	1.1464	1.31465	1.05574	1.69461	1.51721	1.21435	1.32861	1.00752	0.778252	0.821833	1.78279	2.51691	3.17043	0.909482	0.96183	0.678971	1.55035	0.924801	1.42905	3.52115	2.43993	3.29055	2.38222	1.45772	1.6222	2.13902	1.97899	2.32792	1.10972	1.46694	1.2704	2.45189	2.26416	2.36042	1.37458	0.999732	0.906599	1.19717	1.54278	1.26739	3.3443	3.96078	3.16825	4.00803	2.77227	2.39993	2.06501	2.45416	3.01754	1.08434	1.81489	2.13049	2.06168	2.04446	1.86008	1.8077	1.49968	2.29377
AT5G43630	31.3288	31.705	32.2891	49.3911	45.14	48.103	23.7838	22.0825	22.2659	10.103	11.2251	7.85488	9.72976	10.6138	9.78847	18.2297	18.6385	17.7536	20.5958	21.3372	20.121	37.2786	41.4608	40.2494	63.9107	60.4352	61.5849	23.036	24.2442	23.7903	9.35005	9.41536	7.5157	8.89149	8.51935	8.59915	19.0612	17.9703	17.6289	19.8218	19.3882	22.3031	34.4745	40.0879	39.54	67.6138	82.4393	62.1963	15.9458	21.9114	22.0551	8.44226	6.92644	5.56013	12.0784	12.6648	9.30028	21.3862	18.1681	19.0535	21.8641	19.2424	21.7274
AT5G43650	0	0	0	0	0	0	0	0	0	0	0	0	0	0	0	0.053422	0.035979	0	0	0	0	0.030456	0	0	0.026799	0	0.036718	0	0	0	0	0	0.305724	0	0	0	0.108259	0.037427	0.130152	1.75227	0.33466	0	1.13067	0.295	0	4.62963	1.07251	1.50886	3.87842	0.463394	3.39033	0	0.839816	0.893105	1.34401	0.436673	3.49276	2.16274	2.13956	1.40036	1.62201	1.38559	0.059954
AT5G43670	2.57539	2.4486	2.29964	1.50899	1.90032	1.75914	3.13408	3.30329	2.94252	4.43367	4.42467	4.17239	4.15456	3.94074	3.82556	4.11755	4.15283	4.22154	3.62113	3.95711	3.72633	2.74517	2.89753	3.27035	2.5339	1.94361	2.03889	3.35466	4.50249	3.73067	5.89909	6.99883	5.20566	4.9495	5.52726	5.13862	5.08838	4.91042	5.08037	5.852	6.54077	4.95546	4.61476	5.52517	4.65915	3.87581	4.80979	4.04671	6.68271	6.75381	5.14405	6.31815	7.85672	7.35494	7.88805	7.33016	7.61199	7.71338	7.76272	6.73907	7.32781	6.9905	6.21831
AT5G43680	5.54539	6.30272	5.85938	4.96472	4.88058	5.70405	7.95342	7.70524	8.37262	7.54851	8.58957	9.05262	8.03563	8.19424	8.57129	7.44961	8.68075	7.30027	9.19589	8.8774	7.6377	6.60542	6.58649	6.32653	5.20645	5.02839	4.26472	8.19307	10.6051	9.68264	10.4695	10.8435	10.3586	10.3571	9.29742	10.7768	9.40155	10.2191	9.5173	11.7917	11.8453	10.7955	10.517	10.4136	9.37668	8.14118	8.79457	10.7277	8.49623	10.3087	10.2538	11.8996	10.2397	12.9004	9.38084	10.0524	12.8652	11.6101	10.6121	9.37718	11.2835	11.4733	11.9074
AT5G43700	39.7282	43.4826	44.5019	23.9759	20.8644	24.3697	24.3819	25.5844	31.999	31.0536	31.4194	33.3893	28.2882	28.4713	26.5798	33.5734	35.5978	34.5076	32.8124	33.7848	32.7191	35.5274	49.254	35.4815	30.1309	26.6937	31.1664	22.9843	14.9929	19.8882	27.996	22.7669	29.4424	27.3485	25.6784	21.3773	25.2606	24.8645	18.9324	19.1624	18.613	27.8624	19.949	23.6277	19.6364	20.1765	24.996	16.3311	9.56686	9.87328	11.9773	18.7175	12.692	13.531	18.826	21.9622	17.7752	23.2164	15.6836	17.6271	17.6273	18.4413	20.3492
AT5G43710	5.30948	5.10256	4.71869	5.06203	4.56423	5.33132	5.1169	5.4893	6.02559	6.45296	6.35997	6.12296	5.6499	6.28162	5.91257	6.5142	6.16185	5.89245	5.54042	6.65985	6.01722	4.65369	5.21892	4.59148	5.39048	4.9459	4.51851	6.11206	6.94865	6.05481	7.6742	6.92726	6.12807	6.82588	6.27453	7.39847	6.17288	7.09021	6.82029	7.10276	7.91012	6.69293	6.502	6.62065	5.77843	6.64396	6.95949	7.74763	6.89183	7.98982	6.59772	6.31169	6.39198	8.14605	9.01902	8.55525	7.54174	7.97656	8.13587	7.40396	6.72945	7.64536	6.69279
AT5G43720	13.1699	14.1331	13.3902	12.442	11.0749	11.8165	9.16803	10.1704	10.8669	11.1748	13.6291	10.2604	12.8166	13.2271	12.502	13.4553	13.0627	13.4005	15.1493	14.0869	15.6094	11.3572	10.4365	11.8156	11.3064	11.3588	12.9227	11.7112	9.29547	9.23603	9.17477	8.4642	9.17729	13.2925	12.9197	13.0831	13.0234	13.0262	13.7089	16.1682	14.3305	14.896	14.6884	15.1397	14.0982	13.8201	15.9263	15.5933	10.8301	13.4285	11.8079	9.17146	10.5617	11.5328	13.3754	11.7697	14.3095	14.8877	14.9356	14.4322	13.9114	14.5137	14.0714
AT5G43725	5.18734	5.16446	6.80613	4.99953	5.63612	3.7319	7.56526	6.40973	6.84634	5.90184	5.90575	7.11791	4.28356	3.32521	6.14623	5.12402	5.12106	4.5576	6.82108	5.88948	8.78136	6.92162	9.83814	7.37268	8.56905	5.43221	5.44336	6.58261	7.70015	8.34001	7.81403	6.81329	8.65014	6.01607	7.01133	7.62055	5.02129	7.63948	6.26142	8.89455	6.16197	9.28809	12.179	7.3093	9.4177	6.85644	7.04606	9.28951	12.6689	11.4507	9.9056	12.917	13.7741	14.6567	8.57264	13.4956	9.12854	13.8089	11.531	11.6515	10.7087	12.8411	13.1344
AT5G43730	0.243142	0.425978	0.345536	0.260779	0.213478	0.224135	0.410504	0.33817	0.435537	0.272192	0.347769	0.391103	0.359039	0.363553	0.303852	0.364451	0.4039	0.42683	0.282266	0.282938	0.285979	0.346685	0.334116	0.401009	0.238296	0.253787	0.19806	0.346064	0.351587	0.402119	0.306812	0.462124	0.308687	0.445739	0.418686	0.489099	0.315657	0.234717	0.634798	0.425579	0.483641	0.377362	0.254346	0.696374	0.477819	0.379168	0.406894	0.420105	0.424002	0.619692	0.399404	0.300983	0.420959	0.433971	0.482893	0.405711	0.421118	0.459695	0.425085	0.379086	0.559444	0.420158	0.551282
AT5G43745	15.7341	16.0691	16.5337	16.1315	18.2593	17.0245	13.7339	16.4012	15.6288	26.4317	25.5944	25.0599	28.3388	28.8143	28.5023	29.0563	28.2147	27.0278	22.5	23.8763	26.3063	9.90855	11.2317	10.2882	10.6208	11.3564	9.37723	12.4627	11.7689	10.252	21.6075	17.0164	20.5385	20.7453	20.4735	16.5034	24.1844	20.8616	19.1051	12.999	15.3454	18.0611	4.6517	5.20272	9.19458	4.98832	4.57258	4.11851	7.32459	6.80207	6.00535	9.68078	17.5012	10.1883	13.0134	17.1595	10.6327	11.5274	10.5526	8.91181	7.76752	6.45712	8.62816
AT5G43750	239.783	257.288	255.574	236.152	251.544	263.413	209.352	219.217	233.377	184.033	176.841	191.204	238.87	244.045	226.699	271.11	276.293	264.224	265.954	273.779	278.344	239.03	241.195	251.2	253.498	250.791	255.166	219.512	212.647	222.797	177.328	170.029	184.343	241.862	253.646	228.118	274.983	302.41	281.976	195.714	231.769	296.994	166.33	155.838	210.324	165.255	152.98	120.54	73.6075	102.348	125.587	161.278	127.608	106.557	187.091	214.712	177.519	220.656	175.541	198.084	186.482	172.014	207.625
AT5G43760	111.224	107.809	101.481	52.8631	36.2692	44.6682	39.0968	35.5779	32.6779	62.5657	67.9128	60.8375	56.6767	57.3871	68.8292	67.2227	63.3742	65.3393	112.84	102.744	101.486	133.427	150.001	149.941	84.8493	78.0821	89.5063	36.9219	42.3803	39.9178	63.7443	63.4611	55.9684	43.4467	43.6983	47.893	61.6423	45.2481	49.3009	91.3308	66.9425	77.3315	36.0487	78.9194	46.9966	40.6557	53.8509	29.1363	23.7981	20.8391	19.0081	24.2113	38.4855	27.0803	37.3805	41.1842	42.9986	38.1055	32.6097	31.6541	64.7649	43.8065	61.9353
AT5G43770	0	0	0	0	0.387679	0.157514	0.050831	0	0.051637	0	0	0	0	0	0	0	0	0.035594	0	0	0	0	0	0	0.159035	0.137726	0.218151	0	0	0	0	0.104502	0.302748	0.365027	0	0.195603	0	0.335939	0.04827	0.138076	0	0	0	0.097689	0.050089	2.43811	2.04307	0.484475	109.11	7.17485	2.3339	0.342035	98.7288	3.04667	2.08679	0.820601	0.241894	5.59631	9.68614	0.35075	0.6238	0.48317	0.177709
AT5G43780	4.29429	3.89513	6.05644	5.0555	3.44841	6.36836	5.50487	4.90871	3.5817	5.16267	3.76729	6.2914	5.13307	5.17836	6.26031	7.05203	6.61727	5.77043	5.54125	6.37442	7.94682	27.0343	26.513	27.6106	30.8453	24.6375	23.8478	16.5303	26.301	22.2015	35.5506	35.783	30.8948	29.5748	35.0315	37.0498	24.3462	36.1019	41.01	61.5319	40.4513	32.4823	47.7067	51.177	24.0581	32.7504	32.8117	63.4866	50.8063	29.9229	32.4291	39.3293	31.0829	43.8682	40.5953	43.5991	82.2672	34.4168	50.7799	58.4669	46.6911	42.0957	30.9013
AT5G43790	3.73026	3.86906	3.93833	6.2567	6.41428	6.66349	3.65809	3.85558	2.71537	3.60473	3.7762	3.04793	4.23602	4.91749	4.51153	4.69218	4.7047	3.90585	5.21858	4.79117	5.01351	2.97261	3.32179	3.60675	6.89273	6.50135	7.03378	3.92352	3.59456	3.28127	3.97184	3.79733	3.61146	5.28346	4.90285	5.27003	5.75408	4.91432	4.87025	4.4682	4.35918	5.24608	3.04723	3.05039	4.27862	7.05565	8.30009	5.14252	5.07377	4.02094	3.22764	5.06888	4.96016	4.91942	5.60341	6.136	4.17543	5.76631	3.87915	4.4729	4.20357	3.70216	3.93952
AT5G43810	6.56949	6.09325	5.71293	5.51882	5.70529	4.59837	6.09532	6.23632	6.11668	7.93233	7.64197	8.03419	7.21248	6.52774	7.73667	7.10331	7.35036	6.77651	6.72474	6.62995	7.13537	4.19414	4.65299	4.49925	3.45031	3.7367	3.33318	5.39452	5.64567	4.93116	5.82078	5.21536	5.68789	5.81934	5.59391	3.79053	7.19636	5.7089	4.46908	3.32661	3.65924	5.07653	3.0388	3.67796	4.16233	2.30911	2.63811	1.67192	4.84649	3.747	3.25744	4.9955	4.67582	4.95828	3.94169	4.9194	4.14889	4.68095	3.18349	4.60856	4.6745	4.16013	4.31911
AT5G43820	0.73286	0.779294	0.714804	0.981273	0.969866	0.892591	0.880836	0.696118	0.760428	0.858347	1.40943	1.29028	0.725235	1.47007	1.01658	0.91474	1.0081	0.967165	0.849541	1.17115	1.18701	0.7539	0.645	0.460273	1.1508	0.901382	0.874625	0.845786	1.15583	0.89874	0.887587	1.16498	0.906366	1.07838	1.49379	1.17487	1.11102	1.624	1.19546	1.26271	0.981887	0.790846	1.26808	1.21369	0.916279	1.15738	1.41901	1.57506	1.857	1.56209	1.32975	1.35612	1.42785	2.17797	2.15342	1.94506	1.79447	1.79211	1.80002	1.40866	1.24683	1.51795	1.37447
AT5G43822	5.25787	6.42185	5.07898	3.64863	3.07076	2.94537	2.9495	3.16083	5.39912	5.00255	4.23929	4.12834	4.5496	5.35502	5.09538	5.02904	4.98521	5.17259	4.61442	5.44051	4.62041	6.95249	5.54712	5.47686	4.19396	5.05918	3.78851	4.50901	6.2413	6.01513	5.49306	6.03574	5.48391	5.10315	4.9822	5.27198	5.00559	7.33765	6.78923	6.85393	6.36761	7.69026	13.2753	8.00904	7.4497	6.4537	10.3042	9.45483	9.35001	11.6489	9.2307	8.93101	8.88683	10.1806	9.08646	8.79319	10.2169	8.07301	9.49565	9.74239	10.3489	11.7125	10.7235
AT5G43830	127.246	115.462	114.143	88.6888	97.6144	86.3596	152.659	139.276	119.343	146.722	140.49	176.613	157.862	164.275	143.973	149.964	150.985	146.81	171.887	173.242	167.568	106.522	107.553	100.555	102.725	92.5891	95.5624	157.2	162.108	175.164	232.567	229.666	238.864	204.653	221.915	219.384	156.535	173.343	160.632	204.92	209.508	194.551	159.781	153.786	129.296	143.025	118.842	159.691	180.786	183.906	199.84	233.536	234.344	231.407	217.858	215.347	216.955	196.067	187.814	211.015	194.564	208.911	168.88
AT5G43840	0.03156	0	0	0.040009	0	0	0.073924	0	0	0	0	0.027831	0	0.121009	0	0	0.038875	0.025842	0	0	0	0	0.088866	0	0.086806	0	0.079309	0.147265	0	0.021667	0.032381	0	0.073371	0.066244	0	0.035528	0.039007	0	0	0.249343	0.060249	0	0	0	0	0.133404	0.55966	0.075255	40.2358	1.10804	0.780792	0.42538	8.76848	0.424912	0.252508	0.062863	0	0.086518	0.469344	0.067975	0.032432	0	0.647232
AT5G43850	111.864	142.361	124.635	465.469	457.808	519.887	145.982	138.604	133.121	29.1668	28.461	35.463	33.1475	33.8071	31.7132	122.435	132.352	126.913	98.5016	100.585	101.887	268.073	246.834	266.868	925.275	957.24	1008.55	276.749	281.507	325.959	80.2195	74.4237	79.2342	69.6882	83.2711	78.5359	226.037	316.112	291.242	159.069	180.031	220.216	263.394	212.894	278.966	1013.61	1223.21	757.319	787.647	554.08	448.223	205.178	331.441	256.457	132.81	175.943	110.16	342.421	286.167	325.15	192.86	186.254	215.822
AT5G43860	1.15348	1.40067	0.990759	3.11702	3.60373	3.71419	4.14567	3.76571	4.02276	3.62559	2.8396	2.56347	1.33613	1.00259	1.14532	3.49162	3.97455	2.55529	4.62167	3.62006	3.30949	2.75379	1.81179	2.02914	7.35771	6.07944	8.0424	5.0245	5.10226	6.42021	9.62733	7.95689	8.1772	1.60255	1.44298	2.26188	2.25969	3.51205	4.13813	4.73633	5.25034	4.16397	3.6403	4.10948	7.43924	12.253	19.0788	8.8155	14.0279	14.702	9.74497	8.10747	12.5815	8.72551	5.3899	6.83911	3.03188	5.80604	6.4482	2.39903	5.14576	2.40945	5.13794
AT5G43870	28.3503	30.2608	28.2866	32.361	23.0323	28.6943	20.6999	19.6795	19.7389	18.2817	22.1342	17.9756	16.0708	17.8011	16.2591	21.6065	19.6306	22.2623	29.1501	26.1309	25.8495	30.8236	30.1078	34.1159	32.5183	35.4696	33.1629	22.3784	21.8619	21.5155	16.0777	17.4708	16.947	11.5758	12.3906	12.491	21.4834	13.7466	12.5228	20.0039	18.1888	25.1621	16.5318	15.5266	18.6486	30.0357	37.016	20.9175	10.5111	13.1489	19.6054	13.1029	8.94027	7.73892	9.97924	12.2627	7.37547	12.8711	8.44602	10.656	16.2278	14.0371	20.4334
AT5G43880	13.3469	12.8504	13.1381	10.9416	10.1804	9.60867	12.0337	11.8724	11.3711	12.447	13.6328	10.6424	11.6443	11.1172	11.0514	13.7084	12.2949	13.4244	13.2746	13.7089	13.3427	14.8909	15.7361	16.8053	12.8317	13.4447	13.6962	13.7586	13.9864	12.8155	12.6839	12.1611	12.4055	13.7096	14.0504	11.7114	14.9159	14.5697	14.5026	17.8612	16.9306	18.4668	11.4928	14.2967	14.5199	9.70452	11.2025	8.55064	9.73082	10.4034	9.87157	9.3154	8.73588	9.42965	9.42442	10.4634	8.12527	13.0102	10.5008	11.1997	15.2674	13.1942	18.046
AT5G43900	12.0414	10.8882	11.6495	10.3331	10.2417	11.0279	10.5409	10.8637	9.75454	12.0605	12.7333	12.7291	14.2114	12.0922	14.8085	12.6674	13.3279	12.8572	11.799	12.3024	11.5699	13.1419	13.6682	13.8355	13.4679	12.5016	12.7996	13.6948	20.2498	14.5993	18.7646	19.6536	18.1702	19.1584	19.3462	25.6937	14.9812	18.7735	21.8027	28.5559	23.8924	18.1644	26.1973	38.1298	21.5033	24.1569	21.7027	32.2879	23.8205	31.9838	22.9153	17.0445	25.8328	26.6843	33.9628	29.8297	40.8541	34.8889	38.1872	32.8636	29.0737	33.0204	26.1694
AT5G43910	3.6668	3.4377	3.51215	2.50269	2.62137	2.88296	2.15334	2.51137	2.24073	1.92205	2.44991	2.52153	3.69938	3.85105	3.21493	2.93725	3.83203	3.05473	3.39014	3.1265	3.92128	4.78296	4.94039	3.91905	5.43534	2.71717	2.9716	4.42024	15.4824	6.55701	4.06655	6.17223	3.96284	7.25583	7.85181	17.062	4.38709	12.0715	18.3634	87.7657	76.5777	20.8947	66.3413	118.026	22.1254	26.4489	13.7558	83.3314	14.2256	51.2178	35.7022	9.58045	15.3268	21.9772	20.0575	15.5307	21.9773	20.8444	30.3948	23.4636	85.2042	50.4405	40.9276
AT5G43920	6.88936	7.43702	7.36492	6.86752	7.13534	7.32188	5.92317	6.19651	5.61365	4.83392	5.03152	4.63773	6.0258	6.8047	5.7459	7.36689	6.97806	6.36572	8.69858	8.93894	9.2163	11.5649	11.3182	11.6605	11.7271	11.929	11.3847	8.39416	9.17092	8.38062	7.22146	6.67422	7.36836	9.15965	9.6872	8.82554	11.1104	10.259	9.91563	12.1621	12.1737	13.168	15.6007	15.8991	13.2562	13.8288	16.0701	14.1914	10.8168	12.3973	10.8454	10.3161	8.59394	11.2261	13.4507	14.162	14.4373	13.9817	11.5581	15.0786	16.6939	15.5888	17.8865
AT5G43930	3.82498	3.66584	3.80011	3.18411	2.96926	2.64211	3.00463	3.37206	3.21646	3.78078	3.71111	3.36583	3.40664	3.60878	4.03058	3.44889	3.51577	3.74644	3.39018	3.45577	3.76975	6.68411	7.8089	6.7836	4.87291	4.91609	5.33335	4.86946	6.85465	5.64562	6.33768	6.94302	5.55782	5.6459	5.51234	7.0778	4.86283	6.21834	6.07928	9.01099	8.60021	7.42981	14.2919	14.5529	10.0406	8.74998	9.91528	10.7184	12.6804	12.0066	10.6983	9.53021	11.3733	14.2181	11.4718	11.517	10.9274	10.986	11.0632	12.547	15.8951	15.7172	13.1128
AT5G43940	138.739	142.688	132.809	116.486	134.253	122.496	129.596	142.714	136.071	157.844	151.985	166.476	199.437	196.476	203.777	206.76	199.395	198.746	192.085	196.465	195.914	116.499	120.056	120.616	116.444	113.84	109.784	143.503	168.997	139.141	206.38	217.073	195.829	252.135	286.422	291.214	195.944	238.209	244.636	251.401	242.844	204.139	220.056	190.715	169.066	199.035	185.222	228.606	220.349	249.528	210.384	242.777	219.115	288.386	358.974	310.319	330.784	321.188	305.784	325.99	239.346	273.403	214.596
AT5G43950	1.07555	1.0637	0.994717	1.50637	1.53103	1.4608	2.91451	3.87839	3.67095	9.48367	9.54966	10.6667	5.50409	5.99112	5.72332	4.41365	3.16312	4.11138	3.85143	3.26793	3.54741	1.98405	1.36105	1.64166	1.77147	1.89112	1.92104	3.21328	2.61608	2.81321	12.4407	12.0472	11.4477	7.53339	7.7056	5.30186	4.3945	4.27203	4.08549	5.62993	5.37087	5.12811	1.21748	1.21078	2.08174	1.39197	2.45285	1.23587	3.25086	2.9487	2.7925	7.69984	8.92374	5.91439	4.13189	4.48755	3.20838	3.82761	2.10194	3.00268	5.31026	3.59001	6.74983
AT5G43960	20.7814	24.0289	19.5604	24.7319	23.457	21.803	21.2338	24.4603	23.3021	37.7606	41.8447	34.8507	43.1031	46.9903	47.598	41.7651	41.4664	42.6273	37.6779	36.4258	37.2459	17.1619	15.9326	17.9274	21.3398	23.8304	20.8485	19.0668	18.5564	17.1929	29.7391	29.3222	28.8177	41.5956	39.7006	41.5501	45.7677	38.936	39.735	40.3957	36.5396	30.4579	20.2859	28.0598	24.7634	25.3821	30.8409	28.6979	22.7985	29.3798	21.0737	23.8121	29.0637	27.6708	46.2656	38.0051	43.097	40.3884	42.1678	36.1602	28.1315	30.7178	31.9337
AT5G43970	81.4579	101.314	80.0506	93.8293	89.5593	79.913	93.3931	92.1786	140.41	126.383	132.409	111.058	139.8	170.864	134.007	135.419	124.634	138.481	140.67	129.149	124.643	64.5337	45.4653	64.2163	51.5687	54.7212	51.6394	81.1101	60.864	73.9752	61.8636	62.0445	81.4731	115.301	96.385	122.265	139.203	118.277	109.68	87.4862	102.434	109.166	75.1607	57.066	94.856	77.3199	76.0602	83.4984	59.1593	65.5544	71.2167	95.293	75.2608	86.2068	92.3775	68.644	106.779	90.8772	106.313	90.9606	66.852	78.6372	88.018
AT5G43980	0.456709	0.26629	0.431358	0.427829	0.354194	0.213933	0.677632	0.998004	1.42162	1.42492	1.04628	1.03841	0.451818	0.838714	0.719932	0.692121	0.416678	0.619865	0.516059	0.398732	0.247391	0.415557	0.336358	0.24943	0.549257	0.472933	0.300742	1.74684	1.30482	1.58882	1.98802	1.57105	1.85499	1.23293	1.18017	1.01011	1.57085	0.71191	1.22264	2.41026	0.798843	0.647213	1.08327	1.04925	1.19738	1.26119	0.930754	1.70699	4.94087	5.71796	2.89207	2.10152	3.24678	2.28091	1.47404	2.44662	1.18993	1.22954	2.19077	1.18106	1.82634	1.72706	1.37297
AT5G43990	2.06805	1.82937	1.76951	1.73091	1.99018	1.47447	2.36711	3.01538	2.86582	2.53901	2.75321	2.91063	3.41486	3.44286	3.91898	3.06412	3.27167	3.28654	2.55216	2.36412	2.44554	0.850465	1.10096	1.25543	0.618579	0.624011	0.61916	2.35305	1.93085	1.55474	0.930282	1.1051	1.11421	2.20277	1.99272	1.49267	2.62067	1.96176	2.0634	1.45052	1.47562	1.48782	0.239428	0.424895	1.1793	0.263921	0.162294	0.130872	0.140552	0.485556	0.454594	0.371887	0.321489	0.273257	0.462573	0.547352	0.536698	0.916453	0.674816	0.539391	0.506015	0.228774	0.655586
AT5G44000	39.3903	38.3259	40.3831	32.0795	35.785	35.3578	37.3989	36.5456	35.8184	30.7627	30.6489	32.2058	32.1046	36.9545	32.4359	33.7227	37.335	31.7643	39.5657	40.1361	39.9426	53.2854	47.1527	51.5481	42.4203	41.2319	41.3108	46.3429	56.0478	51.0907	53.2577	53.1179	48.1077	44.8158	47.982	46.2569	42.9345	47.0891	47.6873	45.6075	46.8364	50.1215	63.4468	55.6539	56.1042	53.6247	49.9897	44.6264	57.4959	59.8471	57.4467	63.3886	62.6252	65.5356	58.2915	67.5885	56.0986	55.1937	54.9691	57.5475	63.2086	58.6584	61.9079
AT5G44005	2.19972	1.59406	1.37899	4.24785	2.96906	3.14833	8.17021	8.38886	9.9277	12.0015	6.71101	6.34894	11.0803	11.9882	11.5747	12.1922	12.9529	16.9052	5.04189	4.91626	3.62081	8.46501	5.40451	6.83423	12.4021	7.74246	10.4269	23.2761	21.5945	22.065	32.2759	23.8804	29.948	23.9723	26.9448	30.2621	35.003	38.5079	31.6351	14.8088	14.4636	16.8232	22.9005	10.1121	18.6262	38.3422	54.9723	42.151	64.5786	56.8875	59.1963	85.7548	82.1838	75.595	58.7447	59.8801	69.5222	50.4737	58.2929	60.6254	25.1761	35.4535	38.6768
AT5G44010	1.55705	1.66133	1.39078	1.12119	1.37561	1.2067	1.8964	2.19487	2.49344	4.30518	4.7062	3.65756	4.01304	5.00632	4.35611	2.27352	2.49077	2.807	2.82769	2.25936	1.91687	1.57486	1.44934	1.66853	1.35549	1.18053	0.93871	3.24091	2.9933	2.90724	5.55789	4.41107	4.88025	5.10469	4.38082	4.9242	3.58686	3.05771	3.39077	4.26562	3.76491	3.57184	1.53889	1.81082	1.74561	1.51762	1.59152	1.59188	3.92564	3.64845	3.39828	5.75978	5.42545	4.84182	3.88934	5.11014	2.73826	3.04553	4.13146	2.17345	2.78225	1.98802	3.08958
AT5G44020	344.022	351.713	351.303	184.078	155.141	178.098	71.3588	56.1361	46.3298	68.5867	111.926	81.318	77.6823	85.3734	82.8507	91.2141	79.8444	88.6178	306.114	306.562	293.882	497.502	516.876	581.586	239.532	270.147	267.029	113.231	58.0213	82.9122	70.6039	94.2467	96.2933	36.4327	53.9931	31.042	81.1815	58.0615	51.5794	219.62	171.684	258.291	184.728	245.371	219.075	78.8186	96.7038	62.7613	34.2059	12.3184	34.5763	14.7206	14.428	9.27503	19.7261	75.2976	20.4982	31.2168	32.1524	48.2596	249.62	204.206	292.363
AT5G44030	2.75115	2.20504	2.33027	2.33957	2.94298	1.43072	1.6498	1.61853	1.26981	1.63812	1.97246	2.0056	1.80797	1.54121	1.42373	1.2837	1.9781	1.15991	1.43577	1.54051	1.75448	0.514559	1.1318	0.850187	0.488845	0.631583	0.52673	0.629077	0.695937	0.378194	0.373535	0.381816	0.334631	0.314018	0.378579	0.267477	0.658752	0.388118	0.314243	0.42859	0.333732	0.457205	0.109309	0.188483	0.224019	0.164311	0.062808	0.143267	0.114245	0.127686	0.117375	0.10494	0.119744	0.234286	0.006238	0.099995	0.07793	0.059955	0.114558	0.114473	0.251389	0.122595	0.212615
AT5G44040	7.55507	7.76647	7.89177	5.69124	6.11218	6.19722	5.80948	6.22678	6.3569	6.88546	7.78924	6.47184	7.26946	6.12224	6.69468	6.84674	6.32707	7.59762	7.64503	8.91047	7.67127	5.91916	6.77511	6.64586	4.40889	4.62239	4.65584	5.30008	5.61343	4.99909	5.4923	4.69537	5.07442	5.46549	4.82505	4.30285	6.31239	5.54485	5.61801	6.59595	6.00718	6.16687	4.41598	6.02704	5.87747	3.4686	5.2919	4.12015	4.21234	5.03678	4.6557	3.67588	4.52606	4.41201	4.11112	4.73789	4.54979	4.27965	4.27003	4.18019	5.32166	4.44293	5.08612
AT5G44050	3.49978	3.01373	4.84347	11.8069	12.7066	14.6755	14.5802	14.937	13.2771	2.71689	2.21409	2.7062	0.948911	0.917759	1.06067	4.31705	7.49153	5.06824	4.01474	4.31203	4.14836	6.92015	7.10896	8.94999	19.1508	18.7747	20.2199	12.1074	13.6591	12.662	3.66628	1.07366	2.64502	0.784156	1.03052	0.437074	5.05858	5.14785	2.64554	3.60115	4.54838	4.24994	1.92734	1.78311	6.43947	6.9636	5.91782	2.69997	3.90983	3.7264	2.79211	0.838763	9.21992	1.26175	0.553762	1.23216	0.749794	1.29186	1.07939	0.604789	0.928272	0.698135	1.59792
AT5G44060	1.74658	2.18406	2.01921	2.28782	1.81475	2.20008	3.65146	2.27009	2.5628	2.05114	2.60899	2.51832	2.9178	2.67953	2.48029	5.91224	5.30911	5.15192	2.47468	2.83542	2.25344	4.31194	3.52644	3.71972	3.6874	3.50552	4.31996	4.75953	5.19977	5.06113	3.55857	3.75358	3.62398	5.34934	5.89607	6.92036	8.31105	8.95551	9.40822	4.22961	5.22748	4.48821	3.43565	6.96091	3.79984	4.27737	5.89965	4.76769	6.53915	4.65327	4.47394	4.25254	3.86768	4.41652	4.92313	6.32764	5.91197	4.99152	4.86645	4.40831	3.92329	3.81948	3.85565
AT5G44070	14.0946	14.7007	12.5966	10.5063	11.9212	11.2817	16.4427	16.5046	15.3998	18.2438	17.6148	27.8914	40.1009	35.9684	35.6632	17.9778	26.1616	26.0897	14.4273	16.3231	15.6083	19.1591	22.5929	22.4457	20.655	15.803	17.7277	32.0694	65.9029	39.4982	59.6249	69.9034	60.051	48.337	62.6786	76.8123	26.0568	51.9401	65.9092	100.013	103.9	56.8809	80.8589	141.408	59.6883	58.2936	50.0544	79.7427	54.578	81.8516	73.3798	41.2051	56.1657	68.8548	65.573	69.8422	82.6116	68.6168	67.2687	53.6441	87.9478	86.1597	79.6455
AT5G44080	8.06737	9.26189	8.40617	5.46135	5.36507	6.81869	8.52141	7.42838	8.59361	7.8737	7.35198	8.31965	7.88922	8.21039	7.45707	7.65926	6.8987	8.26024	8.07304	7.95884	7.45205	11.8394	12.5549	11.1233	7.09423	7.34226	8.49386	9.99433	11.6841	11.7002	11.4755	11.1182	11.5811	10.7268	11.1512	11.5671	9.0476	10.9845	9.93543	13.6783	13.0053	11.2242	20.7853	16.3484	13.7827	14.6014	18.2964	15.4899	23.4376	20.8964	21.1577	18.2994	22.982	22.8658	17.5288	18.4113	17.9891	17.4644	15.7399	20.5672	20.2953	19.8759	20.3282
AT5G44090	14.1443	12.6289	14.4776	10.7682	11.3144	12.2147	9.39562	9.70652	10.0927	8.83977	9.88812	9.78638	10.3242	11.0827	11.0324	10.5598	10.824	10.6018	11.15	11.4933	12.796	15.1177	15.9816	15.5853	15.0679	14.4668	15.643	14.006	17.0245	14.1428	15.6211	16.6225	15.2838	14.5428	15.9348	19.4984	12.6433	17.1434	16.3491	22.8314	22.3784	18.2391	26.3111	31.653	19.9759	24.3468	25.1427	27.4493	24.4188	27.3379	24.7191	21.7428	22.1286	30.2013	28.4177	26.6672	28.8265	26.9486	27.1212	27.5288	25.6546	27.8946	24.6768
AT5G44100	15.6496	16.7637	16.8605	16.8537	15.7961	17.0452	19.8844	21.3115	19.1598	20.7469	19.4731	21.0341	18.9846	19.6236	18.9688	19.1533	19.3025	18.7051	18.0343	19.2751	18.4172	20.9564	22.4491	22.2137	28.3095	25.6922	27.4117	27.2723	30.6605	27.6889	32.881	31.6975	32.614	26.6183	28.4248	31.5951	27.7014	29.0768	30.9843	40.3058	36.7539	31.6648	32.1869	36.2801	31.3912	36.8585	37.986	40.0373	40.368	47.3988	38.4862	35.1104	44.6534	44.3273	45.0064	40.5499	41.021	44.976	43.775	39.4446	39.176	38.2591	36.129
AT5G44110	8.62097	8.7144	9.27824	90.5115	128.485	89.056	9.67096	11.3693	12.035	9.72453	7.36487	6.32477	8.41354	8.1692	8.94498	14.0688	12.9102	13.0541	9.50615	7.03895	9.31166	3.51773	4.1944	5.03931	84.9036	89.8988	97.0801	6.53404	4.72514	4.68439	3.20662	3.17201	2.5539	4.33895	3.18258	3.46165	7.17984	6.52529	6.15789	6.5812	9.26444	7.31483	3.1088	2.43484	5.71266	19.7065	17.637	26.4654	1.94396	3.22261	2.50512	1.84141	2.8158	1.80353	2.8649	2.65118	1.44465	3.45357	4.84171	2.91321	2.44981	2.90525	3.41947
AT5G44130	64.7349	70.2464	82.4475	72.8647	56.789	69.1041	27.3559	32.1989	28.882	44.9973	45.6637	35.0223	83.4099	74.3331	58.847	135.921	102.341	142.324	169.208	160.005	172.033	126.561	101.501	140.529	78.2618	91.7263	92.7821	43.0577	29.9134	36.6451	33.8876	30.2381	34.5936	62.9778	66.9392	48.8487	176.715	103.399	114.694	260.83	212.844	229.81	35.4458	66.6477	137.314	27.1398	23.9089	14.7582	4.4105	6.31429	10.6327	10.7189	14.3182	5.97409	15.3762	65.7054	13.5863	22.0577	26.196	26.4285	69.3298	48.3634	175.795
AT5G44150	2.23814	3.05006	2.40741	2.31456	1.80275	1.18904	3.16299	2.68115	2.47985	3.98618	3.51801	3.12909	3.24526	3.11752	3.58813	2.62918	3.40477	3.223	3.70954	2.74867	3.03242	2.081	1.97229	2.50833	2.6274	1.39366	2.46507	2.39641	3.68071	2.2619	3.66278	4.19352	4.51964	3.48758	3.41748	3.9699	3.65182	3.27767	3.57136	4.45782	5.11383	3.96097	3.67756	4.08763	3.44949	3.48849	4.15107	5.01785	4.49556	5.46614	4.63597	4.57795	5.39138	4.94353	4.94193	5.18857	4.3934	5.52238	4.3246	4.82476	4.20427	4.80254	5.40132
AT5G44160	0.835751	0.753539	1.02601	0.562634	0.449693	0.304346	0.724249	0.68677	0.406005	0.921963	0.469865	0.742975	1.07232	0.71932	0.903798	0.58804	0.75851	0.558895	0.912042	0.674934	1.13729	0.849114	0.572315	0.57585	0.157041	0.249191	0.280919	0.445619	0.692122	0.569028	0.541006	0.502615	0.47398	0.729539	0.452272	0.621509	0.839397	1.00241	1.07074	0.945621	1.17817	1.01396	0.544474	0.734832	0.865603	0.387444	0.529427	0.312085	0.579946	0.61115	0.426195	0.309185	0.323712	0.60582	0.577413	1.12882	0.911171	0.864453	0.812603	1.04049	0.880068	0.845772	0.91983
AT5G44170	6.58782	8.24585	7.92709	7.9846	7.05837	7.17489	9.21422	7.98346	10.004	10.0044	10.221	10.4333	11.9526	12.2643	11.3406	10.2307	9.15126	10.1571	10.8944	12.0858	11.7964	9.46486	9.03609	8.21129	7.29436	8.47033	8.64927	9.88819	9.41276	8.1616	11.5774	9.07126	10.4897	10.4075	12.3028	12.209	11.2493	13.7778	11.1429	18.8001	16.0088	14.5093	13.7748	12.9757	12.9183	11.2101	16.0672	13.6032	13.1379	14.5131	12.0404	10.2932	14.051	12.1258	13.7932	12.3611	15.5553	14.9836	14.4924	13.7824	16.9163	17.9496	17.7728
AT5G44180	6.6953	6.72779	6.41191	6.03935	6.49705	5.76224	6.88536	7.77341	6.43314	7.27905	7.05688	8.11557	6.81895	6.77919	7.06634	6.64358	7.1136	6.11113	7.16459	7.73925	7.65135	6.76001	7.20101	6.69552	6.79438	6.29546	5.89955	8.33698	12.3714	9.25823	11.5504	12.7191	10.9595	8.17801	8.84853	11.1095	6.82427	9.21985	10.5518	20.8872	17.6747	10.2888	13.5478	22.676	10.8602	11.8554	12.713	15.4833	14.7113	18.3021	14.2982	14.2219	16.1685	19.7547	15.9744	13.147	16.5157	16.3258	16.4851	15.1881	19.8977	18.7929	14.9655
AT5G44190	94.1825	79.4277	98.5843	80.1759	68.4829	71.4906	135.576	121.357	113.013	32.0164	40.1594	40.7361	14.1394	12.7918	14.9961	38.7468	36.3172	34.2371	58.04	66.1193	63.0535	121.554	144.902	115.811	82.6152	91.8349	106.645	138.095	124.78	140.626	71.7985	65.5909	68.5086	16.7538	18.1242	13.7141	30.7177	35.9342	29.6533	56.4047	52.7206	61.1582	98.4322	103.022	83.4605	106.506	191.803	104.327	180.673	184.318	187.106	124.687	109.041	134.632	17.9071	31.4215	19.9581	53.1213	35.9029	54.1071	96.7085	84.4897	95.8562
AT5G44200	20.6045	22.0703	21.9065	17.0232	17.2748	15.2259	16.5972	17.8074	19.0742	18.6803	21.4469	19.4829	19.2297	22.7638	18.8031	20.9591	22.4692	20.2884	23.5708	22.4518	22.0891	20.9824	19.059	20.0661	15.7378	16.0826	17.2156	18.5312	18.9248	18.3857	17.3794	16.927	19.0616	18.7588	18.6569	21.3019	21.608	22.6025	22.0158	22.1722	22.6688	23.1265	32.7009	23.622	27.0416	23.2477	27.3299	26.7914	30.4474	29.6609	31.4963	27.5383	25.7706	30.7797	25.143	25.7396	24.5654	28.8363	28.7465	32.4958	30.095	29.7286	32.0603
AT5G44210	0.046878	0	0.072762	0.178249	0.149234	0.126367	0.110165	0.026153	0.139679	0.370436	0.420686	0.539304	0.213051	0.17992	0.161679	0.150343	0.115653	0.019235	0.152024	0.168006	0.029226	0.342951	0.099178	0.083988	0.409902	0.223119	0.206794	1.07041	0.576441	0.871782	6.2543	7.30106	6.96955	0.345041	0.614791	0.79386	0.028971	0.240198	0.366717	0.406728	0.22427	0.095342	0.324737	0.44773	0.271397	1.01673	0.564145	0.428914	2.78744	2.05104	1.86508	7.19898	5.66132	6.01779	1.52689	0.632808	2.21961	0.289921	0.564873	0.215177	0.314346	0.196903	0.193128
AT5G44230	1.6554	1.65141	1.76889	1.37482	1.6125	1.36298	1.54544	1.77815	1.57923	2.26067	2.96601	2.20927	2.91049	2.72303	2.93381	2.66368	2.71025	2.31193	2.55422	2.28091	2.93436	1.66678	1.2814	1.56153	0.973502	1.04985	1.35975	1.38319	1.63525	1.32392	1.6698	1.95291	1.54648	2.0052	2.0622	2.04202	2.68236	2.10309	2.92994	1.37288	2.59947	2.00149	1.87687	2.02727	2.16091	1.38708	1.6297	1.34577	1.22411	1.67389	1.13436	1.42557	1.61843	1.13311	2.33913	2.0931	2.13923	2.23812	1.70266	1.52882	1.98489	1.78139	2.16887
AT5G44240	7.28008	7.10694	8.11566	9.15906	8.53924	8.50267	8.30657	9.04403	8.00229	8.06605	7.70593	8.28408	8.65092	8.385	9.50451	10.2451	9.25579	9.10463	8.44815	8.78462	8.71461	8.94758	9.93838	8.98019	12.0419	10.7339	11.3997	10.0492	13.4935	10.0809	13.0645	13.0788	11.6792	10.2677	13.1962	13.4558	10.4152	11.9197	12.9521	22.6985	18.8389	13.1381	18.4192	22.2841	14.147	19.1312	22.2308	25.2672	21.2611	22.6344	17.8324	15.5212	19.394	24.1773	25.4649	22.3615	36.1039	25.3229	29.7388	34.2285	18.7423	23.5223	19.309
AT5G44250	12.2972	12.4534	11.926	8.94564	9.25741	8.19886	11.3638	11.5096	12.7631	12.5634	10.4729	13.1578	11.275	10.8518	10.4165	12.7796	12.3885	12.2383	14.5484	13.7905	15.1136	12.8551	12.4566	13.8252	12.1104	11.7132	11.3417	13.0291	11.3927	12.2364	15.7777	13.6394	15.711	11.6459	13.236	13.1146	11.4157	13.1328	11.6868	13.1749	13.4509	14.6284	14.6828	13.5038	15.4074	14.6248	15.7185	13.1746	18.9889	15.0344	14.3687	16.5925	19.3354	16.4234	18.2538	17.9033	15.703	17.5044	15.3757	16.4698	16.4921	17.4891	16.0838
AT5G44260	0.056967	0.057329	0.014725	0.036096	0.018161	0	0.134381	0.015931	0.068096	0.173337	0.15369	0.68333	0.012989	0	0.012316	0.039251	0.105582	0	0	0	0	0.343398	0.382453	0.256203	0.092169	0.090566	0.036027	0.837456	0.771105	0.600597	2.91885	3.46708	4.21682	0.105055	0.118333	0.096791	0.052814	0.182232	0.111912	0.067275	0	0.029085	0.356156	1.0096	0.413845	0.135796	0.180434	0.124781	1.3881	0.763679	0.50129	1.13978	2.62715	0.834718	0.085846	0.157372	0.05961	0.117801	0.311675	0.185189	0.206609	0.120237	0.442287
AT5G44280	1.7327	2.34066	2.64604	2.16729	1.92534	1.62261	2.32344	3.00361	2.54137	3.37546	3.42036	3.24239	3.30178	2.85039	3.13535	3.63863	3.38587	3.38766	3.65722	3.32308	3.22455	2.7451	2.4981	2.51716	1.53187	1.38715	2.02431	3.13345	3.08411	2.99453	3.59266	3.9036	2.92092	3.34795	3.28524	3.47325	3.96596	3.66042	3.25502	5.27728	5.19597	4.13786	3.63759	3.48592	3.79894	2.23938	2.4644	2.13775	3.75501	4.34197	3.70857	3.74472	3.92823	4.61168	4.81354	3.83516	2.87148	4.1343	4.7183	4.40801	3.85151	5.60896	4.92644
AT5G44290	19.913	20.753	21.2457	20.7704	17.9732	20.0558	23.7411	20.6394	19.5769	16.94	16.5558	18.1199	15.5551	14.3092	14.2191	17.6456	17.175	16.2909	18.5609	20.7066	21.1423	36.3194	37.769	37.8629	41.1388	36.8845	42.0889	36.7977	44.0765	36.3149	40.9326	37.1368	33.3643	22.0762	24.1199	25.5949	22.8712	26.2128	25.8398	43.7801	43.408	39.0546	47.9835	61.2473	43.5277	52.2285	66.2585	59.7977	56.2227	50.9922	47.9162	42.6891	41.6717	51.1779	44.384	48.9515	43.4465	41.98	40.742	42.0554	50.5236	51.9041	47.6331
AT5G44313	0	0	0	0	0	0	0	0	0	0	0	0	0	0	0	0	0	0	0	0	0	0	0	0	0	0	0	0	0	0.027566	0	0.019381	0	0	0	0	0	0	0	0.063891	0.076866	0	0.552518	0.329043	0.185687	0.042691	0.357721	0.580255	0.478823	0.754829	0.660176	0.045265	0.289182	0.182468	0.120843	0.523343	0.056256	0.05519	0.387531	0.18706	0.330704	0.25792	0.222044
AT5G44320	15.0327	15.7491	14.8661	18.1194	18.5525	16.5922	16.8174	18.7568	20.2478	24.3766	24.804	21.4531	26.8212	25.4251	26.2986	24.1623	24.1693	25.034	22.7486	22.4547	22.5294	13.1953	12.596	13.8178	15.4471	15.0514	15.1139	17.4885	19.0034	15.4785	21.6309	19.8004	19.9518	23.7776	23.6764	28.1009	24.8247	22.5008	24.9884	31.7221	26.2837	21.9553	22.7693	30.0994	21.0533	22.1316	26.7577	29.3178	23.0119	28.0481	21.2628	19.1677	24.0119	25.5313	31.5931	24.0387	33.3632	27.5507	33.993	27.0616	25.654	25.8629	22.5162
AT5G44340	200.53	188.528	197.669	165.935	159.084	163.319	115.396	109.996	113.394	206.995	221.472	203.336	235.466	218.965	233.123	230.575	207.406	225.251	252.098	261.295	255.976	196.001	209.291	205.264	152.748	170.792	163.904	125.941	108.025	107.817	219.731	207.271	222.783	208.78	214.982	194.226	189.729	159.448	183.702	291.223	264.73	248.789	144.178	202.525	186.246	101.945	88.801	118.719	80.9504	100.315	96.0719	111.937	115.768	132.34	142.88	148.688	178.148	147.796	161.595	143.388	208.757	197.922	219.068
AT5G44370	3.3963	3.53738	2.94061	5.44943	4.60037	5.25604	4.5971	5.59257	6.25426	8.20338	7.42288	7.02509	9.18742	9.21233	8.64874	8.04061	8.62943	7.69159	5.67385	5.19417	5.51131	2.43023	3.05694	3.1089	4.31913	4.4384	4.04974	4.10418	4.19968	2.89299	5.21334	4.23816	3.78592	5.07021	5.83955	5.0769	8.32857	6.05066	6.34787	4.42464	5.14684	4.67959	2.35135	3.81109	4.22246	4.83882	6.38471	5.31585	2.21053	2.83453	2.27467	2.22634	1.92995	2.27448	4.30184	4.08294	2.94034	3.37835	4.84528	2.70354	3.36461	2.8288	4.02519
AT5G44390	0.490692	0.530062	0.259803	1.16777	0.900751	1.07254	0.466258	0.442064	0.300647	0.320549	0.38766	0.266115	0.666365	0.398671	0.435023	0.671122	1.07994	0.512379	0.60215	0.223408	0.506027	0.527364	0.524651	0.366379	0.886172	0.533019	1.04542	0.676329	1.08605	0.505175	0.582922	0.338396	0.392529	0.239754	0.613691	0.651234	0.458625	1.48504	1.19704	4.10627	3.10253	0.893036	1.08708	2.30364	0.960769	1.91525	2.13801	3.9095	1.27071	1.28476	1.50134	0.566858	0.445182	0.6428	1.22712	1.50453	1.35312	1.50255	2.38697	1.56399	1.31603	1.1634	0.682261
AT5G44400	2.0999	1.84816	1.4352	2.58824	3.38159	1.5012	3.14348	2.94163	1.82591	4.31697	5.01141	4.52221	6.54207	4.66069	5.53236	2.92236	4.62439	2.90075	1.83936	1.81259	2.35424	0.529796	0.503085	0.423695	0.541783	0.74841	0.595705	1.08101	1.62323	0.77036	2.03395	1.29815	1.16961	2.87981	1.73368	2.3419	1.82983	3.08235	3.25049	2.20308	1.98341	1.10279	1.65939	2.91932	0.707714	1.67835	2.02083	1.80116	1.08169	1.92675	1.83418	0.841212	1.50208	2.96929	2.63027	2.2509	2.80321	1.33003	1.95826	2.52042	0.904899	1.27746	1.0945
AT5G44410	3.84562	4.93793	4.75481	5.27794	4.92131	4.42034	6.15181	4.93252	5.25604	7.4808	8.06061	7.5312	10.5156	11.7843	9.97081	10.1217	9.91625	9.93793	8.02002	8.32789	8.31099	8.30825	7.74927	8.33697	6.53668	4.71378	6.24121	8.32983	6.5167	6.74325	9.01268	7.07223	8.28818	12.0539	13.5592	11.3951	12.9977	11.7029	11.7833	8.18524	8.87891	12.4541	3.62264	5.95305	7.97943	4.10218	3.85245	2.16795	2.78179	2.37742	2.58991	6.92903	4.17041	3.55615	7.57566	8.23279	5.77699	8.95173	5.02105	5.30512	6.69046	5.4154	8.14036
AT5G44420	4.30417	5.27352	5.15262	4.50938	5.18109	7.71559	33.0138	38.3653	35.6648	59.8474	70.0327	109.767	159.969	163.574	112.76	70.1101	71.1206	69.9762	60.9205	45.7921	43.0804	41.8264	17.0798	24.2431	25.4155	17.8902	25.7666	105.613	138.849	152.314	267.86	293.306	271.681	390.112	270.309	437.329	185.518	224.095	194.767	40.756	143.297	160.52	540.32	70.9328	56.0472	89.2393	1305.55	397.955	657.307	121.689	612.315	580.382	204.979	540.253	2871.09	2691.54	1536.81	322.227	559.553	969.411	198.389	258.657	205.89
AT5G44430	0.084426	0	0.088134	0	0	0.154377	0	0.466575	0.099575	0.467163	1.40066	1.62174	3.84923	2.45966	0.901533	1.46155	1.64527	1.5817	0.919216	0.486338	1.18111	1.30697	0.354655	0.298305	0.076455	0.530535	0.105006	1.5591	2.32582	1.25966	15.3457	6.43645	2.58481	12.9439	6.6832	48.0822	7.59019	11.4409	12.8097	4.29099	11.8274	6.26336	244.012	9.91434	0.746973	32.6881	593.942	142.168	256.376	17.0289	129.394	148.545	31.1748	171.774	1673.87	1966.58	840.81	133.631	242.966	661.313	64.2319	82.8187	58.2195
AT5G44450	11.5449	11.9845	12.1937	11.9669	10.6284	12.576	9.88417	9.88741	10.9409	10.4863	11.7336	9.94796	12.32	12.7848	12.0621	13.4908	13.3911	12.4729	15.6766	15.1066	14.6155	12.2916	11.8517	13.595	14.6834	13.5537	13.7875	10.7588	12.1853	13.1477	11.6408	12.1756	11.4051	13.6322	11.39	13.1013	13.7508	16.9086	13.2141	15.8719	16.2549	16.3086	16.356	16.8657	15.8817	14.9338	23.0598	16.9613	18.9608	16.5663	15.6077	13.3202	16.0441	18.7901	18.0995	18.6063	20.0048	18.0212	16.3233	18.544	17.5449	18.3814	18.2292
AT5G44460	0	0	0	0	0	0	0	0	0	0	0	0	0	0	0	0	0	0	0	0	0	0	0	0	0.067686	0	0	0	0.645365	0.025354	0	0.195773	0	0.155159	0.101713	1.95447	0	0.569823	0.369808	7.08307	2.32765	0.112231	4.83486	5.72682	0.383541	2.89176	1.45303	9.55329	2.27459	7.23459	4.0649	1.95154	1.87091	3.89836	3.69602	1.9116	5.19135	1.82291	3.46446	4.83307	1.85868	3.39505	0.454042
AT5G44480	0.072217	0.072648	0.074693	0.091524	0.069028	0	0.021261	0.040349	0.04311	0.043927	0.086517	0.03203	0.041107	0	0.015594	0.016569	0	0.059356	0.016772	0.077706	0	0.151225	0.17847	0.016212	0.099967	0	0.045605	0.04239	0.212062	0.074775	0.018652	0.175441	0.189877	0.057025	0.074909	0.77605	0.022317	0.231123	0.222526	6.94183	1.52265	0.220851	3.4074	2.78158	0.125712	2.59989	1.85267	7.54627	10.8634	4.95611	4.07072	0.752383	2.33328	5.33775	4.69302	2.57046	8.1047	4.02696	6.7067	5.51921	2.91315	6.41399	1.38013
AT5G44490	0.823148	2.02433	1.17053	1.58652	1.77053	1.93873	0.989914	1.49507	1.35169	1.8152	1.54116	1.08047	1.56234	1.80047	1.62982	1.68436	1.52482	1.6918	1.7213	1.89468	1.79354	0.628618	0.581329	0.554586	0.617466	0.735628	0.49833	1.00702	0.624734	0.769713	0.31904	0.42515	0.481116	0.704296	1.09133	1.20307	1.8018	1.18534	1.28798	0.621422	1.05213	1.24167	0.460219	0.385759	1.09498	0.472173	0.8473	0.641761	0.315548	0.664393	0.57356	0.907968	0.495274	0.356117	0.740249	0.75688	0.549974	0.543219	0.789182	0.742529	0.550104	0.505934	0.833021
AT5G44500	0.51943	0.406265	0.22392	0.54862	0.385946	0.54643	0.305397	0.434895	0.407104	0.802045	0.757068	0.690056	0.954747	0.997034	1.1074	0.79368	0.908023	0.710821	1.10391	0.744832	0.755316	0.185174	0.357074	0.252247	0.199381	0.480915	0.223293	0.266684	0.228342	0.223769	0.467984	0.39881	0.378829	0.614712	0.56803	1.02691	1.20602	0.720674	1.19351	0.819117	1.03599	0.814998	0.300018	0.243258	0.576817	0.348255	0.191922	0.280228	0.210659	0.443065	0.240893	0.389736	0.08916	0.309729	0.477422	0.328923	0.141031	0.446446	0.298265	0.187122	0.446942	0.242657	0.379327
AT5G44510	8.57972	8.0737	8.13311	3.43098	3.70398	3.33919	7.14348	7.0229	6.92718	4.62455	5.07991	4.08921	4.21869	4.67954	4.24481	5.6173	7.04969	5.15151	6.26342	6.56463	6.0133	9.17377	10.7171	10.182	5.28817	4.75088	5.247	7.68078	9.16511	7.37983	5.78207	5.20785	5.57627	4.6316	5.16574	4.86393	5.98653	6.88561	6.4085	7.68573	7.20088	9.0171	11.0137	14.912	10.7731	8.27078	9.43361	9.69952	6.38164	6.81717	6.62311	6.08879	6.08845	6.10005	8.05552	9.58737	8.24711	8.8939	8.17848	9.54227	11.0567	10.4245	10.5456
AT5G44520	43.8498	51.28	53.9623	45.6554	45.2358	46.3927	46.6295	45.9392	48.2734	46.3089	46.9143	48.2329	49.0109	55.7849	48.3807	55.6718	55.2657	53.2177	61.4195	61.8779	63.255	53.7566	58.7	58.6268	52.1596	52.9613	54.0177	46.4974	46.2294	42.9566	41.8666	38.1488	44.2459	42.4197	44.0176	37.1813	45.5663	44.5992	41.6057	34.6366	37.1624	50.4186	35.8234	36.5933	42.095	35.6104	41.6404	27.8958	20.4297	22.2083	25.1897	37.6762	27.6072	27.0942	32.2175	39.7553	30.4373	35.1318	25.9892	26.6418	32.5418	28.146	38.8866
AT5G44530	24.5735	19.5145	25.7352	14.1935	13.4584	12.7521	47.3136	36.8404	30.6261	13.077	13.8615	13.8694	4.21714	4.4513	4.37638	5.17244	5.77943	5.24892	10.0868	10.8827	11.5333	18.3596	19.3994	15.5771	11.2632	10.362	11.0699	30.9841	26.8281	25.001	12.0356	12.3314	14.1354	4.46997	3.24738	2.62294	5.39081	5.09252	4.18619	4.59846	4.91158	8.37963	3.6626	7.99771	8.7702	5.5512	4.46527	2.24279	6.76764	6.49774	9.29046	7.18717	7.49835	6.02424	2.12361	3.76134	1.72739	2.96669	1.31686	1.49186	4.35675	2.45724	4.69288
AT5G44550	5.00823	4.8336	4.76726	3.82512	4.47084	3.13622	2.14983	2.94409	2.44104	1.92688	2.04362	2.46928	1.84691	1.23254	2.11367	1.73504	1.87767	1.55392	2.81421	3.34097	2.52578	0.518846	1.05118	0.583223	0.456417	0.640489	0.820928	0.362954	0.58045	0.619444	0.223465	0.300134	0.542476	0.391798	0.256997	0.245166	0.192235	0.678039	0.207809	0.29489	0.772098	0.378313	0	0.104736	0.143619	0.262995	0	0	0.436576	0.035237	0.106166	0.209654	0.042581	0.076143	0.124455	0	0	0.042644	0.071182	0.050257	0.09592	0	0.159523
AT5G44560	4.95465	4.13239	4.99191	4.47637	4.86398	4.54985	3.42995	4.05481	2.82437	3.395	4.56949	3.37751	4.43903	4.01087	3.97295	5.18789	4.61404	5.9213	4.43808	4.19197	5.39303	1.70605	1.59733	1.90987	1.42918	1.79676	1.52628	1.91076	1.04771	1.57741	1.46403	0.803052	1.65761	2.65849	1.59926	1.36725	5.01642	3.10699	2.85285	1.58078	1.61247	2.99777	0.437775	0.739995	1.06676	0.64104	0.433994	0.482098	0.626498	0.329046	0.450508	0.533385	0.758785	0.676911	0.712604	1.49993	0.330124	0.434228	0.755248	0.568687	0.705907	0.184209	0.921424
AT5G44562	0	0	0.04347	0.106379	0.106517	0.227073	0	0	0	0	0	0	0	0.160541	0	0.038226	0.051543	0.068477	0.192506	0.119933	0.052515	1.78562	0.765671	1.37875	0.918136	0.662428	0.629681	0.584173	0.63204	0.573372	0.342388	0.341908	0.194181	0.087783	0.402644	0.235201	0.518139	0.376781	0.603806	0.265477	0.638294	0.676712	1.54118	1.59719	1.73488	1.9024	2.1238	0.632339	1.53545	1.04021	0.67716	0.892927	0.972568	1.28466	0.292743	1.0805	0.872563	1.14548	0.238926	0.742374	0.943262	0.813761	1.79567
AT5G44565	4.6639	8.71287	6.1324	5.15146	4.78674	4.79111	6.53305	5.53762	6.63658	5.85192	4.13949	3.97939	2.50315	2.43625	1.58311	3.93612	5.44808	4.25869	6.92643	6.19254	5.08875	14.4254	11.1844	12.7841	11.4837	8.76619	9.52763	10.786	10.4959	14.385	9.41575	9.49176	10.112	7.74421	9.21605	7.73482	8.88727	13.3039	12.0203	12.0295	9.70106	15.4144	41.313	19.9258	17.6329	20.5535	34.1207	31.9023	12.9218	13.4437	17.0925	15.7871	11.8636	12.6349	12.8015	12.0307	15.6349	15.9913	17.7525	27.0065	21.3249	27.8819	25.413
AT5G44568	0.815299	0.871557	1.27628	0.943466	1.46147	1.19205	1.41974	0.901121	0.865285	0	0.579799	0.355849	0.402413	0	0.138793	0.445493	1.10029	0.398426	1.18408	0.93857	1.54807	4.12359	3.31066	1.58428	4.65074	1.40904	2.43358	2.6344	4.86695	3.59409	1.97932	1.35612	1.96814	1.10376	2.22166	0.72892	0.704999	3.37015	2.23998	6.47403	9.1059	5.80338	16.5611	21.519	12.5735	10.7498	17.8815	13.7118	10.2384	21.9243	19.6717	10.1416	11.6739	8.76827	5.41986	7.1326	8.3344	3.65418	7.49367	5.7809	14.0406	8.83349	13.9907
AT5G44575	9.42205	7.97383	8.76549	15.8326	20.0876	21.6553	33.0853	30.2015	28.052	8.16666	4.56101	7.33319	1.0218	2.40553	1.06958	1.0007	4.7196	1.85421	1.28345	1.46731	1.48978	6.88996	8.13554	5.2016	22.1866	19.0003	23.2412	44.0314	86.5524	59.9764	16.2857	16.1983	10.9216	3.1896	11.2351	10.5298	2.42501	11.9641	9.66475	12.0944	20.0652	10.7054	25.3215	15.6267	16.326	77.084	41.7116	36.4334	24.1846	75.5697	89.9904	30.0854	67.7546	46.1596	34.515	25.2456	16.4891	11.0921	22.1854	16.7045	11.6942	12.0648	10.2266
AT5G44578	0.469915	0.358951	0.489482	0.34342	0.68462	0.488974	0.389796	0.371266	0.396027	0	0	0.527627	0.27142	0.3425	0.057223	0.183188	0.247088	0.710897	0.183361	0.192524	0	0.624352	0.188086	0.178026	0.304328	0.211326	0.250742	0.38759	0.077215	0.228089	0.408146	0.31958	0.231906	0.070018	0.549661	0.225153	0.580585	0.605907	0.221661	0.106553	0.381519	0.067359	0.369873	0.15013	0.537383	1.62754	0.682253	0.266198	0.648803	1.2799	1.42097	0.075161	0.182924	0.74431	0.533703	0.066094	0.092823	0	0.152461	0.071668	0.068138	0	0.135824
AT5G44580	155.02	197.224	173.586	288.373	263.019	355.884	183.127	159.003	196.485	65.9758	60.8939	81.7151	97.6012	117.228	84.0479	312.076	314.618	278.092	206.506	204.514	205.164	320.844	297.836	297.003	554.548	514.647	548.348	430.384	532.825	515.762	188.912	198.56	198.192	298.206	338.793	352.187	380.234	622.635	602.001	544.593	528.721	450.57	964.764	822.003	519.834	967.918	1115.1	1186.08	702.278	837.459	827.116	442.748	355.592	581.922	488.415	534.244	625.388	614.637	617.509	778.138	485.746	536.212	495.951
AT5G44582	8.20505	7.53229	8.08096	14.4836	11.9029	14.1932	5.42458	4.8827	5.65085	2.5174	3.77707	5.91369	5.28984	5.65991	5.1136	6.19718	8.28249	8.19025	5.43956	5.53382	6.70461	3.41469	7.21999	7.05216	11.6723	9.2394	13.1525	3.8355	4.49811	4.23738	3.34949	5.06712	5.20178	5.99031	6.17935	9.88207	4.83756	8.57846	8.90211	10.3345	9.05674	8.99578	16.9853	13.7344	15.1534	15.6739	23.4218	16.551	7.37914	10.4792	12.0982	7.32493	8.24641	14.9863	9.10686	10.1219	12.1811	10.6497	15.8721	13.6487	14.6201	21.8121	14.1102
AT5G44585	0.101246	0	0.105863	0.130947	0.130457	0	0	0	0	0.367201	0.239955	0	0.136372	0	0.258518	0	0	0.082489	0.550556	0.29309	0	0	0	0	0.825468	0	0	0.117012	2.09048	0.480293	0.2047	0.72152	0	0.316128	0	1.58505	0	1.04896	2.1148	5.7953	7.8587	3.96229	4.47612	16.4364	1.6203	1.06928	0.389605	12.8657	0.21743	2.95476	3.52289	0.341342	1.38485	1.63492	0.702767	0.298532	1.11839	0.962222	2.18347	0.431577	6.5559	2.08022	2.04286
AT5G44600	19.5629	18.8936	19.4797	11.5601	13.9695	11.1849	12.6519	15.0769	16.4318	16.8291	19.6055	17.424	16.5962	13.9535	14.8006	13.6317	13.5852	13.7755	20.2877	21.4394	19.127	9.03599	9.61697	9.6464	7.4198	7.82183	6.53378	8.48057	7.35208	8.21128	7.80817	7.3132	7.88057	8.84621	6.75007	5.78113	9.90039	5.37026	6.07632	6.38069	10.4804	12.7437	5.11663	5.56236	9.06518	3.21785	4.80779	2.88692	2.54006	2.17068	4.14796	5.28681	3.83031	2.9214	5.34103	5.68891	4.55745	4.21078	2.93855	3.88722	6.23721	4.20369	7.41745
AT5G44610	0	0	0	0	0	0	0	0	0.089345	0	0	0	0	0	0	0	0	0	0	0	0	0.039164	0.052937	0.067041	0	0.059547	0	0	0	0	0	0	0	0	0	0	0	0	0	0.05956	0	0	0.55413	0.253286	0	0.159008	0.238422	3.28924	6.98187	0.170131	0.576907	0.084475	0.205732	0.553436	0.300763	0.074777	0.313706	0.206019	0.042972	0.627122	0.501524	0.575461	0.153921
AT5G44635	2.02261	2.10306	1.70771	1.63586	2.25191	1.44894	2.04516	3.56774	3.66921	5.69208	7.87398	5.60413	4.0744	3.76182	4.0267	1.83734	2.26744	1.98599	2.25707	1.89179	2.14966	0.659923	0.706459	0.504467	0.207458	0.274006	0.240019	1.35997	1.36172	1.31203	2.68935	2.78698	2.4531	4.9315	5.0513	6.90652	2.24497	2.27813	2.2671	2.11174	1.72057	1.44499	1.05408	1.5315	1.50415	0.702709	0.567064	0.802641	0.298578	0.925264	0.910725	0.747889	1.2702	1.31266	3.43778	2.01155	2.68083	2.61527	2.10639	1.63542	2.62927	1.60348	1.34062
AT5G44650	159.591	167.948	159.551	148.951	157	158.077	140.785	154.597	152.803	137.967	154.061	144.667	186.122	220.76	186.331	226.841	217.937	213.703	201.036	217.48	210.626	154.574	139.918	158.42	148.205	142.192	144.911	131.606	123.001	132.434	112.589	106.296	108.911	170.316	174.062	163.944	192.772	197.893	208.007	143.624	166.509	181.272	116.463	105.926	150.74	130.974	134.465	103.636	63.5228	84.2367	89.7059	113.202	93.8778	87.6521	158.959	168.482	137.689	161.142	130.172	135.632	117.965	106.64	145.512
AT5G44660	14.0598	14.3015	13.6139	7.9425	8.20042	6.87193	6.95505	7.247	6.33736	7.30286	8.36514	8.31529	9.05737	9.08644	8.43897	10.3966	12.4094	10.5518	13.086	13.49	12.4257	11.7407	13.4205	12.693	9.64717	7.87714	7.87806	6.934	6.82158	7.05413	9.06781	8.61853	8.41344	10.7043	9.38323	10.2079	11.272	12.3931	10.8757	10.5259	11.6047	11.8387	9.80595	13.2599	12.0331	9.2363	11.3427	5.78265	5.65353	5.76366	6.12956	9.28745	8.11909	8.12085	13.4004	16.0536	11.9306	12.8127	10.9515	13.5681	13.729	12.747	15.6328
AT5G44670	10.894	10.8733	10.9613	20.9957	18.9382	20.0801	4.69147	5.26976	5.00634	1.93745	1.97611	2.34648	4.81584	4.39153	4.86464	6.48697	5.998	6.05719	4.43926	3.46773	4.66249	12.9507	13.614	12.8593	19.896	24.7841	22.4198	4.50844	4.63141	4.19793	2.18042	2.10576	1.52553	4.97558	5.22938	4.17671	8.52844	6.88882	8.69485	3.85229	2.88538	4.54006	5.16848	8.63122	7.61515	12.5848	18.4973	7.04014	16.6155	3.07641	2.11364	1.02918	3.09762	0.882805	1.94675	2.46306	1.7865	3.42446	3.59322	2.64967	2.54061	2.16439	3.9348
AT5G44680	76.551	81.3185	79.1969	13.438	7.48818	7.97944	36.6035	30.0699	28.4035	38.948	49.8754	47.2217	32.9637	30.0235	30.7772	28.4434	27.8331	27.4524	95.5671	93.6052	95.8956	71.4736	85.4906	78.735	5.77728	7.77835	6.98301	33.9975	20.8331	27.5069	31.5154	27.2007	44.6055	20.7276	21.0326	12.5077	16.7173	15.3559	11.9827	27.762	18.2332	47.4626	11.1044	30.4621	15.3767	3.86637	4.81425	3.02592	9.12518	4.27439	8.21287	9.81519	8.67378	5.75633	7.94709	17.4158	8.26128	7.22324	5.9005	7.43802	15.1834	13.2456	24.4983
AT5G44710	6.81785	7.76886	8.30392	6.86705	6.76115	6.99322	6.769	5.41883	6.30335	9.76165	9.3781	7.17837	9.86615	11.9016	10.8145	8.29871	10.867	11.4912	11.9872	10.7589	10.8064	7.48966	7.16574	8.24386	8.14205	7.85045	7.75754	6.7371	8.86797	8.62687	7.53751	7.37917	10.1807	10.7257	11.6407	14.4054	13.6997	14.8016	11.6865	14.6282	11.9643	10.8202	15.923	10.9893	12.1274	13.6451	14.3736	14.105	12.2677	16.509	14.8746	11.9792	13.6207	13.9142	15.0001	12.9837	15.1921	14.1145	14.282	15.1918	13.9789	14.4393	14.4309
AT5G44720	14.432	15.2805	15.5047	17.5392	22.6106	22.7043	39.7425	37.3763	33.8461	46.1044	48.7003	50.2557	48.26	52.193	48.9212	44.6038	47.2321	42.2951	23.5636	21.824	23.6173	17.791	16.0448	17.0997	27.0146	36.1039	31.1672	54.1748	54.3867	46.2271	89.5573	54.5148	66.4949	69.8038	72.5968	67.5788	65.0055	59.4114	51.8901	20.9577	18.8552	19.9947	22.5593	10.7011	15.7576	24.6161	29.5802	27.4768	39.0994	57.6347	35.9774	61.2143	60.9245	66.7026	51.9016	61.1413	62.7047	42.6329	48.7635	46.7381	20.1215	25.9546	21.3326
AT5G44730	9.14832	9.67416	8.84313	6.63314	7.13201	6.73244	11.5285	12.866	11.6982	22.1658	19.9544	17.8777	23.424	25.2816	22.5374	24.1755	24.1305	24.1575	22.4165	24.0627	21.8547	10.1096	9.23025	9.77146	15.8973	9.98745	12.2995	12.4898	14.0302	12.4372	19.8631	19.0369	20.8075	22.4637	21.362	22.0729	23.3589	26.8525	24.222	27.1592	28.2958	31.5059	17.1022	13.253	17.9106	20.5667	23.5544	18.1964	17.0405	27.3151	19.9255	24.157	23.6649	23.3405	36.5689	26.8843	25.8061	27.1989	25.5656	24.2745	27.1296	23.5339	27.637
AT5G44740	1.52242	1.54961	1.17514	1.42847	1.10469	1.23607	1.30513	1.42587	1.65198	1.63539	1.95649	1.99157	1.92716	2.16313	1.895	2.01729	2.1173	1.6332	1.84013	1.70848	2.06561	1.88023	1.45519	2.14778	1.57583	2.04148	1.32631	2.02883	2.06413	2.25486	2.30462	2.57249	2.58281	3.06699	2.84005	3.30474	2.75111	3.1409	3.18905	2.36819	2.56267	2.51579	1.70935	2.23042	2.56639	1.22455	1.4037	1.0719	1.86814	2.0663	1.79851	2.7657	2.26443	2.58204	2.62943	3.07305	2.29352	3.14195	1.95123	2.27936	2.36016	1.98548	2.67389
AT5G44750	6.36042	7.42936	6.04613	5.81096	5.57135	5.32332	4.72324	4.69916	4.77858	6.00241	5.61002	5.62214	5.92628	6.78245	6.44625	5.75068	6.33286	5.55938	5.82686	6.69802	6.27759	5.95909	5.70088	6.54133	5.84527	5.64912	5.5398	6.00757	7.45739	6.52716	7.31779	7.63293	7.62337	8.66863	8.89809	9.51573	9.27795	10.8931	10.6361	8.91518	9.16889	8.67973	8.94046	12.1592	7.63659	7.95199	10.3942	9.80536	10.2772	10.3707	8.0789	10.2929	10.4261	11.089	13.3417	14.1734	15.0529	12.4753	12.8785	14.7848	11.1191	11.1182	11.0386
AT5G44780	1.75277	2.47819	1.97522	3.6386	4.59259	2.4215	1.55362	1.92152	1.67431	1.69177	1.81326	1.72679	2.55542	2.24638	2.39038	2.41871	2.50197	2.46527	1.82654	2.18297	1.91184	0.773419	0.725558	1.19341	1.1578	1.57285	0.980626	1.47267	1.80458	1.22062	1.60602	2.02549	1.77102	2.43937	2.47009	3.76617	3.16942	2.76123	3.17882	4.517	4.0851	2.16585	2.11881	4.34646	3.08396	2.39208	2.53971	2.68985	2.91048	5.29764	3.39981	1.12561	2.21122	2.30942	3.88265	2.52558	3.50248	3.34722	4.08869	2.50988	2.40165	2.2098	2.3226
AT5G44785	33.4208	39.7539	38.0655	26.51	27.3521	23.3553	22.164	29.082	27.2007	28.0813	32.3159	25.5892	35.5339	35.5643	35.0409	35.0459	34.1924	33.2694	40.6813	42.1686	42.4061	20.366	21.5435	23.7836	15.5815	19.2116	15.5991	26.7456	23.686	21.8623	18.1589	16.6263	18.4877	29.5782	29.9159	28.5331	41.3299	33.5768	34.1639	28.5995	34.731	36.1076	16.03	18.6652	30.2677	14.2555	12.9907	11.3441	11.0741	14.1671	14.55	14.9164	15.2427	14.9228	27.2574	25.4502	20.3786	26.2106	21.9012	20.7068	23.2217	19.4042	24.4481
AT5G44790	10.6105	10.6291	10.5512	8.78666	9.27665	8.90375	10.106	10.5767	7.78931	8.76972	8.94873	9.78917	9.93525	8.01951	9.28517	10.7741	11.2342	9.40182	9.65653	10.4239	11.0771	14.5154	16.6291	13.632	12.2823	12.7231	12.3948	11.5066	17.137	11.6469	15.0849	16.1433	13.7664	11.8949	12.4882	15.3872	12.4201	16.6959	16.9641	24.1432	20.5638	16.3176	32.4791	35.2713	24.6283	24.1405	24.3035	26.4734	31.0688	30.5752	23.8957	19.6302	21.9364	29.5145	26.9153	26.497	29.5868	29.8339	31.2117	32.5932	34.5106	42.7216	30.7109
AT5G44800	9.75427	8.53669	8.96896	7.69806	9.10136	8.24159	5.90874	7.02561	5.84305	6.61529	7.42731	6.69757	7.06195	5.94254	7.34125	7.1997	7.45461	6.58251	7.01913	7.10957	7.348	7.32658	8.08621	7.89054	8.6069	8.28149	7.70533	6.0397	7.66853	6.18458	7.59637	7.88227	7.28913	7.75576	7.84475	8.50203	7.68209	7.33373	7.8249	8.62177	7.64582	7.60165	8.43515	14.3792	9.71972	8.04706	9.52069	7.80667	7.16304	7.60853	6.28267	6.60324	6.70388	8.55798	11.3386	10.3822	11.2595	10.7264	10.0351	10.2456	10.9175	10.6853	9.84851
AT5G44820	2.64098	3.80795	3.88223	3.2968	2.50466	2.92374	2.03289	3.37104	2.74847	3.06719	3.09129	7.18086	12.7865	10.8779	9.87335	3.53346	7.08353	6.19865	4.29435	4.32909	4.50252	4.44646	5.74612	4.63228	5.91367	4.57169	5.01237	8.66435	14.8424	7.51951	12.4815	13.4937	12.2429	13.3115	17.2634	21.8632	4.68799	12.4191	16.2945	23.1796	20.0472	11.9937	24.2176	31.7231	16.8554	17.1943	18.1874	31.1842	12.0085	24.2505	18.6793	11.3571	14.5969	18.6355	20.5826	19.2746	24.4905	16.6398	22.4097	15.751	16.4576	20.0005	14.4059
AT5G44850	0.943233	0.990861	1.13452	0.840136	0.778851	0.687531	0.658451	0.682287	0.51619	0.061969	0.030489	0.13524	0.254703	0.195637	0.24163	0.420234	0.377227	0.480907	0.37756	0.438421	0.572449	1.41112	1.40165	2.28163	1.38302	1.2128	1.63739	0.835044	0.566609	0.68423	0.262366	0.259053	0.178217	0.267925	0.386854	0.086279	0.283583	0.261312	0.626144	1.52883	1.31638	1.29503	0.305912	0.372268	2.32994	0.458377	0	0.060833	0	0.086837	0.174366	0.20068	0.209768	0	0.22982	0.305581	0	0.175062	0.058464	0.027513	0.289008	0.142614	1.23267
AT5G44860	13.1146	13.1007	12.6944	9.25555	9.94979	8.56102	8.33724	7.83285	8.72138	8.82202	10.2889	9.08743	9.80578	10.1724	9.90641	7.99333	8.29044	8.64196	12.01	12.1215	11.1023	11.1909	12.7162	12.0293	9.44832	9.26	9.70858	6.84486	8.1127	7.21063	9.59134	9.11479	8.35407	7.30679	7.72717	8.24357	8.55572	8.14933	9.09983	18.7498	14.5335	13.6206	18.0267	19.9202	13.0289	12.161	15.5597	15.3591	12.6924	11.9778	11.008	9.5361	10.1864	12.4391	10.0301	12.1272	15.4801	13.45	12.4128	11.4444	18.8285	16.6922	18.2676
AT5G44870	7.63818	8.2395	8.11844	7.87167	7.69742	7.5371	4.75883	4.96767	4.03626	4.38521	4.66642	4.44391	5.91409	6.039	5.48003	6.77096	7.65099	7.56792	6.77674	6.95679	7.52325	10.5898	11.329	11.0406	11.071	9.77221	10.5065	6.86528	9.5373	6.90508	7.22377	7.4634	7.21092	7.76453	8.9988	9.81125	7.7977	10.1053	10.7315	11.0638	11.3916	9.84975	17.8027	24.7128	13.9385	16.4248	19.7851	18.8858	9.47628	11.8328	10.5872	8.88597	7.92063	10.9894	15.6796	15.6376	17.5305	15.3213	15.8899	16.945	15.8381	16.4879	14.571
AT5G44910	1.02422	0.685454	0.694146	0.699506	1.20128	1.2793	1.14995	1.7945	1.30811	1.62514	1.54992	1.55808	1.53108	2.06226	1.01375	0.575072	0.96911	0.933573	1.48511	0.901731	1.77528	0.450509	0.719813	1.08654	0.683747	0.934239	0.937706	1.41957	1.55522	1.37514	1.53005	1.58942	1.96322	1.98083	1.19007	0.973149	1.31456	1.31462	1.31078	0.997401	1.95079	1.55151	0.833141	1.85465	0.770507	0.582185	0.997866	1.06359	0.467038	0.667094	0.502746	1.06028	1.2372	1.11018	0.668457	0.820904	1.36717	0.48476	0.53925	1.07892	1.33104	1.42189	1.48834
AT5G44930	1.4447	1.66553	1.66814	0.669105	1.13841	0.5788	1.9365	2.39515	2.08296	3.44056	3.7122	3.16453	2.78847	3.44149	2.81248	1.95736	2.24413	1.98477	3.6445	3.49416	3.86841	1.17189	1.23753	1.2183	0.716247	0.71471	0.622342	1.87963	1.8689	2.20199	5.15301	4.63596	4.47486	2.83107	2.63342	2.12756	2.67061	2.52092	2.24595	2.96473	2.89671	3.48475	2.33695	1.7286	2.11227	1.17437	1.7611	1.65805	5.41459	4.3831	3.22115	7.11055	6.75635	8.30059	5.13223	4.58263	4.41864	3.47508	3.05423	3.46352	4.9466	4.41262	4.68363
AT5G44990	0	0	0	0	0	0	0	0	0	0	0	0	0	0	0	0	0	0	0	0	0	0	0	0	0	0	0	0	0.116974	0.030337	0	0.032012	0	0	0	0.307441	0	0.112756	0.196911	11.2727	2.1514	0.067189	3.81282	4.08773	0.305999	1.50825	0.910834	4.99387	4.49566	3.08937	2.50713	0.222923	2.03729	2.46598	2.88546	0.946648	6.98186	2.47921	4.29314	4.91858	3.11865	5.59625	0.794035
AT5G45000	0.015462	0.020744	0	0.019595	0	0.055471	0	0.01729	0.073902	0	0.037069	0.109849	0.246666	0.178211	0.187129	0	0.057302	0.038153	0.028764	0	0.019244	0	0.152934	0.055601	0.414314	0.024575	0.019548	0.726948	3.45556	1.38894	0.847719	2.24944	1.64588	1.66147	1.39119	5.21685	0.057338	2.41406	2.79284	11.3969	8.9869	1.53066	10.88	15.7773	3.30518	5.847	1.66506	14.3456	5.62496	15.022	10.5084	2.61363	5.44681	7.74204	7.50027	4.33086	10.0718	5.53979	8.04593	6.70729	7.01359	6.28343	3.29502
AT5G45010	59.7043	71.8552	61.3961	59.0888	50.1124	59.8315	68.825	71.5474	80.3264	68.9391	68.7572	70.4118	71.5564	91.0456	72.7881	75.3709	74.4769	74.9499	96.3252	84.2279	77.3928	86.8005	64.5359	79.2217	74.4581	66.9196	76.7884	86.7352	80.3102	92.6331	97.5708	92.9253	100.616	104.219	101.159	139.39	95.0575	117.815	127.967	209.653	160.961	136.796	163.392	111.718	112.672	145.934	114.842	177.219	145.559	173.694	159.511	172.78	179.387	192.873	146.444	114.041	171.694	152.896	167.049	148.322	131.031	167.736	152.45
AT5G45020	4.10836	3.59436	3.60441	2.60378	2.36728	1.23947	2.44564	2.59055	2.77305	3.55987	3.15612	3.0998	3.47179	3.37708	3.29546	3.32743	3.01189	2.59198	3.97904	3.71686	3.84973	3.16739	3.34321	3.32738	2.09556	1.71206	1.88643	2.87754	2.78621	2.45267	2.31458	3.10559	3.18141	2.82456	2.13524	2.9585	3.17922	2.89215	2.68413	3.27023	4.80958	4.11585	3.61717	2.99852	4.37441	1.95646	2.9411	1.99844	2.23893	2.99405	2.99359	3.19143	2.32992	2.84173	3.84722	3.65833	2.43802	3.18683	2.42604	2.81373	3.70547	3.24911	3.74191
AT5G45030	2.89906	2.81751	2.18933	4.10278	4.59726	4.3827	3.97954	4.04899	3.28336	4.11051	4.4071	5.8611	8.64259	9.29463	8.039	4.41065	5.84562	4.85545	3.48452	3.71081	3.0793	4.3329	4.60755	4.11609	7.09519	5.5924	6.08972	6.71016	12.105	7.52518	12.7987	14.085	11.1223	13.9826	14.7792	18.4494	6.71711	11.6412	13.1793	13.0058	10.8991	8.4251	11.6714	15.4761	8.37905	17.1725	15.5791	20.3412	10.5574	19.6882	14.4367	11.5871	12.137	17.2924	18.0851	15.7689	17.6554	13.876	16.3953	11.7115	10.7358	11.3202	8.34801
AT5G45040	99.1702	100.595	101.149	56.1467	58.8305	63.945	46.7519	47.7075	42.2146	50.2499	64.2091	70.748	63.9681	63.5683	60.3879	68.6901	66.1041	59.1477	116.642	123.974	117.838	94.2465	96.7969	86.6883	59.579	54.8754	55.4264	54.5733	39.7789	48.8768	70.701	67.4867	72.4379	66.8499	63.2532	56.1291	57.728	58.4475	48.0195	64.8953	75.7435	111.512	72.4177	71.4406	83.3854	40.4883	49.8702	32.5349	53.1933	32.6637	53.2432	87.3622	63.0709	66.3823	61.0723	88.022	55.0737	66.8636	37.5041	51.8328	93.3829	81.6936	107.378
AT5G45050	4.04856	3.51695	3.5162	3.13207	3.18338	2.68377	2.37159	2.15321	1.95048	2.08947	2.26597	2.57332	2.65631	2.62313	2.54267	2.50651	3.14418	2.95675	2.05685	2.41563	2.49521	3.23756	4.223	3.72057	3.32134	3.2611	3.39849	2.50147	3.23106	2.62747	2.85057	2.64718	2.29853	2.6336	2.8437	3.13568	3.09827	3.46549	3.59213	4.133	3.8827	3.12604	5.39682	7.33049	4.62858	5.02624	5.50313	5.85604	3.60622	4.17032	3.95766	2.35595	2.49888	3.37338	4.9031	4.55052	4.95091	4.60086	5.23259	5.08654	5.16453	5.31642	4.18618
AT5G45060	8.92093	7.65192	7.94079	5.3607	5.87432	5.17356	4.29046	4.47231	4.01587	4.72452	5.1469	5.12008	6.22931	6.1626	5.43121	5.82569	6.66595	5.69187	6.11977	6.93795	6.37991	8.8756	9.51869	8.69454	6.21647	6.01711	6.01283	5.14024	6.92044	5.19046	6.14964	5.72276	5.79313	6.9305	6.24331	7.30777	6.34564	7.80842	8.45831	8.56533	8.97321	8.09144	13.9589	19.2002	12.8023	9.7156	12.3262	12.2244	8.84147	9.68527	8.79711	7.0418	6.68714	8.86572	12.4203	11.5093	11.4732	12.0433	10.373	12.3101	13.7097	14.7694	11.6242
AT5G45100	9.09031	10.5811	10.4734	4.1671	4.47699	6.23916	11.4672	12.0797	11.9896	15.5594	17.0907	17.128	14.3494	12.8773	13.1242	17.392	18.3193	18.2335	14.0111	15.5605	15.0719	15.386	16.6491	15.4603	7.54952	6.61609	7.32025	15.8312	21.1356	17.0015	14.2992	12.7715	15.6405	15.3951	16.3707	23.568	23.9179	31.4427	34.6281	50.1675	46.9583	26.8561	55.2183	51.8206	38.9509	26.7773	24.4254	58.8255	25.1151	41.6532	37.5625	12.8936	16.8686	19.3718	22.471	21.2428	29.8701	28.256	30.6142	38.8147	42.3092	42.5043	35.2217
AT5G45110	6.80989	6.103	7.22713	1.75365	1.31004	2.10134	6.77046	5.32843	4.09318	4.00721	4.87409	5.79494	6.15934	6.01436	4.9065	3.36443	5.76949	5.9358	4.87419	4.91092	5.51291	10.8569	13.9937	13.8647	4.86743	2.99045	3.9028	11.7772	22.9346	13.9051	11.3095	12.1049	11.7258	8.2002	8.51847	18.6691	5.01922	13.08	17.8026	79.0621	44.5297	18.1697	53.7508	99.7911	27.1595	18.7548	13.0526	53.2299	28.1956	43.9929	39.8651	13.3308	17.5176	27.115	21.3996	18.535	34.5738	22.4276	34.9237	27.2995	47.0526	40.3866	26.2981
AT5G45130	27.4314	29.1319	26.399	25.7108	25.5468	26.6741	24.4528	23.8455	23.339	20.845	19.2518	24.6625	25.8974	26.6485	25.2589	26.5142	25.7818	27.2054	25.936	23.777	27.4697	35.8477	39.4701	36.3537	40.3881	34.462	36.8151	34.2762	48.0062	36.7227	36.5447	39.4416	35.1109	36.7778	41.2323	57.8131	30.3776	48.0446	50.8447	102.013	83.2717	53.275	102.782	123	62.7752	83.7969	81.985	123.763	98.2208	113.889	92.2169	54.4996	80.3557	82.6631	68.878	67.5596	75.0004	79.3072	81.7525	79.4948	107.781	103.934	83.9124
AT5G45140	3.25069	4.24069	4.04807	2.90526	2.67639	1.94897	1.96281	2.20908	2.38783	3.32056	3.97127	2.64565	5.49263	4.94705	5.34281	5.03675	4.29371	4.61765	3.76974	4.27878	4.42363	1.73771	1.80579	2.30773	1.39224	1.7696	1.80578	2.70786	3.50167	2.14519	2.54918	2.24367	2.66067	4.75605	4.30215	5.41615	5.77753	4.23197	5.12702	4.86855	4.87498	3.9047	2.15487	4.06965	4.58392	2.17121	1.62258	2.38689	3.30048	5.15779	3.23333	1.84157	2.85616	3.27703	5.27351	3.68297	3.97726	4.10858	4.39618	3.28072	2.52287	2.55321	2.76662
AT5G45150	0.280277	0.445662	0.327712	0.233638	0.084739	0.079234	0.305336	0.281045	0.247406	0.368366	0.372022	0.190626	0.279857	0.463303	0.466671	0.278352	0.273736	0.310098	0.206623	0.190761	0.293195	0.201503	0.261023	0.246217	0.14368	0.011744	0.028061	0.29588	0.27886	0.276116	0.214522	0.248727	0.190415	0.311405	0.214992	0.268004	0.273535	0.301754	0.415379	0.243549	0.226923	0.219088	0.403898	0.623108	0.481471	0.273773	0.551374	0.270469	0.423879	0.700493	0.393577	0.266419	0.284961	0.431886	0.527042	0.46096	0.49462	0.448419	0.519643	0.540812	0.452437	0.635433	0.41387
AT5G45160	7.81364	7.94469	7.6668	5.9162	6.91047	6.8053	6.61883	6.9173	6.91354	8.44275	9.27862	8.17976	7.40095	7.28569	7.63881	7.21247	7.51834	6.66404	8.81594	9.09919	9.09897	9.20712	9.67713	9.11019	9.20433	7.72499	8.92873	9.77032	10.2494	8.5934	11.5423	11.0788	10.9245	8.30142	9.41799	8.72352	9.34356	8.79569	8.38208	12.5039	12.3596	10.7462	14.6131	13.8967	11.3877	12.4415	14.781	14.3016	18.939	16.6216	13.0672	15.466	15.2615	20.0247	15.7284	14.6939	14.9224	15.938	15.5975	17.1701	17.851	19.0939	16.0574
AT5G45170	63.2773	65.0844	65.1637	61.829	66.1293	66.5263	57.0048	61.1657	59.6208	46.1553	44.0046	48.2123	51.1471	50.2121	49.0875	61.543	56.3406	55.7692	60.0112	66.5482	68.2961	66.7763	65.606	68.6783	76.6686	73.3458	76.6167	64.1159	63.3444	61.8577	56.4268	47.0714	48.8811	55.9767	59.5507	51.3007	60.9312	64.366	60.3847	63.633	71.6709	81.7127	50.8605	51.0844	64.1988	62.5011	64.5412	54.1853	39.3655	45.9385	47.9003	46.4576	42.5334	40.9023	46.4524	57.2467	43.8976	61.0246	49.7177	54.2127	59.0899	57.8958	61.8592
AT5G45190	12.2117	14.1316	12.3973	8.96756	9.05633	10.2731	11.0577	11.2914	10.9555	9.5359	10.8986	11.1909	11.8324	12.7891	11.6745	11.8582	11.9439	10.4501	12.7453	12.9688	12.5988	15.747	15.2436	14.7559	12.192	11.195	12.3675	13.4873	14.234	14.0743	14.4658	13.6696	14.3048	13.7305	13.8961	14.004	13.5631	14.125	14.304	17.864	16.9506	14.5101	21.6038	20.0898	17.0439	17.7748	19.2158	18.9194	22.2923	20.1305	19.0355	17.1215	20.5359	23.8802	20.7068	21.359	20.5273	19.8088	18.8549	22.0684	21.9561	21.9976	20.4821
AT5G45220	1.70079	1.76269	1.85849	1.66466	0.740625	1.53724	1.15814	1.11379	1.10758	0.690043	0.961727	0.749594	0.895503	1.00957	0.597987	1.01638	1.62321	1.263	1.64759	2.0644	2.25359	2.88512	2.97091	2.99799	2.51897	1.95666	2.27402	1.41507	2.2791	1.90265	1.46022	1.39394	1.16533	1.79245	1.74276	2.33406	1.89729	2.03461	3.57087	3.85344	3.42334	3.06453	4.44469	6.00624	3.40792	3.29634	4.30958	3.94314	2.41111	2.66659	2.54077	1.66787	1.52304	2.14416	2.50074	3.16768	3.70435	3.73674	3.44075	3.75393	4.54306	4.41763	4.19498
AT5G45250	7.52282	6.99779	7.66026	4.34369	4.55924	4.30105	2.70963	2.82863	2.25255	3.0529	3.66027	3.65181	5.31668	4.60018	5.08175	4.77757	5.33471	5.32154	6.2748	5.91744	6.10975	9.22637	9.79839	9.09583	5.81567	5.3427	5.69623	3.95517	5.81872	4.15607	5.71925	6.37714	5.75764	5.95917	6.58034	7.96499	5.30816	6.6751	7.28622	12.4067	11.4929	9.3108	15.849	21.3151	14.1761	10.916	10.4627	10.6661	10.1364	10.3683	9.71057	10.0443	8.36546	13.5228	16.0607	14.8401	15.8381	15.0535	12.9134	15.0846	20.0227	20.4596	16.1463
AT5G45260	2.44733	2.46177	2.44337	2.07547	2.03631	2.15557	2.21518	2.32472	2.05565	2.68829	2.5347	2.43812	2.66728	2.33069	2.51914	2.52491	2.58231	2.77205	2.3274	2.71159	2.47158	2.5894	2.82499	2.89276	2.47252	2.65753	2.40087	2.67833	3.30692	2.68727	3.85272	3.99733	3.40358	3.25853	3.44152	3.6329	2.97376	3.57096	4.15442	5.01996	4.19089	4.09686	4.36162	4.93061	3.62991	4.01211	4.96551	4.47006	3.88268	4.29294	3.95972	4.81769	4.55017	6.00749	6.49204	5.79897	6.62553	6.66577	6.12357	6.04076	6.12814	6.13005	5.29098
AT5G45275	2.16493	2.34929	2.10688	4.02745	4.59819	4.21004	3.49451	4.30558	4.7669	4.99121	4.10344	4.23083	4.75699	4.17553	4.90401	4.90193	4.68346	4.29538	3.76681	3.60495	3.52244	2.36833	2.81747	2.7378	4.64804	4.52465	4.62207	4.04097	4.38459	3.3075	3.9032	3.95309	3.8315	4.57784	5.28327	5.17037	5.936	4.84615	5.9414	3.86003	3.62697	4.54445	4.44067	3.65559	4.31487	6.61511	9.43966	5.99148	6.56298	5.94534	4.19589	5.23396	5.61699	5.59421	7.16663	6.32472	5.85131	6.65772	8.45822	6.27021	6.21324	6.15014	5.61118
AT5G45280	38.5195	39.9929	37.2008	48.8705	39.5381	44.5692	59.0718	55.45	65.5475	60.3209	51.9369	46.6897	37.2211	36.714	38.0274	50.6214	49.5507	47.376	46.4224	41.2784	38.4037	72.6685	76.488	76.6987	85.5366	88.9498	87.5543	85.6928	72.9374	69.4214	55.8699	54.0906	49.0239	42.7378	47.387	41.9355	58.6847	44.026	48.7512	102.757	115.933	83.5776	44.9672	54.9375	65.7705	48.3274	50.7506	44.4513	52.1529	36.2066	34.5492	14.6307	45.6432	17.0914	17.5256	32.1869	24.2078	27.3795	26.9188	25.1588	76.0488	51.194	77.1595
AT5G45290	4.55366	4.04993	4.65708	3.76223	3.77675	2.90714	4.03895	4.26644	4.4688	6.49843	5.86721	6.11161	4.50045	4.27011	4.44864	4.27671	4.23838	4.05859	3.64239	3.5792	3.82073	3.30803	3.94431	3.52812	3.51213	3.10933	3.45983	4.107	4.20231	3.74279	5.52747	5.65757	5.87664	5.33792	4.55477	5.24277	3.67035	3.72374	4.60822	5.01581	4.80662	3.93691	3.99367	5.12789	4.00262	3.57267	4.28202	4.49671	4.20127	5.39143	4.93433	4.05015	3.97537	4.93954	5.97291	5.11404	4.9595	4.69276	4.36272	5.11349	4.91988	4.79419	4.18142
AT5G45300	7.07017	7.85122	7.19	9.55406	10.2438	9.50078	7.65666	8.18818	8.39721	9.31018	10.0828	9.35093	9.40693	10.1897	9.65918	9.80184	9.01685	8.72348	9.59177	8.90873	8.59915	7.23461	7.72056	7.82974	12.2469	10.9045	12.1576	8.12107	8.46921	8.55196	10.2328	8.81196	9.33338	9.89003	8.37698	8.15375	10.2067	9.93565	8.89212	6.44917	7.23535	8.39996	8.24334	6.72552	7.95757	11.1446	16.1641	9.24594	9.00117	7.88763	7.27313	9.89809	8.41969	9.17743	10.6697	12.1435	10.1425	9.85652	8.49135	10.7461	9.02191	8.4794	10.1067
AT5G45310	2.67234	3.38649	3.14528	1.49486	1.31525	1.45561	0.759502	1.0502	0.594027	0.605326	0.816865	0.833623	0.679697	0.943734	0.429752	0.456612	0.591627	0.605842	1.90009	1.71857	1.65266	4.78489	4.34599	3.90498	3.41792	3.24924	3.65395	1.81709	2.22922	2.07332	2.49372	2.19341	2.75624	1.18352	0.764572	0.729554	0.820112	0.896577	0.598753	1.68456	2.11929	2.42313	8.26852	5.86509	6.07319	6.9858	10.1798	4.15223	28.1602	7.787	5.68722	5.50036	16.7973	7.81334	2.70025	4.17534	2.1324	3.88587	2.39476	2.83161	5.79396	5.40764	5.82453
AT5G45320	0.538746	0.46928	0.529775	0.239014	0.479968	0.484489	0.347676	0.390359	0.16035	0.458279	0.579713	0.285626	0.379038	0.310028	0.440805	0.419207	0.863416	0.265018	0.323925	0.617558	0.537857	0.08436	0.189819	0.168656	0.074256	0.341628	0.135624	0.283424	0.157432	0.055583	0.138514	0.260492	0.094104	0.084903	0.11143	0.060748	0.166471	0.276167	0.180316	0.212622	0.10299	0	0.024854	0.090755	0	0.028485	0.068244	0	0.029104	0	0	0.030284	0	0.098848	0.026972	0	0.037487	0.036979	0.030871	0.029057	0.110971	0.075289	0.027691
AT5G45330	2.54419	2.23564	2.0804	1.67019	2.02082	1.83059	2.40217	2.68889	2.61709	3.38423	3.42129	2.66475	2.795	2.50089	2.83129	2.61249	2.74906	2.4576	2.37249	2.89104	2.18459	1.60891	1.92246	1.56518	1.69424	1.65837	2.05806	2.27543	3.0133	2.49758	3.23242	3.54522	3.01814	3.17937	3.1738	2.95553	3.3724	2.63967	3.34434	2.6203	2.27716	2.29951	2.01823	2.39289	2.64098	2.17712	3.24937	1.73435	2.46939	3.03611	2.64422	2.67421	3.25363	3.26697	3.97669	3.394	2.71071	3.46977	3.28877	2.94382	2.94916	2.19008	2.45936
AT5G45340	0.936858	0.727364	0.715229	0.313124	0.346711	0.199316	0.131251	0.235067	0.339883	0.120326	0.074103	0.109869	0.169134	0.047485	0.171059	0.995878	1.63214	4.37209	0.656028	0.86925	0.968038	1.21303	1.22289	1.07543	2.03385	1.25761	1.72459	0.232689	0.553181	0.529973	0.320025	0.328841	0.289398	0.612193	0.616328	0.854247	3.3212	1.46058	2.62708	1.9641	1.89775	1.76544	1.45267	2.88233	1.69148	1.21766	2.14056	0.892287	0.960203	0.197501	0.318423	0.013932	1.28767	0.255173	0.186274	0.583878	0.327635	0.595074	0.697828	0.627386	2.16444	2.30903	3.29919
AT5G45350	52.2823	52.8717	64.2285	60.7224	57.9702	56.515	59.3331	58.6445	35.0374	57.2384	42.4654	58.9395	59.1427	51.6681	46.5575	57.1365	62.1889	50.5389	56.5605	71.5586	71.3825	137.114	95.2333	116.74	131.177	134.548	118.671	107.086	137.264	142.356	120.805	124.877	104.066	118.616	110.674	110.905	127.631	195.773	179.8	153.828	154.61	141.376	193.151	247.122	213.85	232.451	217.926	216.479	224.257	246.902	175.12	119.06	245.025	208.702	137.424	186.487	164.296	132.284	175.281	176.4	209.508	189.789	215.106
AT5G45360	17.4545	17.3803	17.156	16.0386	15.9255	16.5564	14.4716	14.7982	14.3828	13.45	13.3522	14.0373	15.7525	16.5437	13.8799	16.4858	15.3417	16.6701	16.7126	15.6835	17.53	29.8161	30.0022	29.8732	25.8215	24.0055	26.0886	21.2864	23.4076	21.6331	22.4973	22.2931	21.9775	21.8777	22.5196	25.6173	22.1507	26.1889	24.9382	33.749	29.4444	28.3453	49.8009	46.8557	37.9377	38.5222	43.4217	41.0393	45.5328	42.8051	39.322	35.5165	38.6391	43.1893	38.6953	38.9843	37.9893	41.4111	41.3023	44.6783	49.0809	52.7792	43.3748
AT5G45370	3.70514	3.53358	4.01392	2.65427	2.76508	2.92285	2.97712	3.02882	3.26086	3.21104	2.72126	3.0574	3.17152	3.55156	3.31144	3.03687	3.27657	3.38954	3.33072	2.91001	2.9506	5.5893	6.1007	5.24242	3.47958	2.64881	3.23485	3.84681	6.63655	4.96646	4.67429	4.70547	4.4312	3.81655	4.69205	6.19271	3.13289	4.85034	5.71553	8.7053	8.86742	6.58828	11.3481	12.4354	8.32444	6.47839	5.00303	8.04435	7.02085	9.9143	9.04748	4.55272	5.73898	7.0714	5.91277	5.92807	6.55135	5.79297	8.18743	6.22336	10.7591	9.18011	7.45977
AT5G45380	0.348268	0.342129	0.280894	0.430525	0.336086	0.562857	0.21089	0.314054	0.21362	0.155186	0.254962	0.317794	0.884995	0.892787	0.471016	0.672198	1.21873	1.11305	0.58665	0.34169	0.527735	3.64025	4.26759	3.84529	6.63885	3.36686	3.93025	4.5076	16.118	8.61723	4.42684	10.8037	4.41384	7.15283	8.65088	19.592	2.52014	14.9236	19.0385	23.2722	20.2633	7.47042	58.9284	71.0873	23.446	52.4473	53.8771	85.1603	51.8385	71.0146	47.6833	23.8981	26.6076	43.2343	47.2276	38.9554	57.3779	53.2894	54.4938	61.7796	33.2058	54.1686	27.5662
AT5G45390	272.406	248.115	247.598	213.617	249.388	217.958	202.792	235.91	250.787	220.566	233.764	207.168	246.464	268.271	252.522	242.603	250.134	247.004	273.255	260.988	272.851	148.68	154.302	157.278	137.918	142.422	133.927	171.368	181.662	162.414	159.872	158.64	143.114	191.004	178.326	177.319	203.004	191.189	191.003	190.569	197.678	210.699	128.405	131.723	164.611	126.453	104.837	123.867	115.577	136.969	122.495	145.789	144.269	151.097	161.318	165.347	159.82	156.434	158.854	142.784	148.627	140.378	147.251
AT5G45400	1.16247	0.842155	0.855583	0.784167	0.960682	1.07918	0.781134	1.34929	1.19187	1.92517	2.27936	1.91467	2.32747	1.91882	2.14489	1.69308	1.81024	1.55769	1.0928	1.61	1.22618	0.474377	0.402425	0.550571	0.573805	0.692279	0.519498	1.03559	0.839428	0.765002	1.18086	1.27455	1.38323	2.55933	2.50655	2.22135	2.02633	1.68289	1.33696	1.68356	1.38259	1.22442	0.752706	0.828865	0.623659	1.08189	1.34573	0.953252	1.64108	1.34873	0.863428	1.05709	1.63808	1.27544	2.26356	1.58408	1.86909	1.75588	1.80556	1.39402	1.41661	1.19232	1.03358
AT5G45410	76.473	72.1468	72.4398	79.4461	82.1944	89.8072	47.1748	53.2291	54.8939	41.6851	42.4604	41.0258	45.9589	47.5513	44.862	55.6923	59.1371	63.2874	45.7563	50.2289	54.9479	80.3494	83.9859	91.2636	105.461	113.164	105.912	67.2909	79.019	66.2176	63.4704	57.8604	56.5649	67.1851	73.8989	96.8566	89.5485	89.705	89.5921	116.334	96.7239	65.5328	102.871	82.0762	59.8001	131.987	121.082	168.841	135.402	130.971	100.722	96.5794	99.9096	130.36	145.649	102.252	179.88	113.763	142.379	147.425	77.248	89.7004	54.9552
AT5G45420	19.1864	20.6313	18.6479	27.8118	27.0037	27.2482	32.2868	31.6637	29.6398	33.6461	34.63	31.3117	32.492	36.7958	32.1249	35.1951	35.1252	34.5868	31.5801	32.0861	31.9522	26.5122	21.5909	22.6547	32.3385	30.2408	32.3754	31.5588	33.5173	31.9165	34.5675	33.2912	31.7151	32.3101	32.9875	37.8302	36.8234	39.6904	41.6511	47.642	39.2375	32.5529	31.128	29.842	36.081	45.552	42.6529	43.2779	32.8737	48.1606	36.6898	36.1794	40.9026	41.4033	42.8242	38.0671	41.0162	42.201	41.3363	34.2118	33.9441	35.2448	35.7794
AT5G45428	24.9289	31.6133	27.4781	37.7108	48.8466	29.3254	35.6823	45.1843	24.744	25.7286	29.0154	20.1553	25.9036	17.6637	17.1652	27.5994	26.1134	14.4311	37.8261	37.6794	16.4465	36.5765	40.4994	36.6317	60.9122	85.4233	81.9225	50.3235	39.2876	40.5362	33.7321	30.2264	35.666	29.5428	33.4263	37.2148	42.6295	28.5536	61.2198	70.7688	80.0615	58.9772	69.6918	71.4945	46.2478	137.134	163.219	135.838	64.2137	79.1998	53.9898	58.7229	33.335	49.3326	37.5285	38.2442	46.8095	73.129	68.1369	74.3261	42.1009	54.3391	62.0462
AT5G45430	24.6157	23.1595	24.94	68.3074	44.1773	77.8531	30.0894	19.4367	37.2277	12.965	6.60223	17.5774	15.6074	28.4336	27.1051	31.3825	29.5289	34.6567	24.3612	24.2659	44.0052	47.7261	42.1009	50.2287	91.6024	69.2261	77.3317	37.3458	63.4292	52.3417	34.1358	38.2441	28.5372	36.2183	34.1408	32.9351	28.4432	58.2788	33.6099	48.8562	41.996	51.7847	51.0001	94.3041	56.1169	52.9678	83.9351	76.486	51.8888	57.4455	55.0942	33.3796	61.6967	52.8291	56.1036	60.7698	44.2728	54.3384	48.3032	47.495	97.1867	70.3973	69.0632
AT5G45440	0.556029	0.925709	0.674311	0.267297	0.317605	0.654027	0.722195	0.514044	0.320365	0.489756	0.826705	0.815968	0.759288	0.834457	0.61253	0.598063	0.568708	0.77193	0.462988	0.605065	0.76455	1.50541	1.4888	0.860418	0.95495	0.578516	0.411495	0.629906	1.68801	1.21706	1.76227	2.00166	1.63485	1.59477	2.2266	2.92674	0.829492	2.18477	1.24537	5.89295	3.15948	1.48467	4.18482	2.9535	2.35745	2.25313	0.898726	2.93044	2.07452	3.66727	3.25328	1.61926	2.87551	3.88896	4.57844	1.84445	3.50084	3.35134	3.79105	3.51597	2.71636	3.63241	2.59304
AT5G45469	1.71029	1.72809	0.444942	4.99783	1.66919	2.34382	1.54239	0	1.5422	0.52367	1.56271	0	0.199492	1.69281	0.375393	0.824553	0.526471	0	0.397786	0	0.541666	2.25138	1.22006	3.51163	2.3751	0	7.22902	3.60576	1.49797	2.3871	1.77912	2.10629	0.500207	0	1.79453	0.981385	5.37487	1.11294	0	1.38434	0	1.32019	0.810547	6.31668	4.06984	0	5.127	1.03562	0.472916	2.00015	0.752208	1.98354	1.21322	1.09313	0.426106	5.17585	0.601705	2.37505	2.00635	1.86861	1.31432	1.20243	2.23771
AT5G45470	12.4457	11.4395	12.219	12.1948	11.9525	12.505	12.3587	12.7748	10.2362	14.3687	14.5832	16.8532	21.111	15.93	20.4965	18.2322	18.9049	17.6014	17.6567	17.5019	17.5727	12.1158	15.473	11.2866	14.0815	11.6833	12.2375	14.2877	25.131	17.0541	20.7271	26.6254	19.2621	23.1755	27.9333	38.1695	11.8903	24.54	28.8053	45.2512	38.8355	21.2056	31.1533	49.0998	21.3508	30.8973	15.5694	39.1781	17.1895	39.8794	31.8719	16.9837	19.5513	26.2251	41.2672	32.3912	44.8951	37.4032	46.2433	37.3912	26.0868	31.922	19.7243
AT5G45472	1.98731	1.80164	1.46115	1.07539	1.04616	1.206	0.954674	1.05729	0.655897	1.26547	1.29483	1.06332	0.729693	1.18307	0.712177	0.893559	0.975832	0.975011	1.04847	1.07755	1.1481	1.51586	2.02796	1.59676	1.31972	1.19386	1.47793	0.796472	1.06863	1.09368	0.8482	0.962818	1.24052	1.11793	0.974228	0.64399	1.05969	0.962468	0.953267	1.06093	0.777515	1.32846	2.26653	2.54145	2.43487	1.69524	2.28362	1.13625	1.2743	1.53185	1.04746	1.22881	1.5577	1.24985	1.39446	1.19208	1.14313	1.60885	0.854962	1.27903	2.39584	2.70037	2.63512
AT5G45475	2.40611	2.1282	1.83898	1.02114	0.759933	1.14981	0.946548	1.01039	1.07555	0.794335	0.826853	0.880617	0.990654	0.796243	1.03326	1.06384	1.02299	0.758333	0.906069	1.01903	1.07138	1.70861	2.17224	1.4946	1.22485	1.12774	0.74043	0.91551	0.971111	0.768256	1.02517	1.10305	1.13546	0.701167	0.817715	0.374487	0.878638	0.758854	1.16496	0.935763	0.680118	0.924541	2.10061	2.09087	2.16866	1.33125	2.56122	1.05733	0.976253	1.07701	1.10431	1.54611	1.62579	1.67448	1.25854	1.33062	1.05952	1.10684	0.571851	1.66332	2.86957	2.45111	2.37741
AT5G45480	10.3906	9.02286	9.15753	8.3528	7.24917	7.93981	9.82307	9.48775	8.55068	9.83869	10.8977	11.0015	11.1342	9.57469	10.479	7.1428	7.79716	7.75589	10.3449	10.743	10.4026	9.83395	12.5469	10.5412	9.19266	9.47216	9.06996	11.9775	19.2579	11.2841	13.4329	14.2065	12.2021	8.91381	10.7812	14.9887	7.09136	9.45874	10.733	27.269	22.8247	14.0132	20.1695	38.4039	14.1328	14.0123	11.7518	25.2841	10.5456	20.4389	17.1989	8.51168	9.2435	13.0191	15.9757	14.5675	18.934	14.2315	17.1937	15.6608	19.5782	18.1444	11.5676
AT5G45490	55.7402	58.4076	62.8648	37.2236	40.0434	41.6871	49.4553	47.6925	44.5648	55.0017	60.0504	67.729	61.75	63.714	55.8777	46.9974	41.5142	43.7444	60.9087	67.7588	65.9054	80.8725	97.0767	64.7386	57.3435	46.2496	48.4834	62.0178	73.324	59.3711	86.3204	87.6455	85.5463	68.2032	70.2205	89.4162	32.4977	48.9102	50.2098	101.508	91.5761	75.6202	96.7521	86.6678	62.5143	69.8935	29.6874	67.6982	40.0098	85.2907	94.2349	74.5522	66.5617	85.1784	66.3121	56.1342	67.7958	57.0998	60.3425	57.4988	77.5302	68.2979	54.1834
AT5G45500	11.5258	9.50866	10.3485	6.06588	6.53431	6.88233	9.08032	10.7302	9.09664	9.24715	9.68836	12.471	14.403	12.4769	12.623	7.83605	10.0864	9.19141	9.25651	10.2881	10.6134	15.5485	18.3453	15.0822	12.2912	9.37978	10.3403	19.7819	40.3459	22.5148	23.7037	30.9607	24.7216	21.9472	26.4038	41.2971	8.95354	23.3317	25.6089	55.7749	49.0594	24.5864	67.6027	96.318	33.5684	45.9656	31.647	70.5524	53.9306	90.9412	70.6366	34.2062	36.8449	58.495	55.9254	40.5168	63.0656	55.3096	57.4112	55.9063	52.9547	65.2749	35.828
AT5G45510	25.0874	21.9584	25.8002	14.7301	16.2696	16.1794	24.4849	26.0715	20.785	25.7528	28.0208	34.29	28.0935	21.7861	26.9384	15.7956	19.4814	17.5551	16.9255	19.3608	19.9663	26.3474	31.1338	24.3662	25.2027	18.5262	19.206	40.2676	93.476	49.0681	55.0022	64.4292	51.7791	42.1487	51.1789	72.0209	16.1862	39.5935	45.0796	78.4725	71.5997	37.9867	86.9676	165.383	55.0068	68.9143	37.965	91.5347	76.2455	144.383	111.313	52.462	57.9424	86.3741	94.2277	69.4183	89.628	87.2756	89.5903	74.1162	67.0505	74.3835	44.8719
AT5G45520	1.17925	0.671848	1.07067	0.724435	1.14068	0.618273	0.747148	1.12847	0.328356	0.907025	1.13046	0.844481	1.26942	0.809449	0.991576	0.762317	0.93597	0.569766	0.768022	0.744667	0.961487	0.231662	0.278311	0.161305	0.199029	0.265608	0.188931	0.351589	0.27465	0.280927	0.427185	0.550571	0.321675	0.358446	0.231584	0.399211	0.404946	0.616666	0.436343	0.25278	0.206231	0.238068	0.082954	0.134204	0.25008	0.259021	0.090557	0.056984	0.083977	0.129563	0.087187	0.127771	0.17266	0.15981	0.203875	0.162212	0.141495	0.115266	0.192716	0.119749	0.10534	0.126271	0.247747
AT5G45530	1.02696	0.600985	0.789151	0.656191	1.35548	0.597373	0.705556	0.924317	0.504501	1.24006	0.71656	0.859948	1.01065	0.652505	0.88969	0.80761	0.694776	0.462913	0.606117	0.617859	1.09072	0.119842	0.136633	0.126627	0.097639	0.265454	0.077878	0.196637	0.248699	0.212854	0.145775	0.218611	0.082355	0.213015	0.170485	0.029885	0.206159	0.17958	0.276629	0.082833	0.084355	0.179697	0.048859	0.069194	0.102256	0.065147	0.033363	0.027984	0.01903	0.020075	0.015101	0.009905	0.060528	0.021419	0.008831	0.061891	0.073557	0.084857	0.020264	0	0.027359	0.012387	0.100251
AT5G45540	0.56795	0.451089	0.520759	0.52706	0.724941	0.272159	0.302689	0.466095	0.172459	0.584604	0.557101	0.527406	0.694641	0.348628	0.478296	0.471153	0.554113	0.481307	0.373374	0.632106	0.546614	0.100843	0.079254	0.093797	0.133526	0.191024	0.121706	0.075483	0.151166	0.099795	0.141212	0.160235	0.112616	0.126631	0.144312	0.045406	0.177996	0.102278	0.189151	0.138376	0.076895	0.155633	0.014846	0.027029	0.083899	0.033931	0	0.012753	0.008673	0.018302	0.013766	0	0.055176	0.019518	0	0.048365	0.033523	0.033152	0.036947	0.008687	0.033257	0.011294	0.024928
AT5G45550	33.8586	33.3321	37.5495	24.4699	22.053	23.4729	20.3727	18.6526	19.7034	24.2386	24.765	28.4541	37.1752	34.0974	31.5913	47.2422	47.56	47.5361	48.4202	45.4055	53.3514	46.2006	52.8913	48.2818	36.9856	34.1969	38.7063	29.5379	34.4961	32.5205	44.6516	46.5569	42.0066	44.9675	50.8492	67.9888	41.5465	56.1177	58.4522	109.824	119.281	85.5147	82.8742	101.717	67.8543	52.6105	49.4077	75.6398	49.8124	56.0767	54.4385	36.4581	46.6509	47.632	56.9487	64.6158	59.7627	69.7757	74.4755	67.3002	87.4814	107.373	93.9937
AT5G45560	2.23735	2.51642	2.6174	2.22515	2.25242	2.07143	2.58525	3.19721	3.15459	3.36256	3.23362	3.15874	2.77397	3.1924	3.08698	2.93667	3.04926	2.77622	2.85249	2.64419	2.65411	2.46537	2.72429	2.37546	1.83168	1.94875	1.98	3.04665	2.78144	2.8492	3.17299	3.85167	3.2483	2.59258	2.58894	2.90369	2.9119	2.66649	2.59474	3.0673	3.53802	3.49203	2.38925	1.8827	2.78393	2.15752	2.05387	1.32572	2.06858	2.55892	2.38972	2.69644	3.0278	2.70914	2.39551	2.7219	2.05197	2.75215	2.16385	2.04898	2.59691	2.39535	3.32305
AT5G45590	13.5191	14.5291	13.8943	14.8563	13.6093	12.9968	14.7939	16.0354	17.2471	17.985	16.7755	15.1989	19.2958	20.7221	19.4098	21.2006	22.0085	21.6418	21.3155	18.5222	20.8763	9.56782	7.65666	8.70439	9.79597	10.666	10.2199	9.77852	11.6156	11.069	8.96815	9.19353	9.70535	15.4961	12.439	13.1292	19.4715	19.7033	19.342	14.3678	18.351	16.4064	6.50254	7.52027	12.4171	10.4702	11.6893	9.0211	8.08737	9.69935	10.6551	7.32249	10.3471	9.40463	11.9206	9.92407	8.76409	10.2139	11.9809	10.6405	8.94955	8.87403	11.3215
AT5G45600	8.24662	10.5278	8.63311	5.51851	7.42264	5.91189	9.07326	9.36445	9.88022	11.1538	13.4361	10.0526	11.9755	12.966	11.8371	13.3473	11.4847	11.0528	11.9762	12.834	12.1411	6.95779	6.42169	6.7946	6.25911	6.17947	5.79179	9.54533	9.27109	8.92924	9.42735	8.1014	7.92772	12.8384	10.1141	12.5405	12.93	11.7246	12.5766	16.2455	14.9023	12.9196	13.0077	12.8334	12.0412	11.0123	12.4941	14.6183	13.5384	16.0075	13.6866	10.4123	12.7243	15.6314	15.3385	14.1526	15.3686	17.8535	17.0321	16.1119	13.6599	14.2841	13.4048
AT5G45610	2.56178	2.28752	2.56933	4.27779	4.21022	3.92903	4.21804	3.85272	3.81894	5.5776	5.067	5.28364	4.17296	4.15888	4.04103	4.85118	5.27423	4.13019	4.73582	4.42737	4.30503	2.3355	2.11885	2.30771	6.0515	5.35375	4.93544	3.91264	4.07057	4.11059	6.24679	6.68759	7.27619	5.38058	5.10171	5.97056	5.27347	5.28975	4.96769	4.01389	5.27535	5.02881	2.96899	3.04295	3.44936	6.02914	7.24787	4.81787	5.25799	4.7253	3.94683	6.78326	6.53767	7.20708	6.60346	6.76126	6.03165	4.89891	5.25902	5.89426	4.93483	5.32506	5.35878
AT5G45620	23.4301	22.1127	22.8199	14.6862	15.5593	14.3922	15.6122	17.2897	16.5984	21.0051	23.1912	18.9084	19.7958	19.073	19.2564	21.1046	21.6141	21.5543	24.0992	23.0886	24.0751	16.7864	17.7715	18.8325	15.705	13.7291	13.7761	15.7562	17.4015	13.8685	17.2068	16.9199	17.1749	17.5374	17.4472	18.9978	19.4163	17.2122	18.8353	30.2835	26.6256	22.7934	23.6499	30.8958	24.0274	19.3066	20.8632	21.5262	23.1617	24.6676	19.1533	16.5566	20.3923	23.2166	23.3023	23.7066	25.7591	27.9067	25.7339	24.482	29.2132	30.0252	25.8044
AT5G45630	0	0	0	0.086431	0	0.123065	0.078466	0	0	0	0.160389	0	0.030354	0	0	0.061465	0.165803	0.275208	0.061515	0	0	0.139645	0	0.059728	10.1077	2.23334	3.86967	0.156044	0.699434	0.275477	0	0.032165	0.311227	0	0.092206	0	0.083486	0.697062	1.56174	3.32496	2.04805	0.610185	1.86156	7.17781	1.93173	25.9984	25.4115	16.1296	27.064	6.06222	3.4326	0	18.5046	5.66107	3.6931	2.79392	2.52249	3.85933	15.3457	1.22625	5.1434	1.85749	2.25558
AT5G45650	11.442	13.0752	9.05317	8.15187	6.6616	7.05182	30.5343	32.1475	25.9917	15.99	16.3597	15.4653	15.2005	11.4129	12.6095	21.6862	18.5743	18.8455	17.2989	17.3469	18.2508	14.6757	14.3556	16.2874	13.0163	10.5633	11.2661	34.5338	42.265	32.7789	27.0931	25.489	24.479	19.6371	25.5751	18.3376	27.3405	27.6113	27.2903	24.3885	24.6847	33.0115	16.1242	19.9421	28.4812	18.409	20.3198	17.6489	25.4855	33.0494	25.7959	32.0679	22.4814	26.0583	26.1807	32.976	23.096	43.6629	36.2539	35.7849	27.2939	34.2448	37.0054
AT5G45660	4.54962	4.659	4.0474	2.30024	2.08236	1.83825	1.80044	2.42272	1.94836	2.26777	2.72062	2.50842	4.63139	5.78638	4.66898	4.54098	4.72765	4.23461	4.23489	6.44698	4.17715	5.63246	5.22483	5.37574	2.5852	2.3914	2.60731	2.72092	2.98987	2.90233	2.97241	3.4506	2.38239	4.45915	5.289	4.20985	4.80196	4.84699	5.07919	7.94666	6.01243	5.9466	6.84195	8.09645	7.30364	3.5144	2.91398	3.09025	3.78428	3.62761	3.32155	3.44921	3.82069	4.62622	5.14601	5.97426	4.37631	7.37174	5.62713	5.9169	9.9044	7.97131	8.91393
AT5G45670	7.4247	6.69655	5.37254	8.1836	8.49155	4.5888	1.96742	2.75577	3.3547	0.949062	3.44028	1.98071	0.497649	0.619231	2.15734	1.41811	0.924874	1.3727	2.16163	2.35053	1.63076	0	0.440787	0.154238	0.259407	0.04958	0.157751	0.091663	0.091729	0.064666	0.161344	0.1366	0.49261	0.098591	0.194314	0	0.096405	0.039924	0.017498	0	0	0.063672	0	0	0	0	0	0.012422	0	0	0	0	0	0	0	0	0	0	0	0	0.048458	0	0.016135
AT5G45680	290.438	287.17	277.52	216.86	230.747	225.175	174.624	181.065	203.347	158.036	174.959	180.806	222.12	237.884	198.897	202.432	184.944	188.292	275.425	281.547	280.654	198.995	207.835	215.17	173.362	163.725	165.84	171.474	134.796	146.714	123.37	104.847	121.711	169.015	171.138	118.475	162.464	134.701	126.063	134.376	161.09	244.984	99.1766	120.305	173.416	83.5434	68.8069	59.2558	28.4702	43.7156	55.2132	91.2743	71.7606	49.5186	101.786	138.337	97.5652	98.8614	63.7289	77.6729	118.545	73.4002	124.2
AT5G45690	0	0	0	0	0	0	0	0	0	0.033378	0	0	0	0	0	0	0	0	0	0	0	0	0.038708	0	0.100936	0.087082	0.069136	0	0	0	0	0	0	0	0	0.030967	0.067902	0	0	0	0	0	0	0	0	0.261404	0.034795	0.021844	1.86953	0.592101	0.093873	0.061757	2.14583	0.100806	0	0.027412	0	0.037702	0.220313	0	0	0	0
AT5G45700	1.95991	1.86307	1.24393	1.12208	2.49262	0.910702	0.925526	1.5133	1.08979	1.45889	2.3408	1.50527	1.38948	1.73727	1.5767	1.12712	1.16813	1.78597	2.10061	1.58429	1.54022	0.263586	0.311532	0.197517	0.260835	0.100124	0.198591	0.295	0.257994	0.455746	0.162164	0.274425	0.220465	0.895736	0.261121	0.355854	0.507913	0.810674	0.457444	0.24975	0.482769	0.384361	0.029126	0	0.218876	0.100215	0.120122	0.025126	0.068248	0	0.026967	0.035505	0.129791	0.038691	0.126457	0.220371	0.087903	0.086657	0.108484	0.017021	0.064968	0	0
AT5G45710	6.19272	6.02234	6.03744	4.63765	4.23054	4.88521	4.60108	4.00419	4.63449	4.21552	3.75894	3.82703	4.01642	4.58951	4.26909	5.70171	5.79774	5.58059	4.26608	4.35886	5.31339	9.57083	9.31098	8.83053	6.28291	5.68401	6.93221	6.03342	6.05706	6.32561	5.25937	4.72977	5.59214	5.39759	5.66082	5.9505	5.13897	6.70021	7.03681	9.5419	10.4238	8.86337	14.2623	13.6531	10.8935	7.99442	10.1084	9.74644	9.86508	9.09455	9.58308	7.65173	10.1721	9.87567	7.84612	8.74863	8.61655	9.29449	8.82926	10.0542	12.9434	13.8068	13.0228
AT5G45720	0.603619	0.66128	0.736894	1.25527	1.08274	1.22799	0.611186	0.738881	0.737027	0.386924	0.374406	0.356597	0.822274	0.849026	0.76309	1.20156	1.23174	1.30909	0.920843	0.7413	0.792705	0.970106	0.892456	1.24033	1.51542	1.42665	1.39283	0.687349	0.757915	0.673848	0.299868	0.312508	0.314479	0.571224	0.465476	0.332377	1.37129	1.09022	1.35673	1.15319	1.31223	1.36851	0.57879	0.775151	1.50709	1.23571	1.37113	0.481267	0.422936	0.64903	0.532178	0.212471	0.162359	0.215159	0.402236	0.508548	0.213665	0.59115	0.428129	0.498505	0.768644	0.64355	1.21023
AT5G45740	1.71714	2.12018	1.66151	1.03193	0.68598	0.486382	0.616874	1.75702	2.34727	0.79873	1.41131	0.69737	1.36904	1.86812	2.25397	1.95092	1.13748	0.8627	0.838265	1.73871	1.34648	1.63792	1.48414	0.82016	1.20023	1.0386	0.661005	0.767403	1.97203	2.24191	2.27712	1.69854	1.82003	2.47561	0.540788	1.62969	1.14158	1.5432	1.01951	1.89316	5.01403	2.13001	2.6914	2.07557	2.42498	0.839095	1.54136	0.840753	1.5651	1.04263	1.91594	1.34424	2.18286	1.81822	1.30989	1.82062	2.73766	2.33512	1.65346	1.05741	2.9413	3.80228	1.87174
AT5G45750	3.47475	3.89753	2.73955	2.15716	2.70894	2.16657	12.6366	13.5031	14.2828	41.5526	42.3389	38.0894	19.9618	19.2935	19.8299	13.7966	13.3543	18.5635	10.1616	8.67469	8.99009	3.80423	3.76724	2.9431	3.76359	2.40003	2.05555	11.4859	12.9264	10.3703	31.7773	30.4834	30.042	12.4021	11.6162	13.1289	12.388	9.47775	11.0674	32.7785	25.8275	13.9167	8.18685	12.9612	6.8146	9.32806	7.33623	15.7785	20.0092	26.3503	21.8817	19.6254	30.2966	25.1721	12.9815	11.6043	15.6685	12.0843	15.1357	12.2151	23.2861	17.241	16.7969
AT5G45760	5.39371	5.56857	5.69386	4.25179	4.60595	5.15711	5.47756	5.55002	6.08459	6.13281	5.95037	6.77248	5.52747	6.78611	5.44238	5.57848	5.76684	5.43783	6.35225	6.80703	6.18682	5.72397	5.07733	5.70758	4.5488	4.66099	4.04913	5.48209	5.50658	5.02717	5.28364	6.3744	5.7386	5.48293	5.61302	5.53411	6.14011	6.78651	6.16673	5.02421	5.25725	7.44275	7.56104	4.31442	6.70973	4.92574	9.08729	5.22353	6.61878	6.24798	6.99044	8.24525	6.36974	7.13338	6.52856	7.13449	5.65843	6.86369	6.47903	6.91856	7.43674	7.44173	8.55668
AT5G45775	124.366	147.675	125.752	134.355	117.833	106.399	131.584	150.163	174.199	223.068	236.477	173.331	265.589	297.5	264.587	247.965	249.804	264.632	238.889	212.069	198.367	70.8737	59.7647	75.6343	53.8026	60.8653	53.0712	106.433	91.8913	91.7601	78.8356	66.916	74.086	176.905	139.001	160.781	218.978	164.535	189.583	154.005	144.274	128.258	123.747	143.425	140.197	83.6343	104.212	118.296	77.3301	109.27	88.3356	60.8012	75.942	72.3953	133.753	104.15	141.575	133.502	150.283	127.053	126.027	107.369	120.697
AT5G45780	1.40529	1.90118	1.5909	1.45568	1.366	1.0193	1.31713	1.32357	1.2144	1.96904	2.15459	2.03428	2.77491	3.17256	2.75165	2.34843	2.27507	2.09409	1.92321	2.25837	2.42673	1.25238	1.04113	1.44658	1.12564	0.922654	1.05928	1.65511	1.23121	1.29699	1.53786	1.70802	1.82959	2.24648	2.44285	2.58003	2.06806	2.52503	2.21941	2.31668	2.335	2.33792	1.81982	2.4986	2.08985	2.05694	1.6533	1.61742	2.45331	2.95601	2.67444	2.3524	2.3823	2.69533	3.16227	3.17561	2.72479	3.10905	2.35378	2.61942	2.69686	2.18503	2.34775
AT5G45790	0.430237	0.554036	0.587334	0.479818	0.482579	0.463239	0.993386	0.435064	0.719321	0.649077	0.577392	0.901758	0.752555	0.565623	0.743428	0.663476	1.12639	0.877169	0.551607	0.644064	0.407121	0.824525	0.559067	0.479234	0.730844	0.574168	0.646262	0.687175	1.07419	0.701113	1.05821	0.978486	1.03626	0.996732	0.952314	0.876265	0.723266	0.660853	0.694471	0.609415	0.72588	0.737084	1.36889	1.37777	1.59828	0.984123	2.02171	1.21953	1.54025	1.66681	1.25571	1.80294	1.06503	1.6711	1.55168	1.61493	0.729404	1.32726	0.989938	1.01525	1.28756	1.4684	1.3873
AT5G45800	5.62736	6.74526	5.87223	12.3973	13.7584	11.863	9.01577	10.0115	9.72368	12.7165	11.4599	12.3086	13.8393	14.7173	14.7346	13.3365	13.3201	12.7285	8.09712	7.41442	8.10595	3.61671	4.90537	4.23311	11.8283	10.3669	9.01886	11.0926	18.0398	11.4231	10.7441	11.6731	10.3913	15.73	15.1564	22.6925	14.3081	16.53	18.3098	20.146	14.625	9.24685	27.7875	19.6695	9.83229	31.6334	26.2048	41.0227	40.5606	53.8035	36.5996	18.4618	31.0909	36.1827	42.2332	29.5057	36.5784	36.2562	49.4286	41.9845	16.4554	30.2781	14.32
AT5G45820	4.28558	2.9634	5.21752	11.7515	6.91937	8.55155	66.7179	59.9742	55.8807	17.8367	22.7272	19.1011	0.11337	0.355932	0.202361	0.080615	0.054214	0.048133	0.122493	0.020995	0.0182	8.78508	9.34335	10.51	28.6224	23.833	31.672	87.5748	86.7848	88.8313	32.4839	39.5444	34.1443	0.200355	0.283532	0.182218	0.162722	0.112298	0.049249	0	0	0.029866	3.79281	10.2694	3.22967	20.748	33.6147	13.2224	32.8656	39.0422	40.0885	34.3065	30.8433	22.7188	0.102849	0.01469	0.448912	0.060484	0	0.007924	0.075768	0.020577	0.030276
AT5G45830	0.023439	0.062842	0.048508	0.32679	0.029847	0.210611	1.8728	1.67378	1.22918	0.484416	0.58896	0.829698	0	0	0	0	0	0	0	0	0	0	0.099178	0.125982	0.323607	0.185933	0.384046	1.78402	1.23523	2.01801	2.70456	2.15739	2.56917	0.024646	0.12943	0.026462	0	0	0	0	0	0	0	0.079011	0.02714	0.123992	0.089075	0.074594	1.72314	0.399552	0.862348	1.26575	1.86566	0.831029	0	0	0	0	0	0	0	0	0
AT5G45840	0.893355	0.835339	0.629341	0.798432	0.854804	0.851028	1.19393	1.23341	1.41395	1.48647	1.44624	1.51281	1.1184	0.924573	1.26756	0.85924	0.611727	0.778687	0.588247	0.561537	0.763063	0.985248	0.688671	0.805787	2.18749	1.61271	2.05824	3.02008	6.95837	7.14102	7.79141	7.36696	8.1719	1.58402	2.21561	3.12405	0.996489	1.75414	2.80591	8.92778	7.55304	3.56117	5.53107	12.8439	5.20716	6.98351	9.04515	8.10982	12.8736	11.6254	10.357	14.9979	16.5035	15.2888	4.22436	3.89034	5.79219	3.1111	2.91966	2.52083	13.9637	6.7456	8.17547
AT5G45850	0.315947	0.26499	0.231365	0.717335	1.20888	0.873258	0.201939	0.574475	0.897273	0.288442	0.48945	0.304266	0.360323	0.337275	0.558044	0.471811	0.178959	0.325043	0.220653	0.132299	0.212881	0.069029	0.074444	0.03554	0.133951	0.251205	0.216553	0.17039	0.046513	0.063735	0	0.025654	0	0.124885	0.127658	0.074586	0.130185	0.117897	0.044357	0	0.02527	0.013449	0	0.044447	0	0.027898	0.166787	0.020974	0.014259	0	0.011306	0.014842	0.018129	0	0.013229	0.013231	0	0	0	0.007135	0	0.037069	0.013636
AT5G45900	3.58993	3.40261	3.40834	3.0087	3.7155	3.0718	2.97312	3.27169	3.1698	2.99491	3.5175	3.09583	3.18079	2.68082	3.25634	3.05979	3.35584	3.51668	3.08525	3.54609	3.23207	2.79008	3.293	3.03212	3.88562	3.10411	3.31931	3.78729	4.9595	3.43958	4.17486	3.96968	3.45804	3.56866	3.34579	4.49033	3.26137	4.07271	3.70017	6.31412	6.01156	4.1945	5.47118	9.64513	4.89443	4.91488	5.22894	6.96877	8.47689	6.98035	5.90739	3.62529	7.47053	6.23169	5.92367	6.28116	6.11874	5.90672	6.81782	5.29798	5.89153	5.98178	5.05592
AT5G45920	1.37637	1.76557	1.2734	1.93035	3.31589	2.63499	2.71194	3.42544	3.17032	1.3519	1.74971	1.70608	2.62968	2.77045	2.24302	2.35756	2.48999	2.35138	1.54231	1.25841	1.68202	0.702569	0.742498	0.418661	1.04827	0.974414	0.95751	0.786558	0.581169	0.704314	0.571539	0.551518	0.817685	1.107	0.443828	1.08877	1.44779	1.50158	1.56645	0.277511	0.839142	1.0099	0.162005	0.295883	0.67653	1.36209	0.667697	0.395805	0.506018	0.89634	0.450054	0.230351	0.962645	0.71664	1.05497	1.08049	0.366614	1.36577	0.804716	0.662811	0.692904	0.572224	0.450983
AT5G45930	92.4978	96.3406	87.8901	69.4667	75.0725	67.3977	73.9949	94.5032	91.2778	103.798	124.997	103.437	100.14	96.1682	93.0458	79.2952	67.964	70.9662	97.2443	96.8826	97.9856	49.2824	49.6588	52.9881	36.9967	40.0151	38.4757	63.1545	48.4953	48.3621	59.4828	48.8384	54.543	53.9864	47.8672	38.6029	53.5218	34.2447	35.6349	41.3814	43.8523	63.6191	26.2522	27.1103	52.0068	18.9617	17.6044	13.2719	12.6557	14.595	18.0325	36.695	27.6249	21.8247	30.9109	35.972	29.3995	27.4702	19.2747	22.9728	33.0726	22.4197	36.9207
AT5G45940	6.87459	6.04837	7.14746	9.92109	9.64858	10.008	8.80642	7.66157	11.8614	9.13381	9.30761	8.66486	7.36256	8.12431	7.97101	9.63175	8.17334	8.69795	6.80221	6.01021	6.97386	6.8512	6.82818	6.90715	13.5177	12.5376	16.0079	12.7965	8.41401	9.90298	9.20138	7.88255	8.73923	10.2156	9.21775	8.78511	8.99516	8.58483	7.41763	5.81761	7.79779	9.54461	4.38769	4.37822	6.09876	7.62739	8.83156	5.19878	10.475	9.36076	7.52246	6.83193	8.60748	6.31379	4.11473	5.84153	4.10041	6.2326	5.33526	4.89691	4.10267	4.54069	6.01494
AT5G45950	33.8315	33.8161	27.3318	32.4193	34.2662	26.5459	32.1645	35.6416	45.7652	42.9822	53.187	38.9313	23.6946	26.9952	31.038	23.1226	22.8803	23.3025	34.2856	27.9757	25.8166	2.62148	7.69365	4.02177	6.46023	10.4744	8.86343	6.95538	2.27836	3.29846	4.8275	3.52992	5.2336	7.90789	3.80419	1.6355	1.83053	1.17351	0.731044	1.11115	0.844902	1.15039	0	0.039655	0.14324	0.056005	0.044669	0.084219	7.61309	1.98839	0.347677	0.357447	3.95142	0.193832	0.212347	0.141439	0	0.315596	2.45375	0.057241	0.237102	0.123806	0.291456
AT5G45960	1.03754	0.983764	0.832577	2.04039	2.27987	2.05481	1.43258	1.39932	1.90091	0.739924	1.35019	0.63477	0.928698	1.168	1.40613	1.9865	2.51811	1.86734	1.37942	0.975269	1.06928	0.093653	0.37894	0.128515	0.297171	0.625154	0.293731	0.672063	0.168108	0.22228	0.147856	0.086923	0.062716	0.169511	0.197934	0.121417	1.03926	0.412194	0.060137	0.14094	0.411477	0.364734	0	0	0.083044	0	0.022663	0	0.329115	0.16302	0.030674	0	0.319744	0.021854	0	0.089686	0	0	0	0.019359	0	0.025121	0.036962
AT5G45970	0.639486	1.28482	1.19203	1.49978	1.01657	0.575774	1.23554	1.03221	1.14018	1.08726	0.649147	0.704771	1.10102	1.18503	0.742321	0.78919	0.748263	0.654454	0.737623	0.274697	0.918846	0.499839	0.270072	0.285361	0.674112	0.20253	0.321349	0.671254	0.298178	0.197533	0.327992	0.185014	0.222964	0.369085	0.396129	0.395883	0.711338	0.287007	0.427029	0.151581	0.305162	0.421105	0.029457	0.071762	0.036893	0.135146	0	0.076238	0.034513	0.072412	0.027273	0	0.087511	0.039137	0.031974	0.191024	0	0	0.146284	0.154927	0.098553	0.044563	0.327786
AT5G45990	0.043541	0.131498	0.112511	0.04138	0.06944	0.058515	0.051426	0.182813	0.026051	0.106031	0.039186	0.058117	0.099396	0.06974	0.065967	0.080077	0.040373	0.062753	0.081179	0.10943	0.175931	0.217064	0.153968	0.176447	0.221765	0.121228	0.248148	0.102575	0.128361	0.203461	0.112867	0.212388	0.178584	0.264038	0.075456	0.246894	0.174928	0.343429	0.25703	0.18841	0.313638	0.189244	0.565173	0.392153	0.392774	0.605668	0.551659	0.659209	0.719533	0.721337	0.608174	0.515687	0.585076	0.650983	0.591041	0.405269	0.531899	0.435668	0.673032	0.661332	0.553604	0.552414	0.587038
AT5G46020	91.0111	97.0719	97.6754	88.5648	86.4427	82.8839	81.3793	78.4862	84.2354	94.8352	103.823	90.5262	101.832	113.182	96.9958	96.0044	98.8831	93.9774	117.656	122.539	111.848	117.427	113.679	109.414	110.584	99.9261	109.357	90.2933	87.5324	94.444	101.451	90.1311	91.9671	105.321	97.2704	111.939	111.314	120.317	117.516	133.231	128.789	135.422	170.192	151.656	136.942	159.268	191.944	156.61	158.018	148.283	140.575	128.892	140.897	156.663	131.419	128.596	136.12	129.566	133.039	149.465	169.457	170.203	179.288
AT5G46030	55.8921	58.926	58.5771	53.9076	48.6173	55.8918	47.3207	49.2623	54.5225	47.7023	45.1116	46.7411	48.3727	58.2	49.6217	57.8572	57.0741	55.9884	71.4151	65.099	69.1318	67.1434	60.1856	64.1492	67.431	60.5607	68.1337	60.3245	62.9768	63.4988	57.8188	53.128	59.2862	60.8017	69.0356	75.8838	61.2392	73.3862	67.1452	100.452	101.727	95.4186	113.808	88.0552	84.6986	107.207	116.541	131.09	108.369	115.852	114.434	97.2634	96.2649	115.598	90.6114	88.6226	102.135	100.599	99.9613	112.241	105.594	119.609	111.195
AT5G46050	0.710042	0.549156	0.422973	0.488003	0.353088	0.323554	0.383593	0.592684	0.388686	0.923029	0.794054	0.856276	0.928186	0.786347	0.739466	0.896097	0.892542	0.634113	0.773665	0.725782	0.68844	0.65654	0.799846	0.606783	0.779684	0.325412	0.47228	0.58089	3.37541	0.907682	1.48406	2.12801	1.11362	2.00479	1.33424	9.3178	1.30914	3.26371	4.4089	22.7482	14.9053	3.16135	44.6387	41.4923	6.20252	16.759	7.59321	41.8559	23.4168	39.2369	30.6651	11.59	17.1929	35.257	33.2917	19.9457	48.025	28.9554	48.5731	49.1436	19.5499	48.5004	14.1821
AT5G46070	9.71264	10.0306	8.81963	8.93087	9.82708	8.25423	7.63032	8.51461	7.65903	9.86132	10.6382	8.63706	10.842	9.05973	10.9496	11.2091	10.3181	10.3295	9.68219	10.1957	10.2831	7.96013	8.22035	8.1797	8.71648	9.37274	8.70709	8.12198	9.00752	7.42747	9.18829	8.99686	8.66388	10.1658	9.49759	10.4997	11.424	9.94643	10.1356	10.1332	9.8783	9.50181	7.99604	12.8695	8.9644	8.47733	9.24784	8.68622	8.29855	9.56725	7.85574	7.86947	7.75543	9.78819	12.9205	11.4491	11.6371	12.0772	12.2953	11.3101	10.7508	10.8716	10.9527
AT5G46080	0.772758	0.747244	0.669131	0.683266	0.595492	0.645102	1.20634	0.682788	0.879713	0.896366	0.882732	0.908684	0.736541	0.966307	0.543298	0.445302	0.599135	0.915795	0.701212	0.541443	0.380456	1.09136	0.532952	0.806895	1.49265	0.942037	1.1803	1.0127	1.96318	1.31497	1.61528	1.17882	1.15505	1.09742	1.11848	2.03288	1.08848	1.40333	2.1144	6.31502	4.34032	1.63049	5.56984	6.68957	3.06585	3.76773	2.89142	6.15232	7.72112	5.13814	4.36022	3.03619	3.8298	6.23519	2.72353	2.39655	5.46183	3.53837	3.98907	3.82144	6.0971	5.60239	3.08183
AT5G46100	1.73972	1.5192	1.93487	1.26877	1.10887	1.08953	1.68263	1.66968	1.80368	2.43636	2.43904	1.90855	2.27338	2.69004	2.56723	2.00415	2.06766	2.33475	2.0447	2.21389	2.55391	1.23793	1.39114	1.16512	1.28842	1.5387	1.63861	1.65827	2.10316	1.55311	2.25697	1.76391	1.82316	2.29908	2.36198	2.06194	2.35335	1.78553	2.19015	1.83565	1.38485	1.80822	1.45838	1.80925	2.03937	1.99899	2.3288	1.77742	1.97213	2.58165	1.88657	1.92313	2.09968	2.44566	2.73551	2.10805	2.51772	2.35139	1.90767	1.59936	1.86882	1.68386	1.59514
AT5G46110	969.089	822.135	926.111	845.963	827.669	890.806	1023.58	1035.48	905.068	872.327	824.18	892.429	701.135	590.759	696.26	801.721	749.133	707.192	831.783	891.966	915.479	976.227	1072.08	1001.4	965.34	949.23	965.577	1046.57	1098.33	1007.73	851.483	884.201	865.458	658.706	663.815	579.351	667.7	593.148	578.189	561.725	630.788	753.11	618.759	685.973	737.272	641.117	636.629	449.366	547.137	600.322	701.256	666.414	567.342	595.261	607.448	617.075	512.587	579.039	456.658	556.133	683.106	572.508	625.632
AT5G46115	0.192819	0	0.201521	2.11694	1.11613	2.47383	0.111983	0.639427	0.455138	0	0.228438	0.084269	0.60582	0.616519	0.410155	0.352229	0.118369	0.549737	0.087386	0.278616	0.122303	1.39249	0.81042	0.596261	4.8016	3.48269	5.03745	0.556839	0.442371	1.69878	0.487368	0.320548	0.442608	1.30444	1.05035	1.40097	2.61863	1.9968	2.54313	1.53218	0.729875	2.03076	0.7987	1.18692	1.76258	8.04106	6.17317	3.0621	1.03491	1.08146	1.71683	0.43294	0.527068	0.478409	1.81674	2.46291	1.73082	3.14177	2.29734	3.13286	1.46356	1.32061	1.84779
AT5G46140	0.066207	0.088816	0.119818	0.167809	0.126596	0.386073	0.117022	0.222038	0.197708	0.100697	0.079344	0.07346	0.211158	0.339104	0.243158	0.243139	0.306643	0.204146	0.215425	0.380024	0.185449	0.676207	0.818365	0.862617	0.871281	0.315604	0.439255	0.583341	0.544808	0.697364	0.325139	0.410482	0.329002	0.714736	0.893222	0.880443	0.920688	1.37702	1.72605	0.730085	1.36482	1.02992	1.33283	1.73148	1.63373	0.929077	1.23719	0.672181	0.394181	1.35831	0.638897	0.503499	0.796877	0.505426	1.03033	1.07951	1.01561	1.23122	1.21902	1.07524	1.19927	1.65152	1.42033
AT5G46150	8.8483	7.72115	8.47251	4.91684	5.72911	4.96378	7.27298	7.46463	7.05527	8.22422	7.22687	7.12444	6.12622	6.84423	5.74999	6.51538	7.06138	6.97135	7.84236	8.61941	7.84776	11.6103	13.582	11.514	8.00693	7.02468	8.40319	9.74234	9.30615	8.95344	11.7213	10.3684	10.652	7.87645	8.21086	8.12332	7.8266	9.73864	9.32168	12.7402	13.1815	13.917	17.8863	14.7173	14.863	11.1422	11.68	12.0675	14.2841	13.995	13.4574	11.4714	13.5413	13.6605	11.7525	12.8208	13.0493	12.992	13.9385	14.077	18.9991	19.4611	18.1413
AT5G46160	26.7247	39.1928	33.8302	30.1054	27.083	25.5986	26.3218	29.6095	31.7879	38.12	39.4244	30.3504	47.1219	52.4841	48.6121	50.8648	48.3983	51.9172	50.5862	44.7964	49.274	26.7988	23.936	24.91	18.603	19.6736	18.2031	31.1484	29.286	27.3496	24.3455	22.9539	24.4925	40.9842	33.8935	39.3315	49.9385	49.2092	43.7179	48.2093	49.4362	40.834	30.3401	25.083	43.5751	27.9247	29.4018	23.377	27.2522	39.909	33.5425	30.8362	31.7076	35.1702	44.2092	34.4655	34.087	43.0385	40.5489	37.6509	34.276	34.166	44.1186
AT5G46170	10.5896	10.6802	9.31888	14.7394	16.0435	17.3581	10.9662	10.8318	10.3307	10.8907	9.481	10.5405	11.269	12.0426	11.6096	13.0442	13.268	11.8583	10.6557	12.0587	10.1332	14.3257	13.7432	14.1911	23.6901	22.5081	24.1111	13.2604	12.5335	12.4492	14.4511	13.3483	14.1015	16.5805	16.5188	18.2478	15.0711	15.2571	14.3522	13.728	11.5857	13.3958	16.0711	17.1472	16.8318	26.5728	30.9779	23.1684	14.5364	17.3902	14.3006	14.5281	16.0166	16.0266	22.0469	22.0634	19.3611	21.84	20.4488	17.6955	18.3705	19.4194	18.1179
AT5G46180	11.8177	12.4416	10.9251	9.14037	9.31025	9.21935	9.15055	10.9376	9.7263	10.4808	11.3999	10.0304	11.8474	13.336	11.2334	12.9904	12.6544	10.979	14.489	14.8233	15.8698	16.4313	16.2776	17.2762	14.5177	14.0436	15.4086	14.6465	18.9761	15.1923	19.7189	17.7224	16.0335	14.3185	15.986	17.2268	16.3645	18.2667	16.7743	23.9204	23.7272	22.8921	41.687	26.9718	28.9339	38.2985	40.3064	52.1399	84.2057	60.5077	46.5982	47.9055	53.3597	76.1815	37.3264	49.011	38.9541	39.0753	50.3261	41.6117	42.9219	56.0115	40.1561
AT5G46190	8.71591	9.21955	8.24128	5.4541	5.8467	5.50214	5.33068	5.5822	5.22883	5.22051	5.28533	5.57525	5.0634	5.04757	5.55459	6.34303	6.29541	5.18783	7.81612	8.04355	7.81261	7.45604	8.06242	7.60058	7.05255	5.40133	6.03274	6.23302	7.01043	6.31079	7.27605	6.46699	6.6713	5.3331	5.77323	5.74633	5.72945	5.40341	5.3571	8.20303	7.31181	9.44228	8.74857	10.1903	8.23917	6.26816	9.67634	7.98599	8.49952	7.58725	7.56632	8.14229	6.44109	9.69771	7.69029	9.05775	8.29422	7.38739	6.87528	7.24265	10.159	10.2453	11.2743
AT5G46210	30.3237	29.9576	28.9039	24.3287	24.2958	25.413	26.5626	29.0558	28.4168	29.2846	29.8416	27.6333	28.3403	26.6775	28.4694	31.0167	30.7218	30.4709	29.8249	31.3382	31.941	30.0446	32.5364	32.3466	30.8643	29.9333	30.0107	32.4601	35.2035	29.8011	33.2093	31.7867	31.0752	30.3745	31.8159	32.7283	34.3327	33.3686	32.6855	38.4916	36.5634	37.3158	37.3593	45.5048	36.0205	33.6851	39.6042	34.6408	40.5595	41.206	35.5844	33.1647	35.5222	41.8137	43.3652	39.7196	41.425	44.8329	42.4359	42.811	45.6646	45.1746	44.9537
AT5G46220	1.27653	1.42724	1.69707	2.04139	1.16256	1.63548	3.3863	3.07604	2.85113	0.536319	0.874452	1.06627	0.616536	0.720102	0.735738	1.28408	1.97125	1.21253	1.31474	1.13418	1.56974	4.31605	3.37145	4.51084	3.30021	3.01932	4.07347	4.30527	3.16437	4.58939	0.817569	0.554643	0.78224	0.528348	0.37868	0.275321	1.5028	0.991816	1.07424	1.41206	2.12819	2.15605	0.759856	1.00875	2.80742	1.11075	0.981903	0.496223	0.411365	0.675906	0.795553	0.445282	0.397357	0.352611	0.122106	0.350947	0.063594	0.12566	0.139978	0.065846	0.393503	0.170977	1.05345
AT5G46230	3.42043	4.22716	4.73659	4.94233	3.62182	3.47333	5.48717	4.76629	3.85941	3.83006	2.71143	3.71911	8.07574	7.07153	6.64381	7.26406	9.67309	6.16924	5.11868	6.07947	6.51082	9.61224	7.26834	6.88851	8.48244	5.14912	6.33811	8.15713	19.569	12.3984	10.8038	12.6289	9.81365	17.4358	17.2298	44.6251	10.8863	29.1236	31.009	75.7346	55.7871	23.8722	48.7175	85.8243	32.6104	41.694	22.3932	78.6312	23.2375	62.9906	48.4725	20.7733	27.3285	32.0658	45.967	34.096	57.6427	53.9577	68.0901	50.2257	43.5631	55.8007	39.8941
AT5G46240	3.07865	3.52252	3.03487	3.4449	2.7199	3.27491	3.29121	4.41381	2.73307	4.8682	4.33221	4.5293	5.34398	4.57688	4.68491	3.52924	3.93604	2.72377	3.1812	4.06847	4.33251	4.83406	3.80648	3.92773	6.89089	6.31672	6.18184	5.07093	6.4727	6.29902	8.14842	8.39308	7.18615	10.6332	8.06743	9.61965	8.36094	10.1515	11.2875	5.82639	5.46109	4.80802	3.89242	5.55742	5.80309	9.34997	6.54111	6.84744	4.949	7.89471	6.48468	5.05547	10.1749	10.7038	8.06104	7.69768	8.79715	7.20694	9.64169	8.47257	7.30029	5.62601	6.12529
AT5G46250	55.7058	61.2401	58.3453	51.8301	50.1461	56.4437	48.6897	46.7309	45.8539	48.5684	48.9302	53.2363	53.9546	58.5643	51.1906	39.7389	42.3227	40.3779	52.2628	51.9661	49.2778	108.03	89.7928	94.854	89.1012	83.5177	83.2663	68.8825	78.3041	75.8338	83.4423	90.2034	82.241	96.1588	92.4429	119.888	66.4381	92.7995	84.996	136.033	118.164	88.6922	205.714	192.957	141.412	176.479	143.41	173.663	150.935	175.843	153.225	132.976	147.978	191.261	146.987	134.872	165.962	152.28	146.208	174.703	155.751	178.045	156.923
AT5G46260	3.78154	4.09751	4.54113	5.62505	5.65548	6.37299	3.14405	3.17154	2.58732	4.42808	4.9758	4.87246	5.95184	5.95768	5.29326	5.49792	6.04824	6.32585	4.30863	5.1427	4.77074	7.21474	7.87207	8.05337	10.8081	8.48856	8.9218	4.76144	5.94703	5.02802	7.53514	6.92095	7.00357	8.04646	8.32133	8.68664	7.75507	8.20318	9.38822	8.75258	7.48613	8.4755	13.8949	16.8601	10.9545	14.4225	17.4307	14.7066	7.91799	11.0507	8.94107	9.94493	7.277	11.3678	15.7333	15.8356	15.6447	15.0052	14.3205	15.4802	13.3833	13.5937	12.7155
AT5G46270	6.19725	6.47271	6.43866	4.45851	4.81814	4.55544	4.73713	4.74346	3.66925	4.9799	4.76941	4.84313	4.7894	4.8838	4.49846	5.19838	6.91022	5.67546	4.42076	5.05728	5.06814	9.42834	9.89363	9.66624	7.58521	6.27973	6.5496	6.59269	8.25546	6.76304	7.52101	7.34734	7.8977	7.21155	8.22804	9.60311	8.25303	9.6103	9.76666	8.7593	7.57609	9.0435	15.0942	17.7272	13.0053	12.4906	15.5914	14.7659	10.449	13.0528	10.2814	10.6615	8.25789	11.2672	17.4584	18.8583	16.1274	15.8406	15.3392	17.284	13.3999	15.8713	14.3617
AT5G46280	3.82114	4.20861	3.22216	3.04966	3.81094	2.38463	4.14632	6.40347	6.62458	11.595	14.171	11.0375	6.96985	6.17007	5.88371	3.34127	3.98981	4.66934	4.26914	3.63605	4.06948	1.01651	0.749165	1.23822	0.605844	0.539824	0.335533	2.96533	2.27575	2.57355	5.62473	5.8947	4.66678	8.90265	9.4683	11.2099	3.35358	4.30418	3.48259	4.18839	3.84773	2.47272	1.86489	2.65481	3.1322	1.25415	0.806912	1.45038	0.869785	2.08127	1.87865	2.05355	2.40727	3.01716	6.84074	5.23338	5.60326	5.18684	4.66956	3.15251	4.65868	2.67369	2.55987
AT5G46290	132.956	119.972	121.895	108.724	120.287	104.314	84.4514	100.874	94.3511	97.0539	110.966	93.4541	114.908	117.687	122.752	146.634	136.637	144.457	151.302	153.38	157.554	62.0227	69.5944	71.6988	55.9315	68.9953	57.9534	66.5124	63.1829	54.7753	58.3873	54.7778	53.6625	75.8844	79.0303	63.0959	115.256	77.5576	82.2677	93.6667	85.9049	88.5231	28.1027	40.5396	64.8621	30.768	26.9762	23.1306	18.8185	25.6396	22.2347	29.1023	31.0769	28.2398	46.7455	48.6289	42.098	50.5039	47.1278	34.1448	42.5851	35.5093	47.5322
AT5G46330	1.17093	1.31044	1.08298	0.26846	0.170875	0.239495	2.72577	2.06942	1.58401	2.99598	3.40306	4.37145	1.50233	1.25831	1.27659	1.69968	1.49043	1.65101	1.27156	1.70694	1.4955	2.10462	2.25834	1.99373	0.320964	0.239803	0.233514	5.15556	7.02305	5.69804	8.62633	7.94065	6.97342	1.80758	1.85086	1.74859	1.40617	1.88157	2.11205	2.26118	2.31716	2.11487	3.71265	6.10656	3.96127	0.585574	0.86193	0.649106	4.66912	4.19502	4.9942	4.60889	3.94927	4.93703	2.51523	4.01109	2.69632	1.22574	1.14069	0.793967	2.07719	1.94702	2.48231
AT5G46340	6.94517	6.07644	7.08749	6.63417	7.00331	7.41269	7.94277	7.63711	8.1408	6.74247	6.44743	6.81455	5.29757	5.22835	5.23265	5.99543	6.01783	5.51359	5.43612	6.23972	6.3625	7.88353	8.50692	8.01924	8.62225	8.10002	8.70142	10.0285	11.7367	9.40518	9.846	9.89474	9.96458	6.02524	6.22406	7.48288	5.97979	7.14276	6.8083	9.35181	9.08984	8.29897	9.30646	11.3317	8.08791	9.65936	13.3408	11.2995	13.2549	11.8587	10.8504	9.54546	9.9773	11.6518	9.62343	9.87769	10.8922	9.85716	8.80979	9.64655	10.7836	11.7146	9.89902
AT5G46350	0.995757	0.898488	0.730287	1.26197	1.43054	1.03987	1.066	0.971064	1.36174	1.03516	0.672371	0.883264	0.807932	0.602625	0.531674	0.897189	0.894183	1.01185	0.740014	0.961041	0.676403	0.473886	0.409064	0.341394	0.618163	0.575157	0.548776	0.297548	0.574148	0.399901	0.804237	0.351851	0.846233	0.324038	0.776199	1.33113	0.40282	1.11249	0.567993	22.5099	6.10747	0.941211	11.4565	11.4423	1.30262	5.92352	3.94503	21.246	16.5754	10.8264	9.57638	2.10028	5.07774	5.19784	6.83192	6.73434	10.8026	7.32842	11.3476	12.6559	11.4788	15.2856	3.1232
AT5G46390	24.5262	25.8552	26.1816	22.2174	23.6575	23.8094	17.6754	20.7844	20.7597	17.9468	19.6052	19.3939	26.5648	30.8574	26.6927	29.2217	29.0447	29.2527	31.2906	33.317	32.2951	21.746	24.8059	24.2622	26.8494	25.2307	25.5719	18.1849	19.2089	17.5942	18.4092	15.524	17.8411	26.605	25.6048	23.6168	25.0089	29.2052	23.659	22.3736	25.8401	29.1016	20.4877	22.1304	24.2319	20.476	22.8981	18.9213	16.1305	17.8226	15.3257	19.5231	18.2829	17.3199	29.5314	32.3076	24.8955	29.5954	25.6367	26.6162	21.916	21.7973	24.7719
AT5G46400	2.68297	2.38448	2.65822	2.07743	2.12638	2.48252	2.52276	3.11654	2.67921	2.84222	2.86462	2.75026	2.88648	2.75846	2.80928	2.60146	2.63006	2.59707	2.82731	2.98943	3.08266	2.59523	3.22984	2.52687	2.27336	2.39439	2.4911	2.83806	3.363	3.23143	3.46841	3.35896	2.82239	2.90775	2.83437	3.07693	2.7479	2.78359	2.94294	3.98359	3.16607	3.37342	3.92881	4.48271	3.77855	3.01756	3.71149	2.96571	4.31535	4.51773	4.09531	3.65096	3.69419	4.90091	4.31874	4.37224	3.87581	4.09343	4.05078	3.92589	4.65783	4.94487	4.23786
AT5G46410	7.29951	8.01753	8.40892	5.5644	6.32469	6.75035	4.53524	4.5919	4.16511	2.60953	2.75343	3.66655	4.71608	4.88509	4.62043	5.78176	7.22751	5.74499	4.79486	5.58363	6.04288	12.8883	16.9491	13.4441	9.54593	9.40851	9.58079	7.1032	10.0148	7.41919	5.84989	6.91156	6.53298	6.92759	7.49482	8.63801	6.20806	9.69759	9.91711	16.9699	12.529	10.7301	28.7038	34.0998	17.1292	12.716	15.2418	18.0918	13.9109	14.5164	11.8514	10.1491	12.0045	14.3948	14.7117	15.8801	15.9799	16.3937	18.0821	18.27	27.2216	28.6664	22.4529
AT5G46420	88.9674	92.5535	86.9927	74.1783	85.7254	71.232	62.584	80.1366	76.9786	72.483	83.9297	72.0952	88.1049	86.9935	85.0782	84.3907	81.6474	76.8567	94.6546	93.915	92.1507	68.0011	72.9328	73.48	61.8427	63.153	62.7755	64.257	60.9961	55.4982	56.9825	49.9081	51.8846	63.8814	64.5344	55.5252	74.3475	62.5743	66.225	60.6808	63.473	78.2277	56.3778	61.1153	78.2622	51.1736	49.8182	41.1873	43.428	45.1607	42.9616	54.1696	48.5723	54.0434	68.2953	72.1704	60.105	72.9241	59.2527	66.7035	67.3397	62.6095	72.4236
AT5G46430	193.514	256.268	210.19	226.029	210.056	195.07	220.265	241.301	296.69	333.411	368.263	274.352	404.114	500.498	414.047	345.777	353.672	355.072	364.706	332.33	313.04	165.986	130.249	165.324	115.22	133.475	122.109	181.555	153.504	162.168	133.441	125.902	137.153	290.56	218.954	288.235	328.062	281.439	299.624	255.625	264.869	235.49	319.377	257.642	294.451	246.777	262.747	266.932	204.012	262.628	227.333	179.479	178.235	221.348	297.057	199.919	262.73	292.32	299.596	280.969	277.071	282.156	285.421
AT5G46440	0.410811	0.091529	0.356668	0.175208	0.873235	0.748369	0.079501	0.302881	0.161555	1.16005	0.487507	0.418512	0.369044	0.262011	0.466829	0.560553	0.252007	0.111544	0.685497	0.491014	0.9506	0.565941	0.191813	0.544617	0.186193	0.32324	0.511368	0.395252	0.236216	0.093027	0.346842	0.423619	0.472982	0.071406	0.093418	0.153072	0.169189	0.088303	0.150692	0.108691	0	0.480863	0.251522	0.61247	0.313166	0.649551	0.087006	0.16289	0.514633	0.307104	0	0.153335	0.46643	0.084372	0.408185	0	0.47329	0.093096	0.466435	0.109617	0.833753	0.094093	0.138486
AT5G46450	7.77633	7.14237	7.7201	6.58168	6.8224	6.80955	4.96459	4.84244	4.2915	4.97511	5.16638	4.4824	6.90278	6.69981	6.23668	9.13732	9.64515	9.56529	7.06268	6.93885	7.69968	8.38955	10.2112	10.0224	9.26248	8.26316	8.17334	6.06631	7.50603	5.70344	7.15358	6.87145	6.12036	7.58118	8.13515	8.60105	10.0044	9.89294	10.2466	10.0489	10.7561	11.1812	13.3972	18.0513	12.1533	10.7103	15.4361	11.9447	9.14737	9.27906	8.6942	9.61374	7.42739	10.0147	17.2818	16.4144	16.0443	15.6303	15.4541	16.2169	14.6747	16.9362	15.4294
AT5G46460	0.690657	0.702332	0.648949	0.450842	0.360504	0.412484	0.346124	0.456992	0.200382	0.917441	1.19303	0.540179	0.898341	1.44824	1.03293	0.731411	0.685744	0.698153	0.819597	1.09715	1.00167	0.560201	0.621726	0.424275	0.252007	0.183154	0.437422	0.468492	0.320911	0.355031	0.727135	0.627993	0.527391	0.92713	1.04471	0.81898	0.776152	0.803028	0.917968	0.691515	0.723725	0.717146	0.582208	1.21352	0.682219	0.576823	0.543595	0.416947	0.805177	0.932742	0.476799	0.672865	1.21162	1.11108	1.18913	0.874158	1.28576	0.996659	1.26749	0.766442	0.771309	0.767238	1.04211
AT5G46470	4.22945	4.27478	4.34719	4.38538	4.3235	4.43293	9.72812	8.94372	9.09601	6.21361	6.08223	8.2498	7.32744	8.59614	7.37571	5.21089	6.92283	6.98988	4.00289	3.6649	4.05022	5.16371	6.38606	6.30011	7.48228	5.75706	6.03487	13.2024	22.3013	14.8814	14.3739	15.5059	13.5343	9.77335	11.7773	12.8933	6.17307	10.6714	11.9946	15.0632	12.2351	9.41535	15.2976	27.0525	11.6336	17.4305	22.5328	25.583	17.7369	24.1994	18.4582	11.8144	15.2117	16.7225	14.4818	15.0648	16.0504	16.2485	17.1773	13.9226	17.8271	15.4487	12.7816
AT5G46490	0.785443	0.618426	0.814403	1.0477	1.07097	0.878395	0.378034	0.633308	0.306149	0.682441	0.676725	0.771539	0.833351	0.781153	0.981511	0.95047	1.2208	1.30654	0.654255	0.741237	0.991124	1.34729	1.41018	1.56001	1.57785	1.31312	1.54178	0.853561	0.868452	0.701821	1.18214	1.00126	1.24732	1.14907	1.44584	1.7114	1.27624	1.31993	0.84052	1.025	0.993371	1.35929	1.99192	2.35139	1.45103	2.12252	2.06968	1.88434	1.11814	1.43362	0.762609	1.20016	0.704921	1.56901	3.11392	2.14584	2.81362	2.51049	1.92244	2.19653	1.95808	1.75455	1.2392
AT5G46500	1.87429	2.26953	2.05952	1.89664	2.28821	2.19845	1.64144	1.25723	1.10873	1.55499	1.54275	1.83931	2.27074	2.44825	2.0789	1.94294	2.25743	2.30158	1.60899	1.71054	1.78242	5.00162	4.77695	4.82401	4.42052	3.56502	3.30768	2.30962	3.38302	2.94066	3.26594	2.94082	2.6187	3.74057	3.89252	5.25185	3.04965	4.95709	5.23261	4.94001	4.30894	3.68188	12.6748	14.1253	8.07092	8.54846	12.495	10.3254	6.20838	8.47399	7.75868	5.70315	4.02127	7.87854	10.0056	10.2029	8.90948	10.043	10.0161	10.8554	11.3428	11.317	10.2691
AT5G46520	0.247449	0.328693	0.272373	0.228322	0.112993	0.316128	0.171524	0.103909	0.143204	0.073826	0.148511	0.184859	0.254102	0.335316	0.273185	0.258035	0.242393	0.286683	0.186663	0.450948	0.237747	0.610432	0.624859	0.707947	0.66521	0.445198	0.624426	0.275196	0.611415	0.384671	0.389444	0.434978	0.527204	0.529586	0.743672	0.60002	0.538149	0.757	0.780331	0.713957	0.615436	0.77317	1.4589	2.34136	1.16197	1.59404	1.6975	1.64168	0.669549	0.688101	0.719217	0.633389	0.394671	0.467113	1.14946	1.35671	1.11598	1.42275	1.25828	1.2458	1.30685	1.44294	1.26444
AT5G46530	2.87575	2.77471	2.59295	2.99373	3.9525	1.02315	2.58081	2.66654	1.33887	3.25739	2.91763	3.14006	3.29486	2.88694	3.30828	2.27587	2.37475	1.26932	3.23971	2.02284	2.95722	1.12474	0.529343	0.334617	0.601069	1.19066	0.471268	0.819623	0.545479	0.579234	1.0085	1.196	0.545018	0.986093	0.968757	0.792559	1.28174	0.969285	0.677607	0.597451	1.16477	0.902065	0.21648	0.316755	0.48693	0.497324	0.418007	0.224432	0.202945	0.477731	0.200106	0.316872	0.064274	0.173481	0.140923	0.233216	0.130713	0.257251	0.161	0.075779	0.336794	0.130407	0.143893
AT5G46550	6.83407	7.82149	7.19834	8.74189	8.56855	9.13085	6.58891	6.75282	6.84653	7.36162	8.08865	7.08468	7.97708	8.37485	8.93601	7.70283	7.55372	8.2466	8.24995	8.40488	7.24946	7.77629	7.25569	8.23967	8.97075	8.30479	9.61127	7.51123	7.07785	6.97485	8.32095	7.89121	8.48535	9.02534	7.646	8.6361	7.74653	8.56169	8.99565	8.87018	8.7628	8.47139	9.70172	9.76675	9.10267	10.644	14.654	11.4947	8.91136	11.555	9.71309	9.49366	8.61308	11.5388	11.3647	10.551	10.9409	10.7238	10.3872	11.0016	10.0545	11.3662	10.6197
AT5G46560	6.97721	7.77776	7.97131	9.88329	9.94408	9.75401	7.7337	8.62198	8.96333	8.10938	8.47217	7.47157	8.5889	8.84019	8.57735	9.01601	8.17691	8.34517	9.06303	9.02802	9.92837	7.45375	8.00194	7.83227	11.7923	11.0431	12.9979	10.258	9.38706	8.25824	10.3732	8.36955	9.98115	9.96438	10.0321	11.7587	9.86202	10.844	10.4452	13.3406	14.8479	11.6062	10.2795	12.4056	10.7116	12.1076	14.3477	13.2915	8.99489	11.5705	9.14288	8.40232	10.6514	11.0564	11.4358	10.8773	13.2345	11.2431	10.9761	10.2288	11.7158	11.9573	11.1468
AT5G46570	6.82125	7.16125	6.34102	8.87253	9.50659	10.4891	12.0297	11.4689	11.7575	13.8694	14.0056	13.3093	13.8635	13.8746	13.6316	14.2825	14.0268	12.569	11.8341	12.6407	11.6722	5.19737	5.54018	5.81925	8.6397	8.63152	8.28139	10.4064	9.15681	7.99376	10.8056	10.1719	11.1313	12.2618	11.6557	9.39401	11.5629	9.58889	10.2753	7.93547	8.34503	9.33409	2.73399	2.67371	5.13513	4.61713	4.57789	2.80728	2.87842	3.84471	3.85026	6.01774	5.4134	4.09414	6.29228	6.83989	4.39986	5.03269	5.07537	3.96223	4.22848	2.91898	5.81239
AT5G46580	71.9641	82.7611	73.3326	60.9162	67.8489	57.9184	53.6258	72.0498	68.7404	74.588	93.1555	63.2534	93.1927	96.2184	92.1711	85.2674	77.6949	83.0836	90.7991	90.8704	88.5627	39.3141	40.1817	46.6951	33.8227	42.8662	36.2344	52.8649	47.7426	40.038	40.9206	32.6445	35.864	59.3718	55.5831	51.2276	74.7691	49.4463	57.7891	48.9781	50.2745	58.1968	28.8188	34.3307	57.0407	27.4759	26.3679	23.549	22.4593	30.6537	27.1615	32.3887	28.173	27.2608	61.5198	51.5869	48.4483	50.477	43.2548	44.0932	37.2922	30.092	39.8533
AT5G46590	0.168904	0.075511	0.232939	0.380555	0.286981	0.37059	0.618632	0.943511	1.09765	0.662032	0.292235	0.682327	0.589522	0.672671	0.534803	0.25829	0.347546	0.37012	0.331138	0.188453	0.420757	0.373248	0.317976	0.421169	0.380883	0.566308	0.545014	0.925017	0.96953	0.73819	0.678333	0.792988	0.767346	0.790215	0.441133	0.80648	0.57994	1.0812	0.840837	0.769016	0.61139	0.669364	0.12151	0.37985	0.348362	0.516605	0.54683	0.47808	0.731056	1.17536	1.07769	0.549492	0.696489	0.848404	1.05457	1.76812	1.12487	1.05915	1.25149	1.03546	0.485115	0.711246	0.445718
AT5G46600	0.17585	0.110141	0.109065	0.193122	0.343972	0.084043	1.12116	1.15481	0.827465	7.45044	6.11825	6.65309	1.58383	1.6973	1.60317	0.969996	0.768064	0.907345	0.458816	0.50503	0.597695	0.159907	0.132632	0.052783	0.086815	0.111889	0.103898	0.648771	1.03635	0.657153	13.3898	10.0656	10.9319	1.44627	1.21863	0.996832	0.594166	0.614841	0.461176	0.31365	0.517807	0.455411	0.108666	0.052786	0.095486	0.086974	0.103972	0.074725	0.35565	0.964048	0.261918	5.3414	7.70469	3.46298	0.577479	0.813616	0.294559	0.274977	0.608251	0.260655	0.243258	0.049555	0.26736
AT5G46620	8.94287	10.3081	8.93224	6.67571	7.96492	9.47058	11.3231	10.1165	10.4324	10.2982	11.6296	11.1085	10.0506	12.7379	10.3324	8.95251	8.67972	9.7925	10.1818	10.611	9.88919	13.0953	10.1068	11.6646	9.03573	9.92178	11.2601	11.4348	12.6534	13.3288	15.5855	14.5042	15.0034	12.3291	13.6653	14.2922	13.5025	13.6977	15.7432	18.395	16.0034	15.3864	18.8651	14.73	14.5353	18.9435	18.8254	19.5966	28.7249	26.8442	22.8438	22.7501	26.669	28.2844	17.6258	19.892	18.2176	18.9391	19.9964	19.257	15.9031	17.6068	18.1536
AT5G46630	23.1994	24.5547	23.0146	20.4502	19.9592	20.6494	27.4564	28.5313	27.8976	29.5902	31.3687	33.6126	31.651	32.4087	31.7238	28.0623	27.9701	30.3949	27.6063	27.4076	25.832	29.8794	28.9262	29.399	29.0394	25.4102	26.5266	37.9377	47.1972	40.3864	51.5407	52.2403	45.4585	40.8707	43.3418	53.5985	34.5803	39.008	45.2584	70.697	57.9554	42.4282	58.5469	72.6057	44.0429	51.2215	46.9263	68.1167	61.8667	74.746	65.2987	56.1962	66.8529	73.8176	61.6856	54.2601	74.9101	61.4894	63.5129	59.5183	60.9752	63.3037	54.0668
AT5G46640	4.22941	5.39613	4.35109	5.39479	5.11068	5.24651	3.5006	4.04893	3.92896	3.83134	5.27125	4.06665	3.8135	4.13855	4.14979	4.17896	4.06099	4.55286	4.58242	4.47893	4.76158	3.95465	4.76302	4.17912	4.85983	4.60788	4.66617	3.70262	3.33035	3.60513	4.24948	3.43729	4.56089	3.52199	2.8424	2.78053	3.41112	3.79693	3.45641	5.10891	4.94996	4.81514	3.57097	3.98144	4.80393	4.04031	5.49893	3.95435	4.46044	4.06658	3.79813	3.75163	3.93294	3.55558	4.45836	4.04045	2.7281	4.11059	4.40896	3.53914	4.31158	4.68381	5.08265
AT5G46680	1.02835	1.69688	1.24997	0.986172	0.832922	0.847224	0.704887	0.808402	1.03002	1.65759	1.46643	1.30903	1.67948	1.85119	1.68268	1.41724	1.73432	1.31502	1.30652	1.7156	1.5906	1.32588	1.31606	1.42517	1.2079	1.21519	1.07234	1.1769	2.11043	1.42206	2.04293	2.08434	2.34222	2.32859	2.04011	2.51883	1.97546	2.88047	2.07513	2.80061	3.307	1.95854	2.36855	2.42384	2.42323	1.67847	2.25357	2.11423	3.05523	3.77395	3.06645	2.58475	3.38647	3.22384	3.26712	3.67205	3.29622	3.10387	3.0096	2.81625	2.28999	2.89448	2.90643
AT5G46690	12.615	15.9566	13.1731	10.5158	10.1151	8.86068	14.7274	13.7115	12.1321	18.6398	21.9689	20.3164	14.6686	15.0916	14.0156	13.8705	11.789	11.1802	13.4816	13.8413	11.9487	6.91224	8.34178	8.74773	3.55905	4.51779	3.64133	9.70876	5.69679	6.49168	10.5557	8.20915	12.3375	8.87841	5.96782	4.81337	8.21459	3.99995	3.31894	5.17543	3.04939	5.28952	0.570334	1.65538	1.79971	0.589755	0.983068	0.158377	0.731875	0.611452	1.17622	3.76355	3.06199	2.09106	1.07784	3.84677	0.99825	1.1499	0.891803	1.15118	1.1926	0.865274	2.46402
AT5G46700	5.05648	4.06771	4.59475	3.92888	5.60029	3.35713	3.46363	4.46629	4.50896	7.83249	6.55231	6.01561	7.23779	7.70804	7.71875	7.41645	10.2267	6.93098	6.29887	5.57961	6.13844	1.28733	1.51991	0.985353	0.931482	0.907162	1.02582	1.4684	1.46873	1.34848	3.30932	2.28097	3.59109	3.74621	3.18832	2.33433	3.07067	3.51964	1.91774	2.84304	3.45134	2.61745	0.629764	1.03776	1.63017	0.884069	0.389905	0.349892	0.689465	0.924992	0.884562	2.64733	1.72059	1.71987	1.76334	4.66385	1.31688	2.05561	2.01956	1.44916	1.45256	1.32463	2.81002
AT5G46710	1.74863	2.52251	2.03824	0.476923	0.902131	0.278363	2.26396	2.14944	2.79758	9.95808	8.02735	8.66292	5.63613	6.00441	5.61343	7.48696	7.64701	15.0279	3.5298	5.0145	4.63536	1.2266	1.49898	1.23008	0.530039	0.632293	0.474505	3.37156	3.52792	2.86771	33.8992	23.6178	29.8266	8.5676	8.98766	11.5755	10.2871	6.57708	9.50482	13.0558	12.4581	6.62156	2.82244	6.54251	3.74394	1.1243	0.672961	2.90623	4.09306	7.47505	5.19166	24.1619	27.7461	32.0081	5.52557	6.11272	8.1399	3.40862	4.14265	2.78637	8.33998	5.48926	6.31947
AT5G46720	1.77335	2.59277	1.78536	3.52701	2.67711	2.01006	3.99516	2.57759	3.0767	2.88588	4.28029	2.56828	3.56637	4.59314	2.88651	2.82345	3.1967	4.01972	2.98602	1.74473	2.23	1.66386	1.63141	1.52103	1.51032	2.00874	2.41852	2.6277	1.85341	2.00014	2.87086	2.75065	2.81317	1.79384	3.18163	3.41131	2.39667	4.77709	2.628	2.89969	3.89041	3.23011	2.89938	2.5418	3.99873	4.32288	3.72307	4.13065	3.75172	3.79771	3.52201	6.57536	6.26522	5.65062	4.24561	1.91405	3.29903	4.60352	3.84215	3.7039	1.97379	3.36159	2.13594
AT5G46730	71.7801	64.2289	66.4725	74.3345	47.0504	47.2082	34.3624	29.7196	20.1277	29.1159	26.5152	35.2097	42.2161	55.2578	38.7423	40.2686	81.62	69.0685	60.8253	59.1602	65.7521	33.3828	32.3841	22.757	24.0876	33.1761	29.3007	16.8558	17.3927	14.1954	18.5476	14.7377	14.2495	16.4687	18.7451	11.7753	21.8254	22.7742	19.7595	20.9909	18.0659	24.6623	5.78955	6.00788	29.3251	8.63882	4.3111	2.92693	2.89079	3.63217	3.69868	3.15481	9.07241	5.01438	7.90045	13.0671	2.96256	3.69902	5.17762	2.05623	5.89305	3.73862	8.92159
AT5G46740	1.54665	1.58795	1.2222	1.79207	1.59405	1.54038	1.50597	2.2704	1.991	4.72463	5.7995	4.28828	4.68688	4.45263	4.7084	2.64866	2.6701	2.53576	1.94543	1.59226	1.74796	0.599479	0.503345	0.447549	0.605844	0.513491	0.608154	1.2193	1.04509	1.07757	2.06097	2.07264	1.55236	5.1583	5.3252	6.78791	2.81169	3.13031	3.59433	2.88765	1.63767	1.64284	1.0821	1.6022	1.20469	0.885795	1.34136	1.21304	1.31813	1.75016	1.22397	1.38148	1.87105	2.13926	3.42869	2.71669	3.26953	3.66735	2.84566	2.16454	2.47546	2.39348	1.98433
AT5G46750	16.4579	17.4666	15.611	15.1229	15.5998	13.81	16.4686	17.4237	17.3581	18.9969	20.1587	17.9334	20.6613	19.2198	19.8141	21.8383	20.9972	22.1738	20.6481	20.588	20.7575	15.7601	17.9068	15.3633	17.6846	16.7888	17.928	18.7584	22.2829	17.2652	22.5117	20.532	20.1311	19.0657	21.277	23.9892	20.376	21.3834	21.5402	33.7428	29.8604	21.8859	23.1329	29.7853	20.2037	21.1966	24.4534	31.0807	25.7452	29.1106	23.7294	19.1376	30.3169	26.6436	27.5561	24.6162	32.3684	31.0868	28.7478	26.785	28.8578	29.16	24.4304
AT5G46760	16.1087	15.9894	16.3269	19.6625	19.8879	21.8769	17.4363	17.7028	16.3884	16.8344	17.5092	18.2315	27.1526	23.5407	27.1241	28.2913	27.4122	25.7836	21.7845	21.4827	22.1338	26.1968	25.7675	24.3173	24.3206	24.0961	24.787	22.3832	27.6132	23.9428	33.9497	30.0818	28.5836	38.6232	43.8536	43.6508	35.512	39.1418	39.2934	41.6513	35.4721	33.4492	59.3027	55.3972	38.3515	40.9107	47.2797	46.3757	52.8139	52.0889	40.3437	48.3125	54.2979	63.2068	80.6199	70.8579	81.1548	76.1384	69.2343	77.8703	67.8401	71.9695	62.9238
