## Supplementary material for "Stable and dynamic gene expression patterns over diurnal and developmental timescales in *Arabidopsis thaliana*": Table S1 (part 27 of 27)

### Sheet: Filtered for low count (continued)
Gene	A0R1	A0R2	A0R3	A1R1	A1R2	A1R3	A4R1	A4R2	A4R3	A8R1	A8R2	A8R3	A12R1	A12R2	A12R3	A16R1	A16R2	A16R3	A20R1	A20R2	A20R3	B0R1	B0R2	B0R3	B1R1	B1R2	B1R3	B4R1	B4R2	B4R3	B8R1	B8R2	B8R3	B12R1	B12R2	B12R3	B16R1	B16R2	B16R3	B20R1	B20R2	B20R3	C0R1	C0R2	C0R3	C1R1	C1R2	C1R3	C4R1	C4R2	C4R3	C8R1	C8R2	C8R3	C12R1	C12R2	C12R3	C16R1	C16R2	C16R3	C20R1	C20R2	C20R3
AT5G46780	13.0584	12.6042	12.6671	5.61506	3.88531	4.4157	5.33531	4.89826	5.96593	4.67457	5.71452	4.67406	8.21238	8.63253	8.85291	10.9867	10.373	12.538	14.0675	12.2643	12.1005	24.2873	20.2105	21.2892	7.29425	8.62088	7.34504	9.87807	12.0079	12.5709	9.5592	7.38087	8.2586	11.594	10.716	16.235	16.4437	19.5815	19.6504	29.9343	23.9837	21.1049	52.0261	59.3541	38.3026	14.972	22.7553	22.8364	30.7249	26.9423	28.093	17.9597	18.252	22.8187	35.1056	36.7444	41.2135	38.4811	40.7316	49.3469	56.2724	57.3319	55.0801
AT5G46790	19.2371	25.1781	21.0206	21.1596	14.6088	18.6423	15.61	15.7913	16.4409	13.2667	14.0394	12.747	21.9834	19.939	22.5645	26.3419	25.4183	26.8652	32.2357	30.1399	32.0787	23.367	22.7602	24.6164	17.2196	16.2242	20.6167	18.2113	16.6156	19.2569	13.4046	12.4032	13.5647	22.3116	22.9549	24.6716	27.3248	31.2396	26.5788	25.8974	29.6228	30.3746	26.9852	29.0043	26.6616	24.1201	33.0647	24.9409	23.8425	22.7443	25.847	20.6513	18.3206	20.4974	31.7756	33.575	33.9202	31.3781	29.003	35.9734	27.0629	33.4947	34.8761
AT5G46800	114.687	129.677	111.208	174.798	189.66	192.566	98.8744	119.748	113.785	62.0424	58.7855	55.3242	130.328	139.206	137.856	226.624	208.4	224.311	178.4	180.441	163.231	127.126	129.075	131.447	161.43	173.88	177.087	80.8984	70.969	84.5969	41.5945	37.6435	43.2351	108.494	112.881	93.5083	171.299	155.365	164.044	98.1208	104.215	144.83	84.3492	101.63	94.783	102.315	111.115	83.831	26.6085	35.9243	34.9258	38.6944	29.7599	26.9384	79.1908	88.06	70.8294	96.5104	88.0999	99.0466	87.8357	81.7055	111.022
AT5G46830	0.01494	0.040092	0	0.795207	1.0668	1.04507	0.493265	1.95498	1.23201	0.21819	0.089558	0.345046	1.93437	0.727115	1.47262	3.7601	4.4853	3.93292	0.667217	0.364552	0.390441	0.078296	0.19002	0.053738	2.94118	2.13737	1.17132	1.37007	2.93565	4.60563	0.371025	0.341763	0.594324	2.5029	3.806	3.756	3.65671	10.9168	7.57823	0.964665	2.0638	1.9372	0.926957	0.62196	1.97914	3.11792	5.03495	1.51121	1.71485	3.68075	1.87217	0.404119	1.13094	0.985221	5.23738	1.72537	0.791986	6.93945	3.9569	4.3458	0.603587	0.714496	1.71608
AT5G46840	18.4076	16.4094	19.5184	16.1106	17.4197	16.1595	10.3728	11.6221	11.8451	14.9166	16.554	13.5762	17.5668	17.8325	17.7749	16.663	15.4685	15.6901	18.3263	17.5743	16.9077	28.3448	35.0938	22.3508	15.3046	15.5016	15.9712	10.1892	9.68868	10.0455	10.8708	9.67106	10.1846	15.7657	14.1226	15.2092	17.5482	17.2893	17.6689	20.0551	17.1007	19.2884	43.7259	37.4016	30.0567	21.6738	30.7351	19.4194	16.5422	16.5185	14.5699	12.8101	12.9189	15.8897	19.0502	16.9065	15.8191	18.7815	16.8574	17.6433	40.3734	38.2563	36.3402
AT5G46850	6.70876	7.42296	6.91676	4.5842	4.53456	5.09664	7.43567	6.00165	5.8417	6.25727	4.75765	6.59696	6.16321	5.65362	5.68208	4.71441	6.44441	5.05387	7.38759	8.75692	6.91034	9.39497	8.90707	8.76408	6.88444	5.97851	6.05721	7.93766	8.6364	8.52911	9.01632	8.20165	8.78442	7.77842	7.85469	9.08199	7.07072	8.98456	6.90758	10.6992	11.4859	11.7009	13.3194	11.303	13.9857	9.18529	9.15702	11.3131	9.18845	11.955	10.2244	9.05282	11.0173	11.258	13.0644	13.2341	11.6759	11.838	12.2421	11.3166	13.8478	15.5504	13.2551
AT5G46860	21.2791	25.634	23.9039	14.9696	17.931	14.2696	12.5419	13.8902	15.3884	34.7461	35.4439	36.7259	33.4823	32.48	29.7739	31.8279	31.9802	31.1716	35.547	35.4375	36.7272	27.0087	27.3386	27.6141	19.2668	18.0642	17.3037	14.656	17.0462	15.0926	56.8552	53.9427	58.332	47.6701	51.1371	58.1998	41.6445	46.6697	48.2291	63.6131	59.2107	52.5405	43.048	46.5347	38.4292	31.4936	29.4371	35.0212	39.382	35.5701	30.9734	66.51	74.5922	76.6927	70.2869	64.8409	68.5552	68.46	66.3525	65.923	66.5394	70.5695	67.4715
AT5G46870	1.70596	2.87301	1.64159	2.06155	2.12301	1.70971	1.79741	2.81374	1.4912	1.88187	1.66285	2.02198	2.6179	2.28508	1.84938	2.12885	2.8893	2.75398	2.96435	2.1908	2.69381	2.1172	2.15611	2.42059	2.35855	2.45676	1.62738	1.79162	3.14239	2.23031	2.10886	1.9161	1.80679	2.10848	2.16603	1.9509	2.59907	3.35272	3.02021	4.09638	3.64816	3.96018	3.06312	3.6129	3.12845	3.02379	2.31195	3.64736	1.8885	3.49956	2.80417	1.54104	2.34404	1.89074	2.44761	1.98712	1.40989	2.81144	2.84968	2.19884	3.03399	2.72712	3.15261
AT5G46871	0.339224	2.73818	3.18503	0.883537	1.32702	1.24487	1.62411	0.382658	0	2.4852	0.820873	2.46858	0.314466	0.89238	0.888701	0.326528	0	1.11212	2.51006	4.10314	3.0199	2.84511	2.41107	3.07967	4.07111	3.79495	5.70662	2.43946	0.394581	1.17718	0.351195	1.49379	1.18426	1.07414	0.472395	0.775875	0	2.21071	0	6.56251	4.59952	4.87231	2.24389	3.85015	2.00391	1.08902	1.35671	5.45994	2.61782	1.97294	1.19002	1.57037	1.44012	3.90717	0.342535	0.340244	5.23436	0.937138	1.58179	2.21225	5.89206	4.72912	3.17116
AT5G46880	3.59337	2.90635	2.73578	2.24544	2.68266	1.70545	1.45838	1.94704	2.19041	2.35508	2.85191	1.95425	1.69415	1.72413	2.24658	2.33423	1.91519	1.98083	2.41403	2.11369	2.03594	0.537361	1.09081	0.846979	0.740866	0.702693	0.772948	0.3885	0.248329	0.305974	0.254709	0.256806	0.271292	0.850318	0.243096	0.39774	0.684071	0.241784	0.45768	0.638766	0.767826	0.688883	0.364113	0.299841	0.628812	0.289729	0.381632	0.295961	0.167108	0.400816	0.379855	0.150239	0.125662	0.196523	0.599278	0.33898	0.176163	0.532387	0.566394	0.540305	0.517157	0.385898	0.742574
AT5G46910	3.59612	3.84773	3.49282	4.47673	5.62464	4.98813	2.50347	2.43319	2.16909	2.23921	2.28295	2.17519	2.82886	2.47201	2.80291	3.44953	3.62263	3.57215	2.52284	2.82247	2.81128	2.50826	3.08638	3.17712	4.30224	3.62934	3.52964	1.98701	2.09588	1.71711	1.87084	1.57991	1.56429	2.04452	1.78795	1.80014	3.2756	2.55858	3.33718	4.55063	3.27389	2.4169	1.99829	4.42524	2.39374	2.38899	1.56445	2.47827	1.91491	1.56647	1.31015	0.528846	1.29264	1.50662	1.19683	1.44334	2.7567	2.12837	2.50706	1.57532	3.55796	2.11115	2.4328
AT5G46920	1.80524	2.76453	2.07186	1.86213	2.15335	1.47859	2.51972	3.0892	2.69368	4.375	4.21445	3.85293	4.6998	4.09258	4.15702	3.71399	3.37694	3.38607	3.41947	3.24481	3.24675	1.64811	1.83563	2.06913	1.63957	1.73262	1.98897	3.187	4.64727	3.21143	5.06519	4.63316	4.63823	4.51762	4.08992	5.08547	3.75671	4.09491	4.06326	6.79203	5.26529	3.82529	3.75326	6.53803	3.99432	4.06848	4.02282	5.22017	7.52261	8.50554	5.25931	3.81812	6.4176	6.18754	5.84964	4.36723	6.04336	5.32416	6.14607	4.18547	4.81556	4.45448	4.2285
AT5G46950	0	0	0	0	0	0	0	0	0	0	0	0	0	0	0	0	0	0	0	0	0.065629	0	0	0	0	0	0	0	0	0	0	0	0	0	0	0.116967	0	0	0	0.248371	0	0	0.047948	0.292276	0	0	0	1.20137	20.3287	1.64425	0.265728	0	2.56208	0.12926	0	0.309536	1.73624	0.355867	3.33521	1.09003	0.053212	3.49175	0
AT5G46960	0	0	0	0	0	0	0	0	0	0	0	0	0	0	0	0	0	0	0.047275	0	0	0	0	0	0	0	0	0	0.358154	0.070466	0	0.024699	0	0.054009	0.070723	0.868207	0	0.06647	0.114133	18.6793	4.21991	0.155967	7.30769	6.5372	0	1.47159	0.065498	11.6022	46.4124	9.35754	6.88187	0.694513	6.40946	6.59841	1.95539	0.714904	20.4776	4.50843	24.9768	7.88388	3.58151	12.7419	0.839948
AT5G47010	22.685	21.4298	20.3329	16.2455	16.9447	17.8486	16.2369	18.6189	15.6116	21.0644	21.7298	20.3999	22.4893	21.1017	24.4403	22.529	22.6563	20.9147	21.8815	22.6255	22.3007	22.867	24.0035	24.0225	21.3443	21.471	20.082	18.6759	19.8152	17.7454	26.1752	24.8323	24.969	26.5807	27.9776	25.5613	24.8728	25.4527	24.7608	24.7019	22.3178	23.7404	18.0925	26.6905	19.087	18.4896	20.8822	17.923	20.2821	21.1048	17.1021	21.2575	21.5451	23.0839	34.3177	31.232	30.6429	32.5102	32.052	29.3943	26.2077	27.1676	24.2288
AT5G47020	13.5241	11.4261	12.6566	8.86078	9.02861	8.72785	6.70348	6.70995	5.7499	11.8081	11.379	12.7815	9.4819	11.0007	10.3186	10.0594	9.82912	9.61294	12.7024	12.9078	12.8895	12.3034	14.4551	12.7092	9.98947	10.1709	10.3504	7.18713	7.49082	6.76109	19.4678	18.8945	18.2173	10.1357	11.1352	9.49005	10.3873	8.80959	8.99397	11.3312	11.5619	13.1468	11.2082	11.1227	10.637	8.16106	9.38061	6.55409	12.2956	8.3391	8.16221	15.7532	24.8467	20.6236	11.4067	13.1779	10.3555	11.4897	10.8879	9.69007	15.9273	15.1403	15.9265
AT5G47030	228.02	207.121	215.202	203.32	213.811	205.394	181.627	193.047	196.151	212.023	200.557	182.795	209.66	198.335	198.96	221.147	238.463	219.211	227.793	229.202	233.621	197.426	198.063	187.605	185.272	201.871	186.996	171.78	182.39	176.396	155.094	153.856	153.092	188.585	178.607	189.078	233.66	218.222	215.422	220.707	235.117	204.107	173.409	185.529	201.681	184.11	169.689	163.855	163.314	171.236	158.088	138.209	155.322	158.184	183.472	166.091	178.312	182.448	206.09	183.503	200.179	191.193	186.615
AT5G47040	58.2436	47.9507	56.6175	44.6392	46.3113	51.4984	54.0577	55.5292	39.1706	24.5979	25.274	30.286	28.2137	26.96	28.0052	29.2318	27.9002	24.4633	43.9841	47.5391	45.1786	58.828	64.8099	60.1526	63.1013	59.4005	65.1964	56.6998	55.7242	52.6317	43.1858	42.6984	46.095	35.762	38.8956	36.3671	27.1681	27.5387	23.6886	41.281	40.2305	45.5305	43.798	52.7269	45.3301	47.9434	43.2544	39.8813	55.5027	47.4053	47.5874	43.9935	57.2346	48.147	57.0618	57.456	48.1291	51.6155	40.801	47.8982	47.9645	45.3163	45.1643
AT5G47050	4.56104	5.11556	5.89789	18.116	15.5056	20.2131	6.15194	6.74797	5.06249	2.80069	2.26952	2.44434	12.2584	10.0803	11.765	19.0531	15.4113	15.4394	7.88405	7.70093	9.38353	18.031	13.2028	15.0917	19.8441	23.683	20.1878	5.89417	6.9414	8.74648	3.2988	3.90583	3.44254	13.5603	13.3327	14.0833	19.7584	21.7226	23.3533	22.1856	17.508	16.1038	20.8112	26.1539	18.1089	16.6329	16.0075	22.3523	15.6605	13.7818	13.7255	6.53855	8.09861	10.589	10.055	13.093	12.3486	16.0324	17.6322	19.2426	13.9856	20.2564	16.3407
AT5G47060	2.31984	3.31426	2.24266	6.52721	9.11905	6.23361	6.52466	7.87472	11.8724	12.8895	10.3358	12.149	10.9754	10.6296	10.2583	7.98444	7.9532	6.92087	4.01157	4.71303	5.24744	1.99687	1.15007	1.82531	5.36801	3.15329	3.30688	8.20132	7.93253	7.26337	16.6078	14.0752	12.2969	15.5933	16.3182	19.4416	10.6816	14.2088	11.6975	13.2364	10.3847	6.34563	7.10657	5.5023	5.13176	10.1113	9.04201	13.4237	16.7232	17.6569	12.4453	17.2298	26.2209	25.6892	19.8411	18.0986	23.0312	20.9024	21.7487	16.5491	9.40589	15.1884	10.0974
AT5G47070	4.31404	5.1538	4.88329	2.15751	2.80837	1.81294	3.77688	3.50968	4.16409	4.70613	4.32995	4.87129	5.11043	4.6902	4.64076	4.70608	5.45998	6.16413	5.54394	4.63162	3.91691	5.29012	5.35732	4.44742	3.36357	2.23937	2.5273	4.77568	8.20329	5.24224	8.27449	8.77026	7.82767	7.67836	8.31817	10.9097	6.15562	11.5131	12.7267	33.3497	26.3447	11.4059	15.468	23.9029	15.6775	11.3947	8.54723	20.8757	13.5064	20.445	14.1515	10.45	13.4526	17.3627	13.4702	15.108	13.3632	15.2372	14.5024	11.6303	28.4422	23.9032	20.0791
AT5G47080	10.4891	11.6782	11.1686	10.9759	11.6217	10.9709	10.7809	10.852	10.0915	11.1845	11.5528	11.4055	12.4584	11.2876	13.4271	12.9084	12.2011	13.122	11.6613	12.5584	12.4634	14.8116	14.5303	14.5511	14.0851	13.1184	14.6319	13.1817	13.507	13.0266	15.8278	13.6207	13.0081	15.1505	14.2811	17.3992	15.0277	19.0852	17.959	22.628	21.8237	18.868	21.7106	23.3813	20.7531	18.8418	25.0684	22.1579	24.0666	22.5777	20.0287	17.3754	21.2349	24.3307	21.0635	21.5348	21.5587	20.8632	21.8356	23.2972	24.846	25.5183	21.964
AT5G47090	8.5224	9.53309	8.65326	7.64044	7.58108	7.08695	9.0359	9.58489	8.22491	9.43423	9.45374	8.94708	8.84757	10.8833	8.32367	8.64622	8.89601	8.56729	9.98913	10.3933	9.22281	14.5282	16.0502	14.4666	11.4802	12.0982	9.93926	11.5638	13.5965	12.1103	11.8175	13.2314	13.4843	11.098	11.2646	12.8093	10.0731	11.5909	13.1475	17.8913	15.5751	14.5424	32.3037	23.3804	21.407	22.7001	20.4985	19.6635	20.2888	23.2016	20.5265	19.5451	19.3741	22.6037	19.2468	17.7647	17.7341	19.8344	18.8005	18.3492	24.6183	22.4811	24.7263
AT5G47100	3.81339	3.69054	4.77834	5.77971	4.58328	5.92943	8.11963	7.94785	8.4208	9.89797	9.18075	8.74694	7.85449	9.7872	8.45079	7.93365	10.0939	7.60601	6.27682	7.18958	6.8078	5.59495	4.27326	4.05682	5.9271	5.71185	4.83814	7.77073	6.18222	6.31882	8.94807	9.09372	8.67713	7.32334	6.73837	5.66663	8.77121	5.93973	6.55832	4.52383	5.76179	5.70662	3.78072	6.16591	4.99237	3.49583	3.08783	4.49054	6.25226	4.74342	4.74939	5.88712	10.4531	7.15786	2.78046	3.64313	2.32857	1.62297	2.75624	1.49874	4.2866	3.8609	3.22574
AT5G47110	602.796	579.495	599.798	482.282	494.941	528.742	406.471	427.385	414.487	449.291	464.295	426.41	494.483	495.307	487.859	527.709	512.077	510.68	537.1	550.958	572.081	646.993	683.39	649.992	568.818	536.382	554.776	421.535	403.716	399.315	349.658	331.55	308.672	364.245	344.9	286.818	432.487	411.609	407.72	393.905	397.166	516.083	470.001	514.438	553.007	390.458	401.002	262.278	191.925	216.612	268.159	258.162	204.839	201.035	256.215	284.445	202.613	306.614	216.52	257.522	431.326	362.12	441.662
AT5G47120	19.6063	18.6845	17.669	19.1689	21.9815	21.2903	28.5298	26.0874	25.8672	30.1706	29.3205	32.8346	29.5168	28.5977	30.0773	25.8064	28.468	25.6241	20.9244	22.3587	20.5592	20.7283	19.9637	19.2189	33.5864	28.3565	31.217	39.4265	65.8468	45.3442	63.865	72.0476	60.5154	54.6559	61.6275	103.275	26.9651	56.8819	60.1713	177.154	104.335	40.9967	115.089	172.113	52.1912	109.822	81.0788	211.787	196.065	251.5	161.414	111.417	200.391	219.591	143.911	106.597	180.055	121.413	158.104	136.132	115.788	123.334	72.1542
AT5G47130	0.348815	0.699374	0.120889	0.740774	0.369721	0.422155	0.202719	0.19307	0.892384	1.40782	1.38122	0.762149	0.915178	0.815504	0.595334	0.687417	1.07015	0.75792	0.47745	0.332936	1.02432	0.300795	0.3259	0.360146	0.316704	0.274758	0.144903	0.403196	0.603006	0.395654	0.885174	1.46946	0.536325	2.54863	1.82679	4.42332	0.646483	2.02064	1.92241	27.295	10.1438	2.39426	6.72351	5.85208	0.998396	2.32846	1.17959	7.05264	3.6851	8.42039	6.59902	5.01093	6.65175	9.21924	11.7386	6.36391	13.3559	6.01461	10.9649	12.2109	11.3514	12.6527	3.06377
AT5G47140	3.74871	4.05109	3.32735	9.54062	8.53917	10.3218	3.90271	3.55722	3.30767	3.22359	3.13888	4.15609	7.92506	6.78484	7.14246	6.7001	8.23545	6.14893	4.66561	5.11014	4.60762	5.63539	5.94687	5.45716	13.3484	12.5188	12.8765	7.49769	11.7525	8.55616	8.35713	8.58123	8.24084	11.7608	13.4053	19.4572	8.07682	14.4379	14.2429	23.7598	18.1053	11.3509	16.8201	25.8239	11.2679	19.2848	16.2478	31.0789	15.6186	23.2572	19.2808	9.48469	15.0921	18.4812	18.8588	17.2861	23.8337	21.3399	25.7126	20.3428	13.2352	17.9159	10.7536
AT5G47170	0.084426	0.676872	0.616937	0.10866	0.432772	0	0.196058	0.559869	0.398294	0.510365	0.900415	0.442288	0.492463	0.64708	0.431158	0.153847	0.103607	0.412607	0.612798	0.243169	0.213837	0.435654	0.118218	0.372872	0.076454	0.39789	0.21001	0.584654	0.484537	0.458005	0.341505	0.76224	0.485006	0.615379	0.460056	0.943574	0.312819	0.545446	0.18555	0.804552	0.159827	0.507831	0.388065	0	0.289367	0.445333	0.215486	0.200949	0.090609	0.567665	0.786459	0.662495	0.80623	0.104422	0.335018	0.165951	0.583132	0	0.095808	0.090009	0.0855	0.578777	0.511252
AT5G47180	11.8239	11.7354	12.6787	9.53602	9.01141	8.90352	5.88302	5.85685	5.42462	7.13399	7.02483	7.22389	13.2979	13.0355	12.7342	18.1139	16.5063	16.579	14.4122	14.0669	13.2947	17.3112	18.0843	15.658	14.0558	13.2076	15.167	7.47988	9.98526	9.27817	12.6969	11.701	11.6756	18.5801	20.3115	24.9291	19.7201	22.8468	24.3533	25.4413	22.1159	19.6008	43.0946	33.9697	20.5426	28.2505	31.8934	27.6388	29.9884	25.7677	18.9097	19.43	29.0303	27.6262	31.3731	34.5507	30.7647	40.6489	42.8633	45.8301	49.2772	52.6196	45.3109
AT5G47190	584.819	622.862	544.284	481.186	563.023	458.563	417.661	498.649	571.589	492.005	548.409	440.116	571.486	641.855	546.565	497.441	469.36	497.103	565.626	542.889	527.569	261.444	262.236	279.057	197.05	223.863	199.31	288.562	222.529	231.861	194.655	171.264	180.434	281.323	233.596	175.554	305.067	199.331	200.056	170.952	212.934	310.972	174.147	170.857	258.516	122.548	113.986	101.054	72.9665	79.5028	92.1484	144.328	122.693	86.7376	118.467	138.132	105.341	119.374	92.0457	109.891	187.648	127.386	207.993
AT5G47200	54.8579	62.1538	58.4068	51.6247	56.8695	51.3903	42.5502	43.0038	44.534	41.2314	43.5634	44.0367	57.5818	56.6767	57.5632	69.1819	66.5993	73.2049	65.6591	63.2326	63.5362	66.2711	65.0514	64.9855	60.1473	57.8381	61.0272	43.0202	45.7472	41.9226	49.6089	48.5764	47.0365	61.992	59.8922	75.2652	67.4795	70.3142	75.1187	135.066	111.843	82.4035	100.103	121.755	80.7374	86.6851	90.0942	115.644	107.688	83.7494	68.4323	48.4353	107.851	71.2388	69.5142	87.115	85.8069	89.5212	102.326	91.9337	99.65	113.784	106.325
AT5G47210	293.093	348.739	300.803	312.235	325.033	277.656	307.619	363.872	348.844	424.598	489.106	361.924	560.978	601.7	568.06	510.227	502.497	509.412	506.186	501.074	460.306	207.848	173.872	218.047	192.846	219.476	201.238	278.86	259.788	253.236	218.021	202.904	210.054	429.55	367.758	393.368	524.431	418.72	473.648	362.063	369.233	328.596	246.496	265.251	307.393	259.037	270.764	265.747	242.508	310.765	264.196	245.665	247.14	273.467	428.742	365.93	367.062	404.149	403.688	386.936	285.235	281.434	312.685
AT5G47220	0.026679	0.178767	0.193306	0.033818	0	0.047982	1.6906	1.1302	1.52473	6.90579	8.42149	6.74295	4.23886	3.44598	4.25128	6.7168	6.51254	10.9783	1.03669	1.91145	1.76447	0.334236	0.376022	0.238656	0.588432	1.60728	0.302261	6.95617	26.9786	13.5438	40.5304	34.086	28.8646	14.8567	16.7029	40.6757	21.9945	31.5223	57.9498	68.8156	34.1737	6.04143	70.4567	26.2475	3.94883	20.1161	20.4799	19.7117	87.5166	80.1065	106.545	72.8891	68.6489	133.434	128.904	88.8248	231.913	75.1596	88.432	110.841	45.9198	68.239	27.9783
AT5G47230	0.264058	0.408575	0.31519	0.102975	0.129389	0.10943	1.57726	1.22491	1.45401	0.889325	0.875585	1.20601	0.804056	0.779905	0.596076	3.78167	3.43465	9.74352	0.226189	0.436979	0.278399	0.318765	0.258026	0.29154	0.262139	0.322485	0.179424	1.19101	2.85944	2.33937	1.73968	1.6461	1.1146	0.919081	0.75791	2.24986	9.08877	5.38401	7.5251	1.88934	1.86754	1.63411	1.61499	2.32914	1.95465	0.62351	0.720499	0.792181	3.64747	2.05717	2.76649	1.25769	1.70221	2.20924	2.017	2.72592	2.15116	2.4033	1.96052	1.85583	2.28753	2.42143	2.1795
AT5G47240	0.30924	0.248933	0.255812	0.313513	0.76882	0.471502	10.9366	8.80062	9.31161	22.7108	24.373	25.5261	8.0272	8.67293	8.39412	6.95796	6.24588	7.79584	2.40178	2.10815	2.40547	0.469884	0.371411	0.278003	1.17151	1.5482	1.11423	19.1732	24.2435	21.6568	94.6567	63.6614	83.9036	17.9341	20.6539	18.6091	13.6656	15.355	12.906	3.75025	4.5676	4.62352	2.57685	0.539248	1.16759	5.3229	7.95311	2.25343	73.995	44.7661	25.2095	67.0482	132.766	68.602	20.9328	34.7556	36.858	18.4305	12.8699	14.6204	5.23617	4.26143	8.34952
AT5G47250	5.45916	5.78153	5.58894	6.61753	7.23428	7.0545	5.84741	6.31923	5.75932	5.99557	5.80779	6.40461	6.51139	6.20861	6.30925	7.39278	7.03744	6.34935	4.93102	5.9707	4.95686	6.87349	8.87431	6.9233	6.96544	6.34265	6.29686	7.30399	8.20309	6.19395	8.87163	8.05414	9.2822	7.53204	8.57252	7.63935	6.76633	7.13503	7.19058	7.49093	7.06758	6.59031	10.2142	12.1456	7.7673	8.21351	7.97904	7.19627	5.04966	7.16544	5.30935	6.48598	5.87234	7.01774	7.77314	8.30581	8.1578	7.12789	6.36363	7.1058	8.81255	7.38719	6.75297
AT5G47260	2.80935	2.68154	2.54109	2.97423	2.84423	2.96196	2.47664	2.83106	2.16925	2.469	2.89946	2.45051	2.98067	2.76072	3.25513	2.90136	2.85777	2.7152	2.50498	2.79456	2.88821	2.34898	3.01688	2.76987	2.74417	3.09672	2.67438	3.01561	4.06743	2.90323	4.15653	3.63816	3.3141	3.26412	3.52701	3.35069	3.03074	2.62952	2.90399	3.50352	3.5822	3.50332	3.52728	4.60818	3.23126	3.41399	3.54067	3.01178	3.64415	3.55556	2.98863	3.37298	3.07431	3.94532	3.99729	3.95845	3.77912	4.19058	3.90732	3.51707	4.13706	3.53607	3.73989
AT5G47310	33.104	35.3106	33.6438	26.4308	27.0703	27.2396	23.7215	22.0292	23.5339	23.4607	22.1741	21.6877	21.7789	24.609	21.5381	24.6633	24.6313	22.8723	28.9337	30.1486	28.8172	38.9865	41.0446	42.0775	38.7066	36.0484	36.43	30.9224	29.1286	31.4009	30.3253	29.2593	28.4279	26.3254	27.5768	27.8741	29.5107	34.4154	32.1935	37.9719	41.9736	41.3607	40.7492	42.9264	44.1684	38.632	45.6319	37.6712	36.2125	37.4492	35.738	35.036	34.5394	37.403	30.5255	38.3598	31.9887	37.713	32.1185	33.6588	47.8594	42.3546	45.7482
AT5G47320	37.8704	46.8788	41.2132	36.6128	36.9021	39.4543	35.741	38.5704	41.9024	43.0004	42.1242	42.1298	55.5218	62.8693	55.9108	59.8505	60.4147	58.0529	61.1951	58.751	55.1619	33.8355	31.5952	35.445	32.5367	31.4246	28.3818	35.1484	37.5819	38.0198	33.1103	33.5252	34.6992	50.2823	46.359	54.8387	53.0461	57.3326	59.6382	65.2117	63.308	56.9877	47.0648	44.8607	49.2806	44.9561	39.4293	49.8852	34.2371	47.9654	42.7909	40.8803	39.1228	47.3678	47.8782	47.6264	49.8806	52.7582	50.7914	44.2103	48.0177	48.2322	49.9059
AT5G47330	0.195874	0.145903	0.157621	1.35163	2.13452	2.3458	2.73819	3.96007	3.45179	5.37222	5.49683	5.28114	5.74042	5.29143	5.38864	3.87071	4.75335	4.12433	0.908189	0.967429	1.08508	1.20621	0.429916	0.663371	3.08743	1.20897	2.68995	3.0096	2.88278	3.64512	4.24141	2.0156	4.82506	2.35804	5.89216	1.96685	2.90531	4.90571	1.82564	3.43213	3.29188	2.56926	1.70953	1.44321	3.37918	4.2609	3.03276	1.09111	16.5698	22.3995	10.2481	9.23419	32.9927	7.82103	3.97151	9.62703	0.757969	3.23223	5.7234	2.76358	5.75246	4.39192	6.32707
AT5G47360	1.97734	2.80488	2.11182	1.7459	2.12816	1.42483	2.94154	3.27976	2.98173	1.65661	1.84539	2.56118	2.10487	2.6358	2.32526	1.9495	2.46235	1.74598	2.95375	3.18647	2.86491	2.75078	2.33555	2.35965	1.96112	1.67411	1.84363	4.15149	4.55451	3.59394	2.26257	2.7984	2.71033	2.50952	2.64669	3.10041	1.94334	2.55147	2.16304	3.34451	3.57593	3.04253	3.0756	3.81048	3.82116	2.5921	3.32643	3.04595	3.14073	4.6744	3.47608	2.73926	3.41147	3.3059	3.10839	2.83018	2.3734	2.90373	3.0219	2.7554	2.85243	2.75655	3.63688
AT5G47370	9.25874	11.0272	10.0745	8.02613	5.14434	6.61475	39.8111	27.8894	25.5754	12.4117	10.9135	13.4993	6.23045	6.49521	5.98097	11.3163	12.0486	12.9806	8.56488	8.07569	7.86453	13.4144	15.9235	16.0673	4.32242	4.14693	5.84583	48.2926	40.1624	44.5996	25.3414	24.7717	31.0674	9.68839	11.113	7.56033	7.04984	8.88992	6.65877	6.53691	3.40689	6.37888	23.758	19.636	11.9458	5.92097	4.69181	10.7467	57.7693	20.0548	26.2529	35.1812	52.208	35.9497	6.4109	11.6198	14.1202	8.23375	7.02652	9.37632	8.0808	6.55089	6.50213
AT5G47380	2.63516	2.45788	2.0313	3.22598	3.2776	3.02139	4.31193	3.95024	5.33078	3.77945	3.09491	2.3247	2.38048	2.11746	2.44549	2.79259	2.59517	2.74933	1.88377	1.33092	1.49936	0.398406	0.99494	0.603429	0.899467	1.35004	1.13119	2.55124	2.05373	2.39598	1.60907	1.51392	0.994336	2.08419	1.7491	1.30415	1.89099	1.78526	1.84534	1.37052	1.11522	0.650798	0.465825	0.82963	0.8187	0.355051	0.410262	0.551621	0.120991	0.306142	0.374273	0.251881	0.307745	0.258939	0.61746	0.494296	0.514405	0.539311	0.399182	0.393664	0.799552	0.51934	0.717862
AT5G47390	13.3814	11.7634	13.2404	9.68738	7.97769	9.40693	19.0932	17.0405	15.1582	10.5847	10.6635	11.492	9.1984	8.01292	8.38525	14.3173	14.3854	14.3346	12.9383	13.8127	13.6448	17.8969	21.1146	18.3083	17.1585	17.2828	19.1654	23.7896	26.3032	24.9721	18.107	17.0413	19.339	12.3871	11.9078	12.759	13.4548	14.645	14.1884	18.8165	15.2624	16.3153	23.8802	27.29	20.1857	23.6733	31.081	23.496	28.103	24.6308	26.7229	21.2662	21.2997	25.3646	20.9692	26.1968	24.189	24.134	22.046	31.3286	27.1829	27.437	28.2304
AT5G47400	1.32278	1.34308	1.41817	1.34086	1.4773	1.56934	1.46624	1.75071	1.5347	1.64134	1.8761	1.50984	1.81351	1.97104	2.04159	1.71938	2.06564	1.57396	1.69768	1.7935	1.54082	1.41556	1.15837	1.2377	1.50247	1.52666	1.46734	2.0183	2.06	1.70161	1.62237	1.75676	1.52261	2.15492	1.92727	2.1303	1.90121	1.94504	1.99187	2.95143	2.16144	1.91301	2.6389	3.30547	2.30241	2.21793	2.67111	2.3987	2.50966	3.18678	2.40422	1.83808	2.36063	2.81415	2.87822	2.35736	2.2981	2.70653	2.90173	2.56888	2.84386	2.53251	2.32695
AT5G47420	8.25262	8.1336	8.4371	8.75648	9.78204	9.99235	8.20034	7.35367	7.16937	6.46642	6.62011	8.01447	10.422	11.2761	10.8871	9.70157	10.6854	11.338	7.51976	8.20393	7.57857	8.53684	8.12865	7.44075	11.9307	10.0882	9.25547	8.12919	12.999	8.60713	9.63038	10.5865	9.50479	11.5548	14.1155	17.3821	7.73366	11.2295	12.5302	18.4525	18.3502	10.9894	14.6078	24.1472	12.9118	18.4489	13.4697	25.1774	10.4865	20.0803	14.8513	10.7407	11.6583	13.7655	14.0422	12.6929	16.2372	14.9241	15.8849	13.442	14.3038	14.7325	12.1654
AT5G47430	8.54765	8.22524	7.94728	4.62858	4.98846	4.23668	7.47774	8.13192	6.92455	6.80322	8.01838	7.3776	7.01968	6.05068	6.60851	6.67849	8.38685	7.82302	7.19977	7.45757	7.68698	9.59692	10.1341	9.90056	6.16703	5.83446	6.39598	8.97271	9.98009	9.99558	9.60574	9.62449	9.56419	8.17979	8.83128	10.3176	8.84758	9.35891	10.1113	11.5824	10.8254	10.071	15.5273	16.721	12.6664	8.97716	11.0836	10.6701	15.7275	15.2244	12.8834	12.9266	16.0968	15.5788	15.3016	15.1009	16.226	15.8887	15.6304	17.1598	19.252	18.9716	15.8753
AT5G47435	78.7681	77.8775	84.0115	61.8716	66.8024	73.4026	59.6199	62.8094	71.0915	56.7017	59.6067	63.731	71.0063	75.2903	69.9987	61.1262	63.0848	59.7335	77.13	79.1748	80.3064	78.2651	75.8995	78.3114	70.3059	61.9948	62.6049	56.8118	56.5544	58.0252	50.1571	51.9219	47.2229	59.134	51.9315	54.0317	57.3476	52.8437	49.5104	49.444	76.5757	72.9219	76.8073	66.2071	85.1378	67.8871	56.8318	59.4921	45.8776	55.405	54.882	50.5933	48.0293	51.6129	56.2221	56.0312	46.4611	50.7866	49.3992	52.5109	60.9731	58.3522	60.8327
AT5G47440	4.8156	3.85111	4.95942	3.02829	2.60182	2.9774	3.51957	3.41324	3.25065	2.6248	2.92332	3.40244	1.44405	1.76359	1.82115	1.11214	1.78306	1.00968	2.59165	2.71457	2.70623	2.19022	3.89126	2.1471	1.68568	2.58399	2.24379	2.24181	1.63856	1.67333	2.05871	1.80746	2.46408	1.90498	1.85987	0.99536	0.492287	0.573457	0.446559	1.01951	0.890976	1.04946	0.168947	0.970606	0.539534	0.404212	0.210229	0.105709	0.17963	0.05674	0.284675	0.822606	0.433689	0.385107	0.183266	0.416248	0.138845	0.342875	0.057286	0.080848	0.53245	0.256516	0.789162
AT5G47445	1.59932	1.75574	1.59349	1.45557	1.20507	1.43411	2.21188	2.04905	1.92895	2.1588	2.19645	2.57046	2.08821	1.73182	1.49612	2.05682	2.47898	1.81818	1.43415	1.44	1.71869	2.24038	1.99317	2.19676	2.3117	1.87215	2.20654	3.009	3.9183	2.72363	3.77687	3.60262	3.18151	2.6504	2.5769	2.99699	2.64193	2.66044	2.61103	3.77763	3.3198	2.09306	3.78375	4.92415	2.75429	4.282	4.69714	6.45022	5.55784	5.62257	4.38069	4.80153	4.76312	5.59248	4.33779	3.78223	4.82752	3.52731	4.18614	3.54444	4.18776	4.2382	2.90433
AT5G47450	0.832369	0.956404	0.762904	0.241147	0.666209	0.683878	0.363227	0.132666	0.538494	0.404755	0.199179	0.273559	0.324215	0.395519	0.492084	0.39222	0.440023	0.644	0.991443	0.579556	0.741413	0.571604	0.368947	0.213012	0.503379	0.377281	0.299706	0.556878	0.612618	0.393078	0.61243	0.299488	0.305008	0.350065	0.426756	0.349	0.470322	0.548381	0.478317	0.300155	0.22753	0.362713	1.5814	1.63	0.440531	1.10705	0.241011	1.192	2.75095	3.94534	0.691754	1.73902	2.38227	2.35525	1.00096	2.06855	1.05974	2.54915	2.81075	1.41253	2.87006	2.16395	2.59592
AT5G47455	4.10602	4.96685	4.47836	3.41738	4.62842	2.91715	7.35515	7.99262	8.99025	14.5952	16.2907	12.4311	12.9957	14.8204	14.7867	12.0589	11.9546	10.6444	10.1605	10.0178	11.6369	2.89404	2.56476	3.6613	2.30688	2.06267	1.92776	6.29436	8.84134	6.71168	11.3538	10.627	10.4978	11.4524	12.4396	13.9101	14.725	11.7984	14.366	15.23	12.5892	9.8635	3.9773	5.79559	6.82375	2.90383	2.38568	4.14166	7.20446	10.3549	8.95848	7.33584	11.5796	9.99156	9.42278	8.30756	10.3046	9.62122	11.5389	8.04839	4.41918	6.33174	6.94377
AT5G47460	0.935831	0.802354	1.02122	0.889422	0.679685	0.233016	0.352774	0.319972	0.248688	0.680339	0.872999	0.647086	1.22744	1.36533	1.0008	1.01532	1.01199	0.877236	1.41619	1.19429	1.39039	0.463479	0.385893	0.432808	0.420842	0.537401	0.263166	0.474142	0.688914	0.485473	0.767358	0.639605	0.669622	1.01386	0.648245	0.677538	0.996148	0.698407	0.963575	0.757048	0.698627	0.876454	0.313122	0.643639	0.589505	0.385639	0.494021	0.507364	0.492771	0.474781	0.290253	0.498255	0.393809	0.460174	0.901277	0.875349	0.489741	0.681178	0.674025	0.366354	0.781649	0.603937	0.60589
AT5G47480	11.0352	10.1311	10.3376	9.99543	11.5756	10.4111	12.8308	13.2902	11.2711	13.5374	13.3857	14.1583	12.7558	12.5956	12.9966	12.7619	13.277	12.5477	10.6413	11.6053	11.4646	12.7793	13.9393	13.8497	14.7342	14.9615	14.6466	13.6576	18.3407	14.7973	19.7679	20.7232	18.6737	15.3883	17.1875	17.9654	14.9951	16.5263	17.1052	22.3124	18.6285	15.1989	20.5713	26.1786	17.7822	21.1984	22.3696	22.7232	24.411	23.1767	18.7157	19.7998	25.0361	25.6486	26.3601	23.9942	27.4862	25.9758	28.2036	24.8704	24.4702	27.2749	23.1252
AT5G47490	4.59728	4.51002	4.24669	4.37892	5.14239	4.23428	4.15887	4.78887	4.35143	5.33569	5.56372	5.6001	5.985	5.91938	6.77122	6.00975	5.79425	5.75665	5.10318	5.40486	5.48665	3.46378	3.83554	4.13105	4.39613	4.24706	4.04919	3.88961	4.85871	3.85596	6.1101	5.69527	5.64779	5.87312	6.30905	5.9482	6.7124	5.85176	6.45088	5.7181	6.60618	5.86568	4.51371	4.56924	5.71429	4.52516	4.96588	3.96068	4.32279	4.78434	4.28252	5.04962	5.41912	5.52629	8.1015	6.82138	6.29556	8.07845	8.00833	6.24207	6.64049	6.4164	6.5364
AT5G47500	1.77254	1.50528	0.908091	0.927384	1.47187	0.700214	2.31887	4.47239	4.62343	4.33342	5.20378	2.93057	4.78686	5.16421	6.82238	5.1811	3.6556	5.77687	2.63088	2.21695	1.92309	0.170365	0.321632	0.058456	0.120159	0.155047	0.041105	0.191066	0.114717	0.292063	0.117707	0.21354	0.228194	0.376823	0.337561	0.202472	0.844255	0.561951	0.273555	0.204929	0.124746	0.398167	0.060211	0.036585	0.056657	0.034447	0	0.01295	0.052813	0.074149	0.041851	0.054967	0.111856	0	0.081642	0.065277	0	0.067209	0	0.035217	0.016835	0	0.03363
AT5G47520	7.71181	7.10811	7.37146	5.99845	6.84696	4.92027	10.587	9.59704	10.4715	8.44767	8.66919	9.43347	7.79677	7.88401	6.84992	7.47923	7.33313	7.35926	8.53832	8.31078	7.96568	10.0061	8.77378	8.89316	7.90845	6.93731	7.59284	8.23718	7.85513	8.79141	10.6466	8.94894	10.3988	8.42667	8.36503	7.75112	8.47076	8.09453	8.61955	11.7209	11.3131	11.0084	12.6283	11.4054	11.4933	9.53916	11.0431	10.7806	10.58	11.0311	10.9345	10.1467	11.858	10.8729	9.84834	10.9373	8.73811	9.91261	9.26765	10.6117	14.7039	13.5216	14.7228
AT5G47540	49.6946	48.6794	54.3552	52.0657	45.9635	52.7756	24.8349	24.1368	25.5947	22.3814	24.0777	24.7151	23.1176	23.4292	24.2819	26.5202	28.03	23.6946	41.9274	41.6219	42.9443	62.3288	93.2146	63.2761	66.7339	69.1795	69.0774	21.2383	22.154	19.316	18.0045	17.362	18.8794	20.8251	18.1364	16.6243	23.9294	21.4179	20.0282	28.1008	30.7159	34.0077	44.9264	47.466	47.522	47.0252	61.1475	34.6477	21.0108	21.6942	18.3585	12.934	21.0435	13.9245	20.5218	21.2879	14.1722	20.5957	21.3588	19.1549	43.6311	36.2154	40.5895
AT5G47550	25.0719	32.3693	26.0831	27.3735	26.2938	27.1827	10.9687	11.8716	13.0247	9.57331	9.46328	11.7825	10.2513	12.8989	13.3857	10.6489	11.0568	11.0373	27.7217	25.6389	26.5591	14.963	15.032	11.2788	11.5709	13.4194	8.78224	7.08269	6.28341	6.54571	7.89711	5.02471	6.78272	11.2583	8.78915	7.54253	8.17948	6.55363	6.00998	10.4077	4.64817	8.555	3.9385	5.75846	6.66436	5.75051	7.85558	6.90216	13.0371	11.695	5.08763	2.26437	16.0322	4.82623	4.87628	5.0748	4.41015	4.67132	5.77915	4.87915	4.61003	5.14663	4.34551
AT5G47560	121.469	111.136	131.021	135.318	121.508	154.662	59.4802	56.3357	41.9995	14.6457	13.0334	16.5645	14.0265	13.7316	14.2891	27.9481	26.7839	26.6477	44.1763	53.3647	54.6726	256.007	258.226	272.914	265.531	280.035	281.706	103.591	134.077	110.661	31.4142	38.6446	30.1543	35.9608	45.1809	51.1259	65.2546	82.911	74.4434	114.792	97.7513	97.1713	288.257	253.807	288.829	316.057	311.24	256.691	449.758	254.627	184.152	55.2701	207.234	100.461	117.845	111.836	101.49	198.336	206.705	186.482	178.945	191.475	132.761
AT5G47570	175.477	190.877	171.075	164.248	187.771	154.128	179.287	188.841	199.813	190.46	193.721	176.958	205.686	252.653	203.801	200.661	203.194	214.815	239.383	226.972	221.266	177.283	137.451	168.354	135.234	135.496	132.469	172.847	164.56	183.544	149.972	151.406	157.117	204.696	193.364	192.667	220.643	227.096	219.191	195.707	221.641	206.489	219.872	134.671	206.901	207.693	169.246	194.778	274.336	247.011	217.575	227.736	251.754	229.515	220.955	194.74	204.966	231.033	266.366	243.98	198.187	219.102	215.856
AT5G47580	1.93945	1.82162	1.81494	1.29729	1.30677	1.25214	1.70258	1.91187	1.48534	2.00738	2.00882	2.01694	1.82206	1.72843	1.57949	1.40939	1.75027	1.51609	2.03553	1.87749	2.01677	2.64057	2.68596	2.83756	1.92946	1.61658	1.93108	2.40507	4.3053	3.17259	3.63835	4.30995	3.11478	3.56626	3.63826	5.49903	2.30492	3.85284	4.16079	8.94108	6.97656	3.92877	8.77389	10.0778	5.60605	6.8316	5.53692	9.68019	7.32766	9.45406	7.2045	5.70214	6.79719	9.09939	11.1559	8.62139	10.3015	10.0375	10.379	10.022	9.35951	11.4562	7.0024
AT5G47590	1.25652	0.982324	0.948311	1.12816	0.666407	0.753186	0.276525	0.116747	0.342903	0.095442	0.062607	0.231385	0.083198	0.100438	0.270617	0.599221	0.225932	0.107333	0.823595	1.35046	0.849215	3.14339	2.69365	3.13857	2.04534	2.86394	3.72441	0.612285	1.07139	1.36881	0.888754	1.03832	0.823295	0.660186	1.01094	0.590503	1.10008	1.84493	1.51923	3.01627	3.50378	3.24375	5.72563	3.1754	3.78456	5.73076	5.83617	4.12245	2.77212	1.72345	1.34253	1.00077	2.54834	2.1131	0.734068	1.59455	0.801579	1.3659	1.57248	1.2592	4.47707	4.28194	5.46503
AT5G47610	31.1993	26.1527	27.8475	73.698	57.3109	62.5436	9.06163	7.747	10.9321	2.38991	1.73779	2.18132	5.69705	4.47662	6.45419	9.70433	9.98183	12.2652	15.1771	12.5679	13.3146	21.7473	23.4216	20.6092	50.3454	60.0404	52.9064	8.1511	7.91333	8.03516	1.65084	2.74365	2.73937	7.09799	8.11411	6.81205	13.9733	11.9833	12.4961	11.4701	11.7797	14.0829	16.8439	20.0037	20.713	38.05	55.1321	32.3769	5.68937	7.91619	5.93241	2.25309	2.85094	1.6894	11.4424	9.73358	4.92181	14.4889	12.8521	12.947	8.10726	8.91413	10.7402
AT5G47620	47.2999	50.7443	49.99	61.096	60.8209	67.0842	25.938	26.3831	23.947	20.7617	20.6365	21.244	39.6652	34.9225	38.6693	49.5135	48.5048	49.4661	52.9172	53.6445	50.4601	64.3785	66.0318	63.8968	83.0345	83.693	88.9182	29.183	27.7139	30.0534	24.8675	23.18	24.9085	45.1009	45.5242	43.5943	53.8827	57.7489	56.2946	53.899	59.1124	61.4109	65.5473	65.1587	66.343	79.2575	88.3663	67.3812	28.0073	33.2499	32.0307	25.9643	28.7774	27.6887	53.5104	57.1409	47.2522	62.6101	55.3418	58.2497	62.6245	60.6663	64.9032
AT5G47630	22.5333	27.1054	21.1925	26.2445	21.6818	22.0576	24.4115	25.4647	32.0977	34.6227	32.059	28.812	33.9803	42.8058	33.751	37.714	36.8969	38.2266	41.9142	33.1403	35.194	20.0938	16.1437	17.9349	17.1028	15.5958	14.5946	23.4307	20.2363	21.1648	17.3114	18.744	21.5079	34.3822	33.9382	35.9623	38.2007	40.1617	37.2887	25.4581	33.7786	35.4907	22.8667	21.9886	27.2222	20.2553	19.625	25.9605	16.672	21.8514	20.4293	20.1194	20.2305	22.7294	29.8941	26.4583	26.6816	34.9681	28.9692	29.0346	22.8165	24.6977	26.4797
AT5G47640	46.2927	53.1168	52.9393	78.9667	77.4808	91.9043	36.7293	28.7772	31.3089	49.7696	40.7893	51.5934	91.9523	112.035	97.923	97.0265	100.466	106.24	53.4638	54.3656	48.6155	77.7364	66.8835	65.0847	152.722	159.423	150.191	41.9913	39.6132	47.2419	46.6339	64.2933	58.7273	176.755	176.861	158.298	115.433	127.149	124.582	67.3851	60.8003	76.9242	75.7067	66.701	62.6031	175.933	136.765	97.8475	137.896	60.8991	58.1743	78.0878	68.6856	80.9226	172.262	162.306	126.281	185.873	111.988	178.881	110.476	113.542	130.139
AT5G47650	23.5319	22.7084	25.0951	20.189	20.484	19.9171	17.3926	15.1394	13.6645	10.2839	10.1495	12.903	11.5577	10.654	10.2635	14.4216	15.1669	14.1033	17.1269	18.1592	17.6701	21.6738	24.0823	22.4303	19.4151	19.6124	19.5911	14.6349	13.4827	14.6478	9.94004	10.5538	9.66352	11.0396	9.16978	9.20707	12.3767	12.7962	11.0515	18.4172	18.3735	18.863	16.5215	10.983	19.8387	24.0215	19.6793	15.4307	20.3538	20.9795	16.3565	8.16191	11.5225	10.4718	9.18254	14.4273	6.74544	14.4012	13.5613	11.9925	16.2868	16.733	18.9722
AT5G47660	7.9129	7.85012	8.16481	4.96323	4.75774	4.53113	4.53637	5.43294	4.98535	5.32742	5.05181	4.50809	6.23662	6.92396	6.55121	5.25792	6.47795	6.06865	7.88664	7.29577	6.69017	7.37082	7.37948	6.21141	5.02443	4.96759	5.2731	4.40328	4.83118	4.67774	3.64545	4.47691	4.43089	4.50326	4.88206	5.88656	6.53719	6.92718	7.63696	7.70114	7.73345	6.98956	13.512	10.0985	10.2514	12.4357	15.0876	11.9858	9.45529	10.2225	8.26557	6.70403	6.48949	7.79516	11.0148	8.45092	8.12946	10.9981	10.9947	9.89857	13.0359	12.4008	12.6425
AT5G47680	20.9576	22.6854	21.7341	17.5277	15.9775	16.0422	14.2403	13.8021	15.1211	17.947	18.6464	16.0815	18.7899	19.5722	19.4072	16.6215	16.4144	16.7072	23.6157	22.8604	20.5826	20.1034	21.6145	18.3514	12.8796	14.4292	13.2209	13.0902	12.9667	12.4506	12.759	12.0777	13.8503	14.715	13.4052	15.6836	16.1366	16.3109	17.0448	21.65	20.5605	21.0023	26.8166	24.6259	27.2093	18.7878	25.1468	18.272	15.5254	18.2529	15.052	16.1163	14.6206	17.3935	18.4927	17.4916	18.0438	17.4623	17.4318	17.4211	27.8511	25.3781	26.5456
AT5G47690	22.7937	21.5499	20.9823	20.8729	22.0733	20.6982	16.2126	18.9469	15.9549	19.2718	21.7722	18.8981	21.9479	21.4544	23.0918	22.2293	22.0589	21.0248	20.5758	22.5924	22.4971	20.4444	23.4568	21.5174	22.8974	22.1686	21.7548	18.2874	20.6067	17.1646	20.2486	19.3304	20.0943	21.7389	20.7428	22.0386	22.6381	22.3601	21.4436	27.3068	23.7308	22.1947	29.2828	33.3	25.2998	25.1	27.927	25.2183	28.4351	27.9335	23.6603	23.5252	22.6231	30.5588	33.8612	32.55	33.5495	34.1332	33.2009	35.4068	34.602	34.8477	31.9983
AT5G47700	340.306	394.572	328.221	319.685	319.485	264.579	304.582	324.109	429.295	409.958	438.722	331.367	470.893	573.502	494.275	461.316	462.437	498.321	551.242	482.177	459.834	191.257	129.192	187.77	119.542	147.544	129.856	226.985	171.276	189.822	135.155	113.18	152.426	329.073	255.351	290.898	410.692	309.094	341.695	270.433	309.802	278.141	236.822	202.355	308.078	173.103	187.427	192.957	121.696	166.408	163.807	136.889	125.728	133.669	217.39	158.823	233.018	222.611	259.559	207.493	217.275	204.11	244.347
AT5G47710	11.3449	12.0815	10.5224	12.3777	11.3376	12.0372	10.1292	10.2877	14.1265	9.77963	9.35387	9.71508	12.1643	13.9392	11.8769	12.3544	12.3473	12.8748	13.5408	14.2055	12.0506	14.8888	15.2569	14.6436	16.6916	14.1368	17.6235	14.0473	16.0931	15.3585	13.4318	12.7244	12.8221	14.2991	15.0369	19.1992	12.9549	17.9256	17.6309	21.6696	19.3172	17.5146	22.3189	22.2309	18.9497	25.4459	28.0708	28.679	21.4965	27.1246	21.196	16.614	17.2947	18.2019	16.664	20.2233	18.2225	22.0784	18.5886	21.1096	22.0363	21.9535	22.7726
AT5G47720	5.97223	6.69493	6.45875	6.27241	6.09749	5.40245	4.7964	3.93424	2.71863	3.13011	3.04331	3.74222	3.45912	3.16906	3.39491	3.8194	4.29596	3.8712	5.29426	6.09812	6.22154	5.88199	5.38155	4.59676	4.98745	5.95217	5.27964	3.43018	4.57727	4.43422	4.51115	4.12909	4.73667	3.96613	4.09883	3.31505	4.01364	6.67394	4.28856	2.83857	4.12274	5.58509	5.53362	4.78378	7.5153	6.11383	5.71354	3.89013	5.93542	5.10963	4.19911	4.88229	5.38789	5.77191	5.14055	7.97674	3.29248	5.13425	4.58357	5.40875	4.31806	5.19495	5.63916
AT5G47730	12.7044	13.2722	12.2739	11.4275	12.3964	10.6873	7.41431	6.8654	7.82305	7.21479	7.26593	7.76229	11.2777	12.2804	12.3264	8.87643	9.89281	9.89081	10.0587	9.68802	10.2153	11.2645	12.0646	11.4628	11.9656	10.968	11.6514	7.87576	13.8733	9.3455	9.81356	11.091	10.4716	13.6185	16.3145	23.4142	8.62332	17.4006	19.0729	50.9954	40.4234	18.03	22.3834	32.4409	17.8674	17.7635	13.8093	22.7984	19.3969	25.2178	20.8626	8.7525	17.2178	14.7412	27.1339	24.3446	32.6666	25.621	30.3309	24.4365	27.0906	28.6769	20.8595
AT5G47740	0	0	0	0	0.032117	0	0	0	0	0	0	0	0	0	0	0	0	0.041388	0	0	0	0	0.03557	0	0	0	0	0	0	0.034729	0.077905	0	0	0	0.034807	0.085394	0.062366	0	0.25353	0.477763	0.193014	0	0.256189	0.085022	0.058381	0.106741	0.159793	0.56191	2.96934	0.229194	0.151004	0	0.069205	0.061704	0.101091	0.252047	1.15901	0.415835	1.09943	1.30708	0.026005	0.211736	0.155755
AT5G47750	14.3755	12.2795	12.4963	10.9923	12.0255	9.89955	9.92029	9.06069	9.74072	10.4665	9.89318	11.3936	11.3337	10.1232	11.3475	11.2545	11.2881	11.265	12.2214	12.359	11.7121	14.2768	15.1398	13.6556	14.083	12.6922	13.4139	11.3093	13.1559	12.0513	14.7164	14.298	13.3279	14.284	13.8503	14.1841	13.1332	15.3654	15.5989	19.0658	19.049	16.7801	19.8764	22.5208	19.4863	18.9711	22.0322	18.5744	21.2339	23.5066	18.904	15.8142	17.1711	20.8938	23.002	21.3282	19.3606	22.7997	23.4424	24.1907	26.2049	26.1301	22.8344
AT5G47760	12.418	15.3345	14.8382	10.1702	10.6837	11.3836	13.691	13.7566	14.7207	13.6147	13.5488	14.4549	15.9478	16.9465	14.5632	19.5777	19.9085	17.3361	21.4304	21.2058	21.0957	15.9316	16.2823	16.1477	14.8147	12.6771	13.9248	17.4113	17.4414	15.8982	16.9978	16.5909	16.1393	18.4723	21.4325	19.5696	20.1104	23.0162	23.0178	23.7508	23.0576	25.9687	27.6001	16.7573	22.0752	24.5059	24.347	22.2911	21.7457	21.9637	19.867	21.9534	20.2035	22.6033	23.4382	27.167	24.1545	27.7682	29.4101	29.0037	27.0582	29.6308	29.1259
AT5G47770	61.1033	62.5777	59.1575	48.654	55.8639	52.6277	41.1256	42.1544	40.3369	35.816	42.9848	48.0073	59.4911	65.5509	59.5314	61.8628	57.5426	58.01	62.4403	60.7998	61.358	47.5342	47.372	51.4324	36.7593	37.2748	36.3108	40.1141	37.218	37.4932	35.784	39.9395	40.7531	44.5802	52.1821	47.2295	36.1709	41.1251	46.5395	48.6414	47.181	48.091	40.9825	51.3738	37.9078	31.5194	23.9187	38.9671	23.4857	33.209	32.4814	25.5411	26.2984	25.736	30.1636	33.5804	32.6699	32.0842	30.5575	29.0922	32.1443	33.8691	40.9636
AT5G47780	37.0409	31.6039	37.1094	24.717	20.2874	21.3677	21.2678	19.4974	17.7262	25.3992	25.8822	26.4204	24.3449	21.0666	22.6979	29.139	27.2675	26.5934	34.7169	37.4287	35.9728	37.8412	40.7675	40.8053	24.7247	25.7844	25.7782	22.7319	22.7819	20.0638	26.3575	27.7086	26.9093	22.6248	22.6483	21.2363	27.6282	23.9068	27.2983	36.3135	39.0561	38.0472	28.8507	32.9714	36.9471	22.9853	26.1337	21.778	19.649	21.4919	20.422	17.9606	17.1806	19.8575	24.1865	30.6538	21.2856	23.8152	27.927	25.2712	35.317	37.3092	42.2431
AT5G47790	4.52572	5.027	4.23064	3.55582	3.83617	4.02609	4.53599	4.2171	4.19158	5.25383	4.30439	4.4878	5.43364	5.13697	4.69495	4.97699	5.2565	4.6312	5.05604	5.89382	4.97044	6.77679	6.56608	7.5656	5.43259	4.71665	5.13116	5.40632	6.32072	5.75563	7.22066	6.53135	6.46641	6.69824	7.8402	7.25095	5.60758	6.73281	7.7827	7.88434	8.83605	8.20052	9.42985	9.26429	9.01422	7.43647	8.24685	7.47342	7.70545	9.86089	7.13728	7.84229	6.97957	9.19267	9.44153	9.66155	9.11741	8.96969	8.59126	9.03132	11.0827	11.0512	10.3411
AT5G47800	1.95263	2.20503	1.6551	2.59208	2.83589	1.92506	1.37916	1.30731	1.23651	1.44674	1.83503	1.223	2.0617	2.01236	2.11124	2.1664	2.1844	1.60836	1.95562	1.39482	2.09338	0.954367	0.920753	1.00537	0.880429	0.969904	0.850672	0.718186	0.560584	0.658143	0.782226	0.4789	0.605476	1.71086	1.26068	1.20704	1.4687	1.3874	1.38276	0.633935	0.67485	1.17306	0.46944	0.709561	0.649521	0.810437	1.021	0.55161	0.425468	0.531305	0.310877	0.466192	0.455719	0.390859	0.82079	1.02947	0.620292	0.727322	0.691267	0.858153	0.825902	0.49531	0.889595
AT5G47810	3.43507	3.20508	3.06579	2.27852	2.90921	2.86289	1.97894	1.87663	1.70064	1.46996	1.25519	1.8248	2.42375	2.28604	2.12412	2.72494	3.11739	2.45151	3.54809	3.7949	2.90443	5.20621	6.62005	5.68673	4.55468	4.33122	4.41411	2.98368	3.4762	3.12721	2.95964	3.22884	2.82753	3.42254	4.42366	3.64881	4.04716	4.17174	3.75216	4.77417	6.28423	5.9213	7.1604	5.63249	6.14714	7.46423	6.88504	4.10452	5.5809	5.26809	4.01	4.65925	4.15732	4.19391	5.87865	6.29828	3.93202	6.29107	4.73088	5.97042	7.8452	7.40448	7.19846
AT5G47820	17.5556	17.8269	16.9302	16.0192	16.2963	16.4627	10.5253	11.9643	10.1394	10.4115	12.2124	12.4254	13.6993	13.8953	13.8156	15.305	14.5293	14.5736	14.0331	14.9946	13.9022	17.513	20.046	19.156	19.6452	19.0057	18.3011	12.6259	14.1417	12.5273	13.2024	13.7149	13.4622	13.6725	15.2716	15.3327	13.7106	14.749	15.4408	14.9895	12.3512	13.5315	19.6893	22.5504	15.4804	20.6431	22.5023	17.9502	16.2105	16.2408	15.974	13.7685	10.5223	16.8266	20.0742	20.6819	19.7627	21.6597	20.5375	23.9219	19.3162	21.4516	19.4621
AT5G47830	13.4068	17.1789	16.3176	12.2524	11.2291	11.8998	9.27235	9.30131	7.51755	9.84417	10.6757	9.82544	9.38293	9.08933	10.3516	9.57866	13.6121	12.0295	12.5751	12.039	14.3109	25.1267	25.4009	25.2436	19.6009	17.7811	19.7766	12.6485	13.3046	11.0967	13.4407	12.3782	12.7351	13.4025	13.1776	17.645	14.6135	18.7874	16.1972	27.966	23.7015	21.0444	44.6324	37.1518	31.0371	29.4691	35.744	29.3474	24.7565	24.1232	23.0675	16.814	16.8318	19.3732	20.3742	18.427	16.4776	22.305	18.7643	23.4963	39.4094	41.5987	39.7586
AT5G47840	204.468	198.301	201.152	182.508	191.069	186.612	159.878	175.025	177.909	160.281	165.698	159.657	171.346	177.429	176.109	176.057	175.318	173.271	168.678	175.121	177.749	176.287	184.849	180.344	178.275	173.64	170.468	148.683	144.87	143.219	140.708	137.454	129.149	135.929	129.546	120.274	140.681	137.504	134.96	127.347	139.436	161.313	117.467	121.13	150.333	126.274	121.224	102.687	87.0392	98.4065	104.277	112.024	98.0305	99.5172	112.895	119.604	98.8647	115.189	93.3895	102.557	126.38	103.962	114.336
AT5G47850	0	0.012167	0	0	0	0	0.010712	0.071067	0.021703	0.011038	0	0	0	0	0	0.016677	0.056043	0	0.008456	0	0	0	0	0.032683	0.075602	0.014425	0	0.032054	0.288848	0.069066	0.028218	0.097357	0.010628	0.076499	0.075436	0.77137	0.044815	0.417222	1.01998	3.82052	3.10051	0.417424	1.83285	5.03165	0.812905	1.29724	0.838265	2.23204	0.491217	1.57518	0.576864	0.071587	0.399947	0.641401	0.492337	0.502041	1.05059	0.675854	1.34942	1.09705	5.44191	2.30191	2.52158
AT5G47860	27.228	24.7464	25.2534	21.0038	24.5389	26.1867	23.778	24.2291	21.8654	22.374	19.5682	22.6971	22.8378	21.2652	22.1182	22.5157	22.9149	22.6065	24.4363	24.4283	24.5949	30.9648	30.552	33.144	32.2308	30.3792	32.4423	33.321	39.72	35.4538	59.1683	56.9177	46.0589	40.7267	45.8331	55.2167	31.6944	42.6082	38.6492	57.344	53.4066	43.746	60.0336	55.0762	48.2104	68.5024	64.9119	79.4517	121.035	88.3967	75.8413	97.5928	113.038	125.351	71.468	88.5501	81.7746	77.0232	71.32	71.9598	68.6495	81.6921	69.2056
AT5G47870	28.2618	27.565	29.3961	29.0137	30.9165	26.9226	22.5828	22.3828	24.4264	22.1522	21.5203	21.9657	25.1252	27.9983	24.9282	32.8308	31.3059	30.8014	28.6499	29.4678	31.4759	19.8349	22.0298	22.3758	19.9104	20.9258	19.303	20.355	20.2341	18.7507	17.0272	17.3345	15.5795	19.109	17.321	17.5792	24.0282	18.5545	21.6406	21.978	17.8625	22.0367	12.7573	14.7578	17.9114	11.959	14.6548	11.407	8.08743	11.5994	11.0834	9.1959	9.82088	8.66682	10.243	12.2778	11.3394	9.57556	10.9569	9.48067	14.4878	11.5893	15.0721
AT5G47880	22.0664	23.6478	22.8107	27.2738	27.1288	26.4329	35.2166	40.2249	33.4247	40.6351	36.9841	37.635	45.1873	48.0342	46.8466	41.0071	43.0187	42.5929	35.4475	35.4824	37.1322	24.8819	24.1169	26.6769	34.0183	32.6893	32.9483	37.3588	40.6417	37.441	38.3072	38.4707	35.4613	50.0868	43.3022	56.0405	54.4011	60.012	61.0864	56.6566	48.4406	39.3024	46.0108	45.5959	43.1917	61.2679	59.1014	60.5572	77.953	86.2873	58.3957	46.7895	75.3615	64.9801	84.2018	59.8082	58.6898	75.8694	105.833	64.8452	48.2563	53.7933	46.177
AT5G47890	126.484	151.327	142.841	140.784	139.91	137.014	138.172	130.861	140.567	128.358	128.494	131.875	124.567	154.183	124.435	137.343	141.604	132.017	151.72	151.912	151.902	165.025	164.278	152.403	151.017	151.052	151.537	133.539	142.069	144.503	131.681	121.424	115.288	144.739	142.132	149.958	137.157	175.292	159.136	183.073	194.195	185.647	232.3	179.85	197.282	212.81	205.525	223.324	203.859	209.659	199.664	163.546	168.761	192.741	170.184	171.495	165.808	185.089	192.185	190.055	195.92	218.539	208.585
AT5G47900	8.28901	7.93119	7.82108	5.32304	5.93577	5.42928	9.76113	9.3331	9.86172	5.83195	6.12495	5.69878	4.64804	6.49633	4.89503	4.71928	5.45324	4.31412	7.08395	6.27823	6.84831	6.33163	6.5349	6.15893	5.04295	4.60805	4.59505	9.2826	7.65528	8.00699	4.5574	4.49209	5.59465	5.27254	5.08661	3.67191	5.25267	3.94905	3.53578	3.49277	3.59141	5.6425	4.298	4.28823	6.07263	4.14471	4.26044	2.97158	4.86777	4.66603	5.56311	6.36248	4.51668	5.44277	5.73269	5.96138	4.27677	5.63804	3.59725	5.03526	5.14419	4.46444	5.54995
AT5G47910	7.96812	7.91475	8.70743	17.1565	18.0665	19.0925	13.101	14.2587	11.066	11.0123	11.526	11.5627	20.9675	18.1087	22.005	25.2539	26.0033	25.4907	15.6002	16.1003	16.964	16.1222	19.6173	17.3155	29.0048	25.4832	26.6945	18.252	32.2353	22.1212	22.8902	23.6168	20.0552	25.6657	35.7863	34.4796	32.3662	41.2984	47.7394	56.0412	44.7522	31.9453	39.7776	43.5812	23.8238	37.1888	50.4552	44.1787	50.3605	38.5338	34.6782	31.4186	27.3309	44.9213	84.2697	66.0745	96.0123	63.5462	68.0511	72.287	64.9491	60.4568	53.2358
AT5G47920	0.199303	0.686684	0.353705	1.55192	1.12306	0.563502	0.667734	0.85657	0.338805	0.968588	1.02088	1.23192	0.723319	0.618853	0.416668	0.286582	0.421086	0.373328	0.10527	0.244724	0.071088	0.118827	0	0.076348	0.156857	0.090242	0.179082	0.19957	0.066505	0.039142	0	0.05502	0.033135	0.11961	0.117717	0.064173	0.070381	0	0.063482	0.044961	0	0.028889	0	0	0.26319	0.030101	0.036065	0	0	0	0.024316	0	0.195038	0.034834	0.028497	0.028399	0	0	0	0	0	0	0
AT5G47930	182.737	228.071	189.097	227.748	194.278	166.004	213.398	223.635	280.758	331.759	362.67	254.042	376.976	439.598	370.698	347.95	353.991	354.825	353.645	311.077	306.722	114.11	92.3447	110.039	99.8869	105.544	91.0037	161.794	150.51	148.247	138.838	125.667	135.423	271.369	225.622	267.925	350.89	268.263	283.439	245.179	240.018	181.803	148.969	175.824	196.734	130.69	140.99	182.71	114.967	157.663	133.468	125.011	150.782	146.23	229.516	175.88	207.677	210.838	234.178	174.779	166.137	154.068	156.828
AT5G47940	2.43684	2.55249	2.90573	3.00856	2.97328	2.87771	2.76436	2.91981	2.99265	2.81561	2.95757	2.96522	3.34007	3.03173	3.37918	3.56427	3.56606	3.51582	2.84017	3.59037	3.1946	2.89669	3.29676	3.35593	3.43365	3.5803	3.38267	2.73623	3.21384	2.99935	4.18761	3.68751	3.63247	4.21933	3.69021	4.04187	3.72961	3.82374	3.83767	3.97328	4.54635	4.05659	4.04934	4.44305	4.44005	4.09799	4.58037	4.04808	3.96721	4.3788	3.87741	3.95849	4.99787	4.008	4.98383	5.0168	4.58779	4.68435	5.33699	4.40932	4.23794	5.18957	4.50395
AT5G47960	0.21004	0.160793	0.248543	0.076074	0.076341	0.54007	0.070327	0.133681	0.071377	0.145797	0.107551	0.079434	0.163257	0.153428	0.232355	0.137224	0.332736	0.639073	0.194004	0.30083	0.187364	0.563244	0.591627	0.93832	1.81705	0.617968	0.414962	0.210172	1.92581	1.19555	0.43135	0.898012	0.209397	0.472531	0.454648	1.38567	1.03841	3.50054	3.5432	8.2946	6.64777	2.92077	5.75327	8.65625	4.01932	6.15284	4.10482	12.3564	5.31372	4.62469	3.12468	0.977672	2.54747	3.85541	3.03211	2.66166	3.6307	4.40299	5.39231	4.5749	9.62758	10.7589	7.42132
AT5G47970	8.63923	9.83432	9.45972	12.0597	11.1886	12.1613	8.25233	8.07012	8.89546	7.92066	7.53152	6.89326	8.25654	8.82983	7.78095	10.0826	10.4798	9.91635	9.48056	11.0553	10.0146	9.28636	9.84234	9.65923	12.8259	12.1336	13.4945	7.79715	8.98429	9.32087	7.30016	7.15711	6.92755	8.92333	10.3052	9.15022	11.9126	12.2659	12.9205	11.3863	11.0112	10.9513	10.5947	11.7746	10.9925	12.7089	17.2973	13.5704	7.46586	8.15789	7.0708	6.35795	6.67235	6.00826	9.08554	10.6806	9.81791	11.5263	10.6896	10.7256	11.9847	10.1193	10.675
AT5G48020	13.7938	15.0318	14.1493	13.0153	13.3352	11.9898	14.3219	16.7835	15.291	15.3816	14.242	16.443	15.23	15.236	13.9988	16.8454	16.6874	15.3077	15.3555	16.2358	15.3792	15.5127	16.4083	15.9917	16.2757	15.2673	16.7175	18.5685	18.9348	19.0275	21.3426	22.7288	21.9173	21.6208	20.9067	20.785	15.8787	20.3022	19.939	23.2693	22.8203	22.5398	22.2048	17.4372	19.4531	22.9783	21.3388	24.4862	30.8256	29.2379	24.6329	24.0714	32.675	31.0107	26.4027	25.2172	24.8363	27.8157	28.0639	28.9531	23.3302	25.2793	22.9773
AT5G48030	16.5273	21.782	20.0647	20.5513	16.6001	15.7438	9.68106	10.6745	10.7125	13.0719	12.8658	9.21862	21.3547	21.3796	21.2274	26.6532	25.0001	25.9991	24.1051	26.7144	26.8626	21.0485	18.1391	23.3418	18.0299	19.5963	17.8348	15.1439	17.0828	14.9436	11.8687	11.1	11.8513	24.3883	25.5585	26.2347	30.5075	32.3155	35.7499	32.225	31.7563	29.8864	24.8778	30.911	30.9676	22.8764	25.4062	24.4519	17.7303	27.1482	19.7778	11.313	15.2683	16.2944	25.5393	23.0736	24.5174	31.2282	27.7915	26.3448	25.6097	23.5576	26.087
AT5G48040	1.56741	1.23765	1.13294	1.27216	0.993452	1.33985	1.10135	0.998071	0.993177	1.43459	1.37702	1.22188	1.31461	1.66726	1.50806	1.40389	1.45671	1.32484	1.39474	1.35367	0.904155	0.709776	0.98549	1.05234	1.04388	0.88026	0.76568	1.01395	1.31723	1.04989	0.860689	0.624862	0.720485	1.29669	1.42058	1.4642	1.06377	1.45433	1.3251	1.46672	1.04315	1.57195	1.44402	1.91472	1.5625	1.33577	1.53161	1.52664	0.999229	1.3347	1.1274	1.0748	1.0309	1.32523	1.44236	1.34053	1.38752	1.32932	1.8437	1.16171	1.47844	1.60352	1.70054
AT5G48060	0.661901	0.418274	0.543079	0.65777	0.795348	0.348481	0.453011	0.538299	0.334374	0.782649	0.498857	0.659549	0.694388	0.49086	0.60761	0.471991	0.505835	0.379912	0.387983	0.615468	0.701172	0.047745	0.082691	0.11714	0.144532	0.175684	0.107021	0.168512	0.199439	0.117008	0.242774	0.174517	0.083794	0.095912	0.189209	0.066338	0.224617	0.124433	0.168182	0.051009	0.099851	0.099741	0	0.073105	0.045403	0.075711	0.008222	0.020694	0	0.044569	0.050282	0.051284	0	0.055407	0.045727	0.019632	0.018135	0.035876	0.02999	0.035257	0.013499	0.018339	0.013493
AT5G48090	0.909726	0.903282	0.687248	0.784604	0.819708	0.711784	1.03069	1.07087	1.13552	1.27574	1.16589	0.967345	0.842154	1.07797	0.940801	0.738799	0.762289	0.804956	0.827978	0.933641	0.95664	0.409638	0.238065	0.358614	0.290712	0.304286	0.14541	0.496025	0.614102	0.683597	0.492272	0.463224	0.7176	0.613212	0.360747	0.347191	0.829944	0.475523	0.67154	0.300531	0.558557	0.595034	0.191561	0.206659	0.561349	0.291855	0.154979	0.09141	0.198937	0.314875	0.230262	0.44007	0.421898	0.326416	0.375205	0.43148	0.096119	0.306302	0.185399	0.298925	0.333778	0.118749	0.389189
AT5G48120	4.81036	4.76986	4.67675	4.4099	4.10193	4.32886	2.74016	3.17249	2.76174	3.48726	3.52417	3.12401	4.5388	3.94361	4.58002	4.87868	4.87613	5.06452	4.74159	5.3642	5.33418	4.5054	5.48712	4.99086	4.82703	4.99497	4.02828	3.548	3.90297	3.10198	4.31881	3.97328	3.92673	4.0569	4.64419	5.32288	5.47985	5.35117	5.06533	6.48567	5.47514	5.72801	6.28164	8.22563	5.76096	4.41789	6.71913	5.68577	5.59776	5.32074	4.24669	4.35055	4.98696	6.11385	7.02584	6.64812	8.02179	6.66604	7.17304	6.71611	7.68283	8.00781	7.33779
AT5G48150	15.7172	16.5927	14.4274	22.9537	21.2178	23.4108	23.184	22.0466	20.1538	13.7036	11.5827	16.1125	8.52334	8.47336	8.25909	14.489	13.3669	11.7349	11.8194	12.9223	11.8183	22.054	24.7558	24.9257	39.2501	34.0843	38.9401	34.5442	36.4849	38.8133	35.9869	35.0656	32.1996	16.7342	17.8323	15.1584	14.7592	20.0597	18.7041	18.5467	16.8802	17.4247	18.8162	24.3724	25.2405	35.0323	46.5547	25.0263	35.141	22.8959	21.8021	24.3105	24.4946	25.2639	17.2047	21.1713	12.3273	15.5357	12.248	13.6051	18.821	14.4093	18.1471
AT5G48160	45.0799	41.7178	44.6566	25.2577	25.2359	24.7397	27.2173	27.0745	22.4175	24.4889	25.4347	27.1404	25.0802	25.3995	25.7552	23.7977	24.5157	24.8744	29.3914	33.1409	30.5154	89.1708	96.5053	81.8696	45.0714	40.9359	42.1068	43.0044	49.5414	47.1904	53.7079	50.1144	50.4578	34.4477	34.8471	40.4296	29.4693	38.0151	36.9175	63.5089	53.4796	52.7141	180.977	146.768	104.145	77.1586	81.4674	82.8687	136.69	106.118	106.726	95.45	82.1381	128.308	80.7578	81.9179	79.7633	83.1579	73.2065	93.5192	153.662	155.458	131.206
AT5G48170	0.391561	0.209648	0.689959	0.595963	0.248769	0.141284	0.320082	0.174032	0.092882	0.475124	0.233439	0.481875	0.15928	0	0.335911	0.071456	0.192666	0.288007	0.576143	0.61623	0.294085	0.977099	0.990727	0.592321	0.286197	0.309561	0.294366	0.227609	0.409258	0.6433	0.240163	0.056431	0.226929	0	0.161319	0.131914	0.048395	0.150773	0.130304	0.805497	0.447512	0.474569	2.12446	1.00959	0.901114	0.57871	1.23985	0.404237	0.928508	0.53052	0.899582	0.307405	0.641659	0.383816	0.273609	0.738337	0.217444	0.588973	0.670065	1.53518	0.962323	1.30479	1.11968
AT5G48180	93.6145	83.3668	96.4724	69.8423	54.8546	62.1571	33.513	40.146	33.2523	23.3773	21.8604	27.1032	54.0923	61.8574	56.2193	66.4951	94.0067	88.5495	164.713	153.498	167.569	97.8194	89.2535	86.8717	87.7039	85.3563	86.8272	53.8751	73.1066	83.2955	53.9415	55.644	54.4447	75.9113	93.0085	87.0845	111.004	210.458	205.221	293.712	311.017	319.739	312.98	248.916	346.576	166.864	164.85	225.404	616.343	311.046	242.782	73.8073	289.824	190.531	290.251	267.535	312.308	403.684	435.667	436.365	269.865	407.821	481.102
AT5G48220	71.7276	73.5869	70.931	64.6597	69.6811	70.8346	62.5093	74.1061	71.5978	70.9136	75.5117	66.6428	76.8499	78.5316	75.2919	74.1781	69.7607	72.6454	73.1581	73.3954	73.8431	52.1551	55.9389	57.5181	58.4838	57.9738	56.9957	60.7589	56.6724	50.8131	46.5412	41.8301	42.2201	50.7479	48.0774	42.4643	57.6322	50.1001	51.0752	45.265	50.3697	58.8239	35.802	37.5498	50.7614	45.6999	43.7116	38.2859	18.5126	29.6648	31.9972	32.2889	26.3538	25.7235	37.6195	39.5264	36.0144	43.754	37.415	37.876	32.2705	31.5623	36.9977
AT5G48230	38.2095	41.4599	37.8462	33.8941	33.4593	29.649	15.5596	17.5424	17.1886	22.4235	24.6009	24.1711	33.3844	34.4076	34.4485	33.6464	31.6752	33.5641	37.7727	37.4656	37.3044	26.9096	31.4463	29.429	21.2149	24.4871	25.3262	15.2957	16.3431	15.1272	22.6919	20.9664	23.3728	29.2908	32.3289	27.9294	24.6892	27.2643	28.1377	34.6622	31.0492	31.1863	23.6896	24.899	28.2611	18.8139	19.0442	20.2125	20.1836	18.7127	17.5389	21.5615	21.3253	25.1635	29.1964	30.893	29.3073	34.4206	31.4556	29.547	32.8297	32.023	34.086
AT5G48240	8.32626	12.8223	10.5118	12.3233	11.0095	10.2749	6.53281	9.78574	9.74937	19.4453	23.2543	15.5309	20.955	21.584	22.8283	16.167	16.5281	16.5663	17.3556	17.5844	19.1116	6.37883	4.3788	5.75654	6.77124	8.21937	6.09945	7.17992	7.8315	6.32566	11.1405	8.89112	10.7384	17.6509	14.5033	18.4686	19.0181	19.7206	18.5842	18.9486	17.9059	12.4931	10.4631	14.6865	11.9687	11.8542	14.6211	16.6301	9.09713	13.6478	9.38499	7.63949	10.7792	11.1152	17.1176	11.8664	15.889	14.2862	16.0053	10.8789	12.3401	10.6131	11.3099
AT5G48250	4.35464	5.50618	4.36511	6.64205	8.4574	7.85469	2.28018	2.11781	2.19992	65.4608	50.6706	61.7466	37.8754	41.8963	37.8917	26.1022	27.3165	28.4087	18.1419	18.1092	17.7819	3.98372	4.35984	4.04965	6.62352	6.81927	5.72779	1.6508	1.0288	1.33651	86.1522	74.2182	75.2034	49.22	46.4988	52.5675	32.7884	30.5153	30.0285	20.8369	21.2146	21.4316	3.77703	4.17083	4.94056	4.78248	3.75631	4.00668	2.30821	2.50783	1.48911	62.3911	66.2011	64.6545	51.2101	48.6934	57.2024	36.871	32.2722	32.7304	20.9675	20.9822	19.7688
AT5G48290	0.150303	0.050305	0.038939	0	0	0.067762	0.087813	0.083537	0.044588	0.364823	0.31373	0.661044	0.671764	1.36438	0.774033	0.685997	0.660528	0.184325	0.449559	0.227798	0.329116	0.156359	0.105671	0.234199	0.206129	0.059433	0.094215	0.174857	0.513186	0.231641	0.538163	0.84909	0.392215	2.39048	1.93706	10.5644	0.371535	2.70034	3.16655	17.1148	9.15371	1.74694	8.38445	11.7355	1.60071	7.26919	1.14222	16.9342	3.95138	9.15064	13.7291	3.67685	5.69818	14.9694	16.9065	4.73734	17.6488	10.5717	12.8061	15.6874	7.12974	14.2484	3.86426
AT5G48300	227.351	212.098	226.604	208.424	247.68	230.633	227.033	271.531	244.702	250.488	250.182	221.675	275.328	268.718	276.335	332.48	322.842	319.268	316.361	325.959	342.212	163.892	186.654	184.017	180.729	192.096	181.826	217.258	231.564	203.156	183.104	185.64	167.17	214.557	226.23	204.146	317.887	260.559	268.24	239.063	260.46	285.61	106.062	115.476	169.748	130.751	130.714	91.5404	92.8784	120.736	115.297	135.752	143.762	110.482	175.151	138.483	120.347	194.968	177.087	171.271	163.226	140.023	185.12
AT5G48310	0.555464	0.59832	0.364647	0.337231	0.347235	0.289959	0.232838	0.324368	0.360626	0.542816	0.528288	0.423139	0.46051	0.356104	0.41144	0.346336	0.324802	0.434255	0.475835	0.465677	0.431099	0.171699	0.18026	0.120152	0.14503	0.139356	0.081417	0.088815	0.10346	0.120415	0.210531	0.073588	0.081529	0.262711	0.160712	0.203789	0.264655	0.347614	0.130444	0.146699	0.134653	0.349917	0.064475	0.065191	0.163286	0.098203	0.080645	0.050748	0.006327	0.006679	0.019931	0.006533	0.063904	0.007057	0.099037	0.110906	0.056604	0.064509	0.026964	0.050716	0.030344	0.008245	0.096284
AT5G48330	3.80982	3.54266	3.37945	3.13847	3.6714	2.93439	3.89199	3.10387	3.94439	4.61751	4.7108	4.54296	6.18279	6.82279	6.57576	5.13894	4.59824	4.22014	5.65272	6.20403	4.98562	3.07902	3.01158	3.31898	2.69044	3.05338	2.16341	4.55094	5.3456	5.1433	6.20712	6.70214	6.28444	7.63253	7.35334	7.74506	6.56103	6.37338	7.77267	6.31072	8.06088	6.98315	3.44413	4.10218	5.59686	3.4307	4.06735	3.39314	6.75821	7.64886	6.03808	5.69925	7.90881	7.3282	7.18692	6.95992	5.69417	5.39844	5.81972	4.63245	5.20461	5.0843	5.93034
AT5G48335	22.5585	22.6087	24.1274	18.5494	16.3356	19.0294	12.7405	13.9799	14.5541	16.2333	16.1009	17.1364	18.0249	20.8936	17.859	19.0809	18.3413	19.0619	24.0025	24.6085	22.0893	28.7534	30.1406	27.4062	23.8123	20.1719	22.892	13.9539	15.2053	17.6379	20.4143	19.712	20.3674	19.291	22.3876	23.3326	20.7205	24.1253	21.9128	31.832	34.0606	32.0795	45.4451	36.8776	34.7392	36.9546	38.5777	39.9918	29.4443	32.9452	30.9143	23.856	22.0922	29.9723	26.0827	29.6927	27.212	25.0505	29.501	32.9531	37.7186	41.9469	39.4864
AT5G48340	6.14733	7.47748	6.48137	4.74937	6.60342	4.66382	5.56372	5.19432	5.74757	4.97088	5.154	5.29241	5.26474	5.54319	5.0352	5.59812	5.63679	4.95532	6.05382	6.91184	6.44604	9.2728	7.75144	8.3335	7.07476	6.70392	7.0051	7.54492	8.73444	8.20528	7.51151	7.44789	7.66115	7.3287	6.09511	7.29689	5.51081	8.93817	6.60861	10.6152	9.67437	9.55267	11.978	10.9125	11.4047	11.1053	10.8168	10.422	12.0121	13.4646	11.2068	10.4654	10.8361	13.8926	11.2971	10.5729	10.102	11.7577	10.6108	10.5494	12.2923	11.1141	10.8139
AT5G48360	7.31243	6.53771	5.57478	5.66844	4.79969	3.77779	3.46025	3.96105	3.51499	3.8287	4.76534	3.20883	3.8942	3.64446	4.34922	4.46558	3.82624	3.62833	4.34261	4.26452	4.33055	1.84805	2.53714	1.75206	1.08234	1.5397	1.26844	1.593	1.05354	1.05163	1.16868	0.82273	1.1737	1.66299	1.18011	0.899139	2.27794	1.22606	0.929325	1.28511	0.737316	1.7159	0.263047	0.713697	1.07843	0.203353	0.264114	0.119631	0.225991	0.143054	0.179344	0.197611	0.17252	0.264497	0.251687	0.361237	0.232937	0.345521	0.144398	0.203722	0.58055	0.247169	0.458962
AT5G48370	3.42913	2.83805	2.56925	2.75995	2.64635	3.05173	3.58711	3.80923	3.93691	5.3705	5.58294	6.81227	5.59518	5.19706	6.62613	6.32585	6.35222	6.18007	4.62048	4.95628	4.49927	7.00551	6.33054	6.35328	5.0251	4.68132	5.12303	5.1534	6.91818	6.07369	11.9317	12.1008	11.8639	9.33703	11.1828	10.1255	6.34556	8.58289	8.90219	11.3368	12.8338	10.7762	9.3833	9.55439	7.1112	6.68774	8.09101	7.52293	13.8058	10.2951	10.1355	12.153	17.2417	15.6023	12.7141	11.2892	9.37597	11.4983	10.5007	10.1795	12.563	14.9014	13.9805
AT5G48380	6.97158	6.56176	6.27843	4.70534	5.43008	4.75544	3.44215	3.37412	3.05181	7.04366	7.21281	9.37678	14.7968	13.4991	14.044	9.64955	11.732	12.7979	9.87976	10.1165	10.9821	11.0884	12.8187	11.5541	13.5834	9.4155	9.11481	9.03476	27.4172	11.6288	26.6044	34.775	27.683	28.2992	37.2667	55.6431	12.2545	33.2751	45.8812	122.735	98.3272	40.8853	75.9269	148.428	41.9139	58.6046	39.1283	103.682	36.9753	79.6988	52.088	32.9307	55.3884	72.3251	79.8526	64.0688	91.2861	69.0226	80.5176	71.256	115.905	94.897	76.3194
AT5G48385	23.5599	19.4285	20.279	17.7101	19.2882	16.4243	17.2052	19.3161	15.2279	22.9938	21.3785	22.2347	20.1472	18.5478	20.9386	19.4993	21.2562	19.6287	22.6047	22.4381	23.6278	20.3663	22.1703	20.1845	20.6786	18.4472	19.2749	17.2291	20.9654	17.722	30.3743	30.0274	26.7582	21.7464	23.3664	26.3803	22.0178	24.9936	24.4164	44.4488	38.3768	31.8478	35.4584	42.7317	30.5685	32.152	35.9714	36.4562	41.1416	39.3516	31.4025	34.9856	38.3113	51.4869	51.8253	48.3107	51.9767	43.7047	49.2017	51.4873	55.3408	62.3962	49.583
AT5G48400	0	0	0	0	0	0	0.009713	0.010799	0.011542	0	0.011573	0.017168	0.004404	0.012356	0.014237	0.008869	0.020323	0.013541	0	0	0	0	0	0	0.022852	0.039233	0.012217	0.029067	0.15928	0.028466	0.00853	0.032105	0.011304	0.008669	0.026745	0.363691	0	0.202894	0.379217	10.76	2.66897	0.182803	4.12395	4.29311	0.201028	2.0272	0.759837	12.4075	4.68926	3.14791	1.3359	0.278144	1.64316	1.94441	2.83526	0.865819	7.55739	4.26023	5.84945	7.24918	3.41247	6.31849	0.810587
AT5G48410	0.007648	0	0	0	0	0	0	0	0	0	0	0	0	0	0	0	0	0	0	0	0	0	0	0	0	0	0	0	0.027103	0	0.007943	0.007474	0	0	0	0.130248	0	0.029334	0.051677	2.36912	0.323502	0.007832	0.851716	1.01647	0.053483	0.575829	0.0969	3.49325	4.19589	1.68874	0.677894	0.051793	0.643646	0.821026	0.915868	0.940377	2.40392	1.29965	2.90572	2.1016	0.739369	1.94392	0.174806
AT5G48412	18.2076	19.5237	20.19	10.5195	9.21139	12.4497	13.6035	10.71	13.4316	16.6853	14.0274	16.1654	12.1926	15.8714	13.0763	11.9634	12.1975	10.0102	14.4945	16.9276	17.5643	65.9945	55.8452	51.0933	33.5736	24.4942	28.5669	25.0182	23.333	27.888	50.1336	41.8185	45.1225	29.842	28.2358	30.8472	20.1822	27.0921	20.0878	38.3617	33.6679	39.7034	113.384	73.1201	66.6034	57.6446	66.1906	55.1548	91.5504	60.8104	53.5518	86.1332	85.7701	117.75	59.2682	75.9503	52.151	66.7547	46.7179	67.0018	100.292	106.419	109.401
AT5G48440	11.3805	11.9989	12.1566	11.7001	11.6907	12.0238	9.13345	10.2427	8.88983	11.3031	10.6616	11.9459	18.5005	19.6236	19.0989	19.5582	18.1605	19.0739	18.5735	19.0849	17.1623	15.4964	15.7088	15.0816	15.111	12.9802	13.2387	14.1629	18.3969	14.2904	18.1248	21.7952	20.0096	25.5414	28.3477	30.2191	17.3973	22.29	25.035	29.096	31.7654	25.1635	23.7356	25.3624	20.7675	24.9271	22.9192	25.3891	18.2416	27.8598	22.6225	21.5799	23.4801	26.0383	27.6888	25.7547	28.6921	25.796	24.5592	21.303	26.3782	28.2723	26.6933
AT5G48450	1.60636	1.5821	1.33791	1.31797	0.722401	0.807732	0.941535	1.15136	0.981646	1.74469	2.19072	1.96356	2.05196	1.9101	2.06058	1.85935	2.00004	1.57009	2.31547	2.53906	2.14112	1.8068	1.71609	1.70678	1.45497	1.45229	1.27301	0.979796	0.967202	0.751821	1.18588	1.35804	1.27266	1.75477	1.53774	1.17925	1.37142	1.49302	1.26003	4.01929	2.75207	2.7883	0.749877	1.431	1.61372	0.747149	1.21527	0.699802	0.538422	0.448799	0.347586	0.430108	0.621014	0.620659	1.18504	1.52284	1.04859	0.972697	0.89279	0.802221	1.89455	1.31906	2.80353
AT5G48460	16.7593	18.2702	16.5378	12.9187	9.83269	8.90297	15.4421	16.2567	16.2447	19.4021	20.1154	20.4127	18.7251	19.379	17.9573	18.3304	16.5012	18.5328	17.0446	19.4783	18.1526	21.6973	22.973	21.7381	10.677	12.3092	12.4186	17.4892	15.2689	13.3653	22.9508	19.4436	22.5549	17.835	18.4524	13.2077	20.2916	14.064	13.4181	17.1468	17.1318	23.2387	7.46595	8.89797	14.9892	5.62329	6.30911	3.16061	5.31171	5.12943	7.0236	11.0917	7.76065	9.199	9.38322	13.9995	7.51693	11.0867	7.47156	8.04248	18.0167	15.754	21.0573
AT5G48470	23.8475	33.0709	27.9608	23.0276	21.9086	16.7953	14.0385	22.1307	23.3346	22.9386	28.9565	13.4795	31.0979	31.9229	28.0963	34.1268	31.3269	34.0024	31.8816	31.4588	33.5964	9.66645	9.98257	12.5084	6.75594	9.97821	7.00112	15.3568	14.4429	10.9148	12.0961	10.2525	10.267	19.5493	18.8542	19.6655	34.7599	21.2406	22.515	21.549	24.8257	21.0323	9.01195	11.1585	23.1354	8.03897	5.92136	8.27986	9.01871	12.2425	8.27303	11.8204	16.2594	16.4457	20.2058	18.3357	15.2763	17.8555	18.256	11.8458	11.7416	10.8667	14.314
AT5G48480	3.71793	3.91918	3.72347	3.16784	4.45792	3.01716	5.78442	6.17678	5.87106	10.2167	10.0483	10.1362	8.71735	9.38801	8.73023	5.8806	7.02101	6.66451	5.74091	6.85223	6.73711	1.90654	2.66074	1.52408	2.43208	2.51025	1.57058	3.69912	4.87076	5.46307	8.75978	7.77986	7.47757	7.67784	4.23909	5.21658	5.72519	4.7276	4.81967	5.44019	4.13192	4.44873	2.10663	1.88133	3.76471	3.02767	1.96868	1.52621	8.6209	6.31896	4.8375	5.99141	10.431	9.51012	5.27417	4.94978	4.02616	4.13684	3.87129	3.49654	4.54329	3.10303	4.90897
AT5G48485	21.9408	20.3381	24.7608	28.0897	19.8568	20.6824	17.092	15.332	14.8729	5.9345	5.95789	5.67894	4.76858	4.86894	6.32342	8.968	6.50417	6.87265	10.612	11.0937	10.3957	21.115	25.3197	20.1756	16.457	19.2146	20.9559	14.1652	13.0072	15.7884	6.88529	8.02005	10.9766	5.41396	5.0617	5.99448	3.52056	6.75258	6.4086	5.78404	5.6212	5.32443	17.9412	17.8482	13.443	15.9781	21.9639	14.9113	19.6558	19.3913	19.8426	14.9265	10.479	13.2363	9.18354	9.38756	8.59763	9.38799	8.93621	11.6669	8.81098	8.95147	9.30147
AT5G48490	306.07	253.37	287.447	52.4455	38.9183	27.2019	192.377	146.112	134.84	7.9446	20.8992	14.2711	1.3966	1.76757	2.576	2.20665	1.59186	2.67574	9.72568	11.9609	13.8019	5.53175	19.8568	3.74243	0.391421	2.03723	0.322602	19.5613	2.58043	4.1037	2.44795	0.821718	2.88035	0	0	0	0	0.111758	0	0.13735	0	0.173363	0.159005	0.09671	0.098772	0.091221	0.110406	0.205833	0.278392	0.484551	0	0.096954	1.53374	0	0	0	0	0	0	0	0	0.474103	0.436256
AT5G48500	8.23081	10.1526	8.03082	11.3965	8.5748	7.54205	5.90705	5.72825	4.58854	5.19262	5.45406	6.37155	10.4136	11.2306	10.3423	9.09632	10.4714	8.51209	7.49496	6.64866	7.98034	4.10554	5.09891	4.01051	3.56602	4.2393	4.85148	2.72829	2.81996	2.83144	2.99341	3.86718	4.06089	6.66577	7.26676	4.61206	5.9938	8.53171	5.88019	2.56523	4.05978	5.13833	1.81433	2.76747	2.84978	1.91281	1.79305	1.50108	1.07634	1.57697	1.2547	2.1516	2.37204	2.62891	3.33397	5.28733	3.75787	3.09537	3.45565	3.69091	2.75462	2.30872	2.6957
AT5G48520	6.22983	5.43062	5.29986	4.63313	4.68987	4.01255	4.11358	4.22012	4.5107	4.7799	5.42264	4.19566	4.64745	4.44893	4.88312	4.95634	5.52929	4.80503	4.76713	5.1327	4.4291	4.59783	6.07756	5.54088	4.39244	4.47875	4.21139	4.75767	5.27704	4.17451	4.71664	5.01654	4.42868	4.58038	4.40431	3.81295	5.35536	4.49824	4.40628	5.30018	5.07009	5.4378	4.03577	6.06677	5.81148	3.79813	4.53892	3.48962	5.48857	4.82612	4.82467	4.29285	4.48039	4.15667	4.59068	4.98737	4.70571	6.34011	5.16005	5.04441	5.75	6.20365	6.09206
AT5G48530	8.04458	9.01236	9.83677	7.06831	6.9521	6.66446	6.27897	6.31818	5.72071	6.90494	8.50406	7.32524	8.015	9.78276	9.87042	8.37205	9.53332	9.24483	10.5009	12.056	9.923	9.55058	7.6456	8.89112	7.19463	6.72076	6.50668	5.99983	5.10766	5.36859	5.05173	5.46216	4.9425	6.98782	5.21256	7.00696	9.47247	7.68062	7.14113	8.28589	9.60734	8.23399	11.2033	9.74314	11.4214	10.1081	12.1735	9.10163	5.29537	6.52974	6.04946	5.96264	6.33944	7.30561	6.66085	8.13804	6.3741	7.83912	8.23011	7.28892	9.95031	10.7493	10.0191
AT5G48540	20.5502	24.0475	18.7411	21.52	19.4879	16.4753	8.82581	7.75587	9.17892	1.92601	2.50521	2.04141	0.86575	0.996235	1.22625	1.99194	3.37795	2.48876	4.99475	5.58125	6.50343	13.3766	16.6583	15.5702	20.3156	19.9731	23.4666	12.2797	15.512	12.0841	5.35975	5.63732	5.537	1.63696	2.33363	4.14985	2.22457	4.26875	4.70544	20.2703	14.636	10.5013	22.2332	23.9538	11.4613	19.2031	15.4828	52.4911	19.417	17.1624	13.248	3.62413	10.2738	11.3689	9.46824	5.55082	20.9352	12.3909	18.318	15.5321	6.83383	13.8531	4.72232
AT5G48545	48.7291	47.3819	49.602	53.0535	46.4293	52.2792	25.6807	22.3328	24.2116	23.7277	25.1991	23.1129	33.3839	33.9571	32.5836	43.305	46.007	43.5917	49.6825	51.3123	49.3325	54.1543	58.3312	56.7839	58.644	59.901	62.672	29.2563	27.5316	31.8722	29.7187	24.7393	31.1761	40.8834	42.0594	38.7982	45.1516	45.269	41.3321	36.6561	41.2141	54.1078	36.1213	44.8125	46.5517	46.4292	52.3917	37.8857	22.1806	20.2148	23.1668	28.0242	20.9686	22.5595	39.8616	53.9457	37.7546	40.2394	34.7047	44.1635	40.8588	41.1887	47.0771
AT5G48550	0	0	0	0	0	0	0.174419	0.091817	0.019622	0	0.098431	0	0	0	0	0	0	0.015218	0	0	0	0	0	0	0	0	0.046767	0.371397	0.579335	0.692109	0.577451	0.359467	0.446163	0.034602	0.025606	0.020943	0.022889	0.084096	0.041488	0	0.063001	0.113235	0.130525	0.187406	0.107426	0.411135	0.393423	0.313926	1.29206	1.0255	1.04271	1.73967	1.53654	1.40443	0.247392	0.151741	0.274891	0.248913	0.189036	0.168963	0.221045	0.253945	0.356659
AT5G48560	0.298171	0.246276	0.343772	0.203449	0.395018	0.287731	0.189582	0.12838	0.068603	0.43284	0.233912	0.265256	0.397843	0.411428	0.357357	0.242509	0.510369	0.443828	0.459571	0.395243	0.399272	1.68473	1.29752	1.08444	0.467147	0.419593	0.406585	0.445657	0.55428	0.373048	0.7608	0.8612	0.376205	1.00371	0.826594	1.85942	0.836407	1.30556	1.59851	5.84736	5.61635	2.18084	8.06883	6.42907	3.16283	2.60113	1.2205	4.76068	3.04433	4.97781	4.13926	1.16407	1.64342	2.37963	2.44425	3.77237	2.99368	3.59213	5.43497	4.59007	5.16443	10.3443	10.0826
AT5G48570	1.33459	1.87416	1.15655	1.6651	1.6505	1.89447	1.90412	2.21876	2.2117	2.18766	1.97131	1.98287	1.94089	1.85495	1.78681	1.52958	1.99291	1.35299	1.9529	1.79887	1.59519	1.45486	1.583	1.61881	2.87193	3.07105	2.53595	3.91913	9.72435	3.65388	3.2796	4.38821	3.29712	2.45807	2.97526	3.45858	2.75386	2.94106	3.74116	5.66979	6.52846	2.79344	5.80723	7.88307	3.98018	9.3265	8.6627	17.671	8.71157	19.429	11.4212	3.34699	9.94853	5.21188	4.00575	3.88534	2.22183	2.76342	3.8491	2.5511	6.77883	3.92313	4.65433
AT5G48580	29.0852	37.595	33.5787	31.8834	32.3364	31.7489	34.6757	34.7173	34.1574	41.7259	44.2818	44.1616	48.2882	55.7831	49.0316	51.7243	50.2852	49.8219	56.864	50.7795	44.1624	38.2595	29.6986	37.6563	29.7998	29.3341	29.7952	34.683	33.1677	32.3965	40.0473	39.9212	41.3018	51.4246	52.9819	56.9591	49.2459	57.6054	62.0605	63.0195	63.9962	57.1993	60.365	38.6827	56.9253	55.6023	42.2659	53.2064	34.5097	50.6473	46.212	49.0546	44.0794	50.7037	58.0846	52.1326	55.6325	57.4427	70.9304	57.9203	49.9262	55.9578	62.8509
AT5G48590	31.1162	34.4544	35.3377	39.7997	32.3099	38.691	42.785	41.8376	40.1616	34.2111	32.0632	33.9585	39.1069	36.6211	34.9624	39.1434	40.71	38.7689	42.4684	48.5318	46.6039	38.0413	34.5927	34.9267	45.1354	43.1535	43.423	41.4941	44.7012	42.1275	48.993	43.7444	47.668	48.5281	50.4809	50.8525	45.2635	46.6899	41.4571	43.817	44.7281	51.2241	39.021	41.1827	41.0793	47.8851	54.2558	45.0002	35.441	42.5264	42.1257	50.1674	46.0436	45.3304	60.3328	60.4424	52.7343	53.0698	43.9162	49.1024	48.8121	44.255	50.505
AT5G48600	2.15604	2.27161	2.46467	1.66681	2.17321	1.45736	1.37199	2.37089	1.97761	4.50346	5.81453	4.36818	5.60788	5.14102	5.65982	3.26952	3.39187	3.45787	2.39224	2.43107	2.2686	0.839879	0.850258	0.754317	0.552635	0.931403	0.583088	0.86936	1.00039	1.07581	1.38975	1.38705	1.55121	3.9804	3.53869	3.60915	3.56884	3.10275	3.14323	2.20714	2.11946	2.05829	0.979391	1.02352	1.40089	0.498432	0.443183	0.636893	0.62292	0.962618	0.652006	0.689758	0.87223	1.1587	1.9661	1.63834	1.40094	1.8768	1.72591	1.22017	2.18418	1.31392	1.76512
AT5G48610	4.27182	4.19766	4.42654	3.82234	4.11951	3.82986	3.81307	3.82361	3.02569	3.7247	4.43177	4.06003	4.18922	3.4337	4.03255	4.16054	4.49407	3.97593	3.9832	4.85622	4.55743	5.24556	5.44041	5.01443	4.49598	4.27819	4.44599	4.04578	4.23938	4.82441	4.77972	5.23301	4.36765	4.61711	4.38378	5.27477	5.44172	5.89862	6.3553	6.64227	5.58594	5.01409	5.24353	6.39593	6.53775	6.14488	6.59158	4.89326	6.21071	6.8102	5.68918	4.36697	5.60628	6.51577	7.72038	7.94731	5.93617	7.53594	6.95552	6.01415	6.25005	6.25069	7.68651
AT5G48620	20.2178	20.6479	20.3069	14.2894	15.2759	16.1054	16.3676	17.6746	15.0356	20.3447	20.7455	22.3455	28.6247	28.9209	26.6422	26.1997	27.7352	26.9678	25.598	27.4191	27.2132	24.6445	28.7694	25.9167	27.0173	23.9231	25.3813	23.9488	32.5151	23.8609	35.0648	34.5123	33.2304	34.7219	40.1729	40.6891	29.8588	33.2693	36.9345	36.8353	34.0306	35.5454	50.7665	60.4327	38.7047	46.0313	51.2511	51.2702	42.6493	48.2672	41.8422	41.245	39.1743	49.1073	64.8986	55.4056	60.5111	53.9226	48.9715	55.0996	49.895	55.2621	45.4474
AT5G48630	26.189	29.0648	28.0985	26.383	23.4	27.4045	20.6756	21.3424	29.6626	21.3201	22.4677	22.8693	23.4522	26.1909	22.7826	28.9389	24.7725	24.3804	37.4773	35.8735	40.5536	20.9272	17.4162	22.639	25.8112	22.4943	26.0994	23.3641	17.7598	19.8961	19.688	17.0382	20.5463	26.1109	26.0742	23.7216	27.5275	27.8686	23.093	27.0595	27.5961	31.4761	17.5784	16.2373	24.9598	18.7089	21.6677	19.5788	9.724	15.1992	13.954	16.5609	16.5156	14.1	24.6707	21.034	21.5081	23.9516	23.5506	18.4673	19.4988	19.9956	21.6886
AT5G48640	12.8067	13.9826	12.8819	11.353	13.2789	12.5987	13.0901	10.6341	13.117	12.5436	11.9732	12.1739	13.3691	15.2337	13.5971	15.9082	15.8886	12.4408	17.8516	16.5089	15.498	12.4038	14.2315	12.7222	14.8631	14.1069	14.183	12.8785	11.865	10.9153	10.2962	10.1666	11.4649	13.6278	15.1148	12.6429	12.932	11.9798	12.2276	10.3088	13.7038	14.8948	12.1732	11.6546	12.1572	12.3902	15.7276	12.5799	14.7686	11.963	12.5367	14.1128	11.1259	13.6191	15.2109	17.4264	15.1403	15.5074	11.9224	15.9609	13.2697	14.3416	12.6995
AT5G48655	10.618	9.69933	9.11622	13.9919	13.4119	12.4025	10.8058	9.68584	10.119	10.3953	9.80463	10.4437	12.0684	10.8544	11.323	11.0161	11.8233	11.1611	9.51593	9.07885	9.51855	14.3494	14.683	14.6615	19.5487	17.4453	18.6441	13.0713	15.5524	14.9247	14.5517	13.4978	13.6066	13.9246	15.9269	18.6096	13.1923	17.8004	19.0146	32.3803	26.3389	17.5895	33.1683	37.5503	22.1936	30.2401	37.7702	40.484	30.5298	30.2752	26.8699	19.4707	25.8938	24.9256	22.5002	22.7885	24.5793	28.7896	27.5978	26.0529	42.1861	35.856	31.9027
AT5G48657	0	0	0	0	0	0	0.036687	0	0.199245	0.135607	0.07461	0.049287	0.030458	0.17838	0.096092	0.10214	0.288588	0.137214	0	0.11992	0.069654	0.058234	0.078627	0.124727	1.11158	0.176889	0.070213	0.52166	5.06142	1.95507	0.822305	1.86396	0.552132	1.75978	1.32614	10.178	0.413824	5.12782	8.94337	44.483	29.0387	6.49426	25.7083	40.3556	7.12942	16.0736	17.7159	44.2864	25.1559	32.2105	21.2042	6.54249	15.0459	19.5376	19.0027	10.4365	30.6241	13.035	26.886	19.723	25.1408	27.0526	16.536
AT5G48660	1.43408	2.05671	1.15382	1.71657	2.10629	1.57367	1.89845	1.9576	2.21023	2.3256	2.48058	2.85989	2.94576	3.11018	2.6306	2.72212	2.55688	2.76517	1.81169	1.4284	1.83633	1.50056	0.815346	1.35817	1.85478	1.73938	1.0558	1.61198	2.19688	1.70356	2.36408	2.28155	2.23276	3.41663	2.83553	4.09776	2.58507	3.59599	3.3	3.76781	4.31164	2.67787	2.02582	2.59756	2.12488	3.12045	2.95222	4.37566	1.09893	2.67498	2.15006	1.63701	1.88832	1.89849	2.73729	2.29444	3.85828	3.26136	2.99858	2.24007	2.81986	2.87785	2.56928
AT5G48670	0.479338	0.175279	0.338137	0.469456	0.305271	0.626251	0.537997	0.559404	0.779463	0.503379	0.469446	0.405207	0.544954	0.44609	0.639084	0.659151	0.833435	0.697671	0.383882	0.374906	0.407361	0.546813	0.491879	0.46878	0.441549	0.587865	0.577056	0.817066	0.893882	0.645736	0.98851	0.612744	0.686426	0.504219	0.662098	0.566097	0.781001	0.781329	0.682328	0.412317	0.834313	0.820411	0.906053	0.808118	0.656388	1.22205	0.772837	1.04031	1.22527	1.09024	1.15652	0.907281	0.957372	1.17181	0.720909	0.828579	1.03198	1.43814	0.925767	0.906519	0.719853	1.06866	1.19044
AT5G48680	7.07839	8.56533	9.41405	7.61699	7.50088	7.55613	7.06043	6.96978	8.32241	9.58681	10.3447	9.20573	10.0817	9.78479	9.66595	9.51071	8.84839	9.82373	10.7827	11.1344	10.4263	8.63815	8.20751	8.29746	8.24109	8.10171	8.41158	8.42653	10.0126	8.68635	11.0349	10.596	10.7455	12.0126	11.5413	14.6135	10.6574	12.3235	12.0762	17.6874	12.1808	11.6653	14.0179	14.0917	11.5225	13.1931	17.3618	17.9717	13.8151	18.9742	15.0783	12.8531	14.1785	16.8151	15.4247	15.1511	16.2076	15.3417	14.8817	14.0842	12.961	15.1959	13.5755
AT5G48690	0.614406	0.946177	0.692193	0.596012	0.714609	0.681776	0.468606	0.383768	0.237545	0.594116	1.21322	0.785322	0.733058	0.602067	0.608742	0.61392	0.311522	0.386525	0.55333	0.519001	0.833453	0.170442	0.153257	0.178661	0.116842	0.430969	0.205601	0.127403	0.232841	0.149825	0.355034	0.325163	0.169091	0.209478	0.125078	0.1023	0.24503	0.277863	0.162135	0.114012	0.104009	0.147505	0.050201	0.061023	0.062972	0.172056	0.022915	0.0144	0.078298	0.061808	0.077533	0.020372	0	0.044196	0	0.108811	0.050433	0.124518	0.041604	0.009787	0.056125	0.050797	0.037369
AT5G48720	3.57553	3.11813	3.5369	4.31266	5.20306	5.01658	4.55519	4.43028	5.12953	4.04	4.56289	3.98366	5.41378	5.35191	5.22909	4.8751	6.80148	3.9809	4.66143	4.23182	4.16223	4.60052	5.04755	4.47096	4.16209	5.15021	3.99539	6.09444	7.9111	4.58279	5.5668	5.60612	4.86031	7.56739	6.91417	10.1611	5.14413	7.69278	7.15367	11.5493	10.968	8.20814	7.35361	9.62176	6.36752	5.66733	5.27221	6.60985	5.14153	9.65404	7.0648	5.93985	5.42352	8.66655	8.03666	8.46356	7.788	8.22767	9.16259	7.69196	8.92602	8.71757	8.44996
AT5G48730	11.9132	14.3418	12.6544	19.2548	20.5757	20.6037	14.906	17.2888	16.9129	17.8979	17.8459	17.1467	29.5158	27.9563	28.0287	30.3998	26.8551	25.9042	24.6155	24.0801	23.4927	14.0193	14.1266	14.467	23.5586	23.1851	23.2883	14.7354	14.6523	13.2845	18.1575	15.126	16.6549	30.9232	31.6252	28.2129	32.1285	27.9938	28.5742	17.3841	20.6176	25.3516	11.566	12.1546	16.8584	19.6478	22.9245	14.9775	7.21092	8.85642	8.72163	15.7324	13.3852	12.5838	24.2414	25.4882	20.5936	22.3215	17.9134	17.1593	15.3122	14.0472	17.9057
AT5G48740	0.642173	0.436088	0.495754	0.64533	0.555928	0.33039	0.593673	0.314347	0.282964	0.557463	0.576184	0.513106	0.634371	0.435267	0.364662	0.305739	0.520492	0.316417	0.427343	0.275753	0.513481	0.131852	0.17763	0.113212	0.068471	0.082269	0.028083	0.095798	0.095931	0.046054	0.038336	0.079364	0.09528	0.148029	0.133191	0.075433	0.155121	0.037748	0.083139	0.162489	0.070967	0.075605	0.006851	0.041572	0.043021	0.03914	0.009352	0	0.008004	0.008446	0.057175	0	0	0.027013	0	0.029762	0.010312	0	0.008525	0.036081	0.046045	0	0.00767
AT5G48760	85.6777	95.7453	92.8453	87.7602	87.1351	86.3033	58.7821	66.1652	71.8801	75.5866	86.7623	66.1141	89.2161	92.0256	87.7512	83.7011	86.3207	83.3118	101.919	91.4547	87.988	90.6595	87.6496	88.175	65.3641	66.2028	68.6438	54.6126	48.9933	53.3061	39.0132	38.6396	40.5821	73.0173	62.9123	65.9699	92.4879	82.2799	81.2443	79.8547	71.3339	77.8342	93.388	103.238	106.273	62.8417	79.3429	56.25	36.7605	51.383	41.0939	32.3866	34.3961	37.1118	66.0082	60.9483	60.7181	71.1884	67.0434	62.9127	92.1556	79.5501	96.7964
AT5G48790	87.9251	97.9095	99.0894	97.4682	83.7447	100.161	89.4683	84.1873	87.7428	76.2484	80.5144	84.1338	79.6153	78.4672	74.3275	101.471	96.5967	88.7546	96.9451	104.922	111.523	119.212	126.338	127.733	121.003	112.697	117.199	115.87	111.858	107.668	96.4088	93.9156	90.5455	84.7241	94.4925	76.5094	84.1431	93.1037	86.383	73.356	80.1989	108.789	81.4323	97.8627	98.9288	74.153	83.9061	58.5076	38.0248	51.4312	59.7915	62.3377	54.367	43.1138	49.0483	71.5384	47.8587	66.2222	47.4427	52.3906	71.1758	60.2817	80.2661
AT5G48800	1.02884	1.25419	1.01998	0.678449	1.07161	0.58311	1.19053	1.18731	0.904624	0.767002	0.667733	0.822219	0.613605	0.914797	0.690841	0.868936	0.921601	0.73499	0.743925	0.814206	0.913562	0.936675	1.35156	0.718858	0.787622	0.684867	0.811171	0.828681	0.829621	0.872261	0.718585	0.558302	0.566002	0.498278	0.567707	0.559652	0.635906	0.939898	0.708399	0.594647	0.625215	0.783881	1.64517	1.17016	1.44216	1.42445	2.18141	1.33017	0.671249	1.0797	1.01082	0.769777	0.463057	0.960929	0.939589	1.34187	0.791532	0.869451	0.787162	1.3043	1.07895	1.22857	1.03457
AT5G48810	146.269	157.108	153.552	143.748	138.67	154.174	145.826	138.634	132.564	138.302	130.689	154.044	172.047	200.961	169.484	185.438	188.093	192.001	182.396	182.777	177.487	293.74	268.341	266.263	258.926	234.362	265.4	180.506	191.153	207.867	202.747	208.109	210.255	246.085	262.283	285.027	228.492	303.857	293.451	257.486	295.269	297.605	472.113	321.603	331.484	428.502	435.085	413.452	337.712	350.537	334.806	350.7	301.359	397.512	349.921	344.879	328.852	385.381	355.878	424.531	407.544	500.816	458.012
AT5G48820	0.256782	0.663803	0.323019	0.405827	0.452068	0.241464	0.634804	0.459333	0.393915	0.820325	0.457936	0.744591	1.07492	1.20183	0.9011	0.251347	0.559009	0.269232	0.260838	0.201068	0.167298	0.04572	0	0.058793	0.121662	0.070252	0.111263	0.077224	0.025624	0.280443	0.362905	0.411471	0.282606	1.45587	0.746817	1.87055	0.216173	0.753629	0.436261	1.84963	1.12864	0.111236	0.853267	2.10395	0.206042	0.428581	0.408058	1.39139	0.431509	0.630186	0.516002	0.773463	1.01468	1.38692	1.84017	0.503871	0.7792	1.25926	0.958011	0.968992	1.17163	1.7375	0.378839
AT5G48830	23.1761	22.3636	23.6338	23.5662	23.2174	23.1527	22.9404	24.4843	24.9902	27.251	26.6159	25.2743	33.1686	33.5085	33.4691	37.4128	32.8384	33.2279	32.8115	32.8797	32.0017	17.7725	16.1461	17.18	18.2895	18.747	17.6293	17.3598	15.3074	15.3359	16.9106	14.7083	14.8504	23.8653	20.8118	19.6773	28.1297	22.8391	21.787	17.0858	21.418	22.9024	9.88769	11.9208	18.1613	12.2082	12.5228	8.86894	5.42969	7.7884	7.16819	10.1049	9.4452	8.74939	15.3785	15.4816	12.9118	15.6628	11.0555	10.3776	12.7005	11.5781	14.6503
AT5G48840	9.94387	11.4344	10.2659	12.4057	13.3635	12.5184	11.7492	13.4938	14.3701	12.3076	14.1654	12.3967	17.0517	19.1651	16.6927	19.2954	18.4128	16.4832	15.5242	14.8206	14.4924	13.1098	11.9543	12.7871	15.2064	16.654	17.7255	13.1471	13.3351	12.4341	15.0376	13.8611	15.742	21.5859	22.9551	20.5529	20.5496	16.2628	17.4629	14.5106	12.168	14.8592	11.7102	10.1322	11.6008	17.9287	22.0946	20.4844	9.0355	14.0173	10.8505	17.4948	12.2505	14.595	19.1132	17.2216	18.6232	13.4977	14.2205	11.8371	14.3737	11.3366	9.00141
AT5G48850	30.6447	35.4954	48.6581	52.0446	0.894036	26.2446	3.68802	6.29268	4.47273	0.506769	0.7089	0.699286	10.7427	10.1608	11.3536	27.9908	51.2085	64.6345	71.5129	60.2944	32.3179	116.105	108.697	106.339	43.0154	40.4175	59.7006	39.1662	76.1012	124.767	15.8087	22.8366	12.5919	88.0466	150.577	188.98	101.945	457.166	409.458	387.321	604.902	715.085	853.896	456.356	671.155	106.709	262.136	130.68	355.15	552.51	539.305	101.164	173.491	198.384	657.397	481.94	665.918	1053.97	765.474	1250.22	660.033	930.241	1373.81
AT5G48870	55.7094	71.719	57.6788	48.962	45.9265	44.176	40.5342	40.2238	53.0269	39.0278	46.952	39.5961	66.2484	76.2509	70.6723	71.6556	69.1684	73.5466	96.3667	90.6449	86.2983	53.3851	48.0574	56.186	42.0187	35.9987	38.7394	47.983	46.8806	49.8802	39.5485	42.4457	45.0155	70.1051	71.4928	83.922	64.5607	96.0784	93.2966	102.459	134.137	115.41	97.6079	68.8366	98.7616	69.6553	76.1664	85.4094	65.973	100.96	96.7598	68.7747	58.5099	82.6251	95.6771	75.4085	95.2399	117.175	103.651	109.168	100.017	118.121	152.548
AT5G48880	7.43451	11.2457	7.55967	26.5815	32.9948	29.5649	78.3072	89.4487	93.7438	65.5577	66.5256	65.3298	50.0342	48.6497	54.401	80.3716	66.9172	82.9065	27.8378	21.0896	17.2381	2.33868	4.32905	3.38096	19.7251	19.5429	24.4442	80.4564	90.1514	82.4004	108.556	71.9421	86.6182	38.7639	34.8764	37.7502	58.791	43.1713	44.1974	8.98642	10.9512	11.0778	9.03823	4.85009	8.46292	24.1415	47.2549	24.5677	115.732	112.013	74.5362	63.3296	111.447	70.8529	39.1712	27.2003	39.4291	28.6776	26.987	23.2329	7.81367	10.0392	13.9937
AT5G48900	7.16441	8.15371	6.83813	15.2326	14.3768	15.5479	31.4731	27.4197	32.9851	19.269	20.0177	20.4944	10.0635	10.9116	12.492	9.30324	8.61202	7.14348	10.9202	9.04323	8.19265	6.47878	10.8613	5.16994	8.54895	9.16268	9.21027	44.2861	27.7428	31.5529	20.329	16.8991	22.8294	9.96541	10.0016	5.19519	6.70188	3.25931	3.49346	3.04931	2.17182	3.48194	0.137931	0.888198	0.692324	0.568034	0.849174	0.142356	1.33867	0.900405	1.15057	1.82978	1.47601	0.745747	0.568522	0.478645	0.35323	0.205292	0.120061	0.153294	0.462888	0.293312	0.385333
AT5G48910	11.6207	12.1378	11.736	14.0104	15.8179	14.5675	12.2682	12.7853	13.2191	10.8714	13.0512	11.5917	14.1056	13.4999	12.8254	16.9791	15.9201	15.3819	16.1124	15.9563	16.5368	12.0651	11.5306	10.7951	13.8671	15.4246	14.9613	13.1757	11.2075	11.4493	11.4658	10.653	11.3367	13.1765	12.202	12.0815	15.1149	13.4473	14.3874	12.1393	11.8772	16.13	10.2915	9.29717	11.8055	12.0698	15.0064	9.93844	5.47774	6.89455	7.16279	10.3715	8.15504	8.88347	13.9068	13.371	11.277	13.0576	10.8877	14.2279	12.4272	12.6324	14.7578
AT5G48920	5.44703	3.19987	5.24233	3.07445	5.00332	2.21661	1.84948	3.32245	1.50229	3.41293	3.9003	3.3727	3.75354	3.50169	2.68654	2.43945	3.41756	1.92613	1.94274	1.40837	3.51544	0.731725	1.63146	0.532462	0.771975	0.667329	0.573242	0.859473	0.858817	0.626424	0.935784	0.845851	0.530308	0.663302	0.57988	0.079025	1.08586	0.631137	0.039053	0.666822	0.067017	0.284426	0	0.118253	0.364466	0.259826	0	0.418798	0	0.278188	0.089825	0.039443	0.048043	0.172137	0.140456	0.139755	0.048827	0	0.080294	0.037798	0.144209	0.048896	0.071931
AT5G48930	178.57	162.72	158.404	137.354	142.915	143.245	112.773	98.6972	91.8375	53.6999	61.3197	58.8908	42.8725	45.7941	44.1187	44.937	51.6043	41.0825	78.4613	79.8944	86.8733	114.743	118.087	122.083	114.17	124.864	120.026	105.861	78.2536	87.4194	39.2932	37.2477	36.8814	23.0101	24.3559	21.5765	29.4327	30.1453	25.3537	60.6647	54.0377	56.8014	38.7012	58.4928	52.7874	54.9207	70.933	96.5008	80.0701	54.9979	48.355	26.478	32.5937	36.3398	42.0015	42.0629	45.1582	42.3814	48.2083	52.3585	36.0109	55.3611	33.5485
AT5G48950	0.134115	0.382913	0.360913	0.343502	0.386562	0.279177	0.055565	0.211645	0.338714	0.281705	0.405257	0.183822	0.281373	0.229577	0.332085	0.141232	0.234456	0.272474	0.349659	0.204728	0.359213	0.482705	0.163175	0.08465	0.070715	0.075303	0	0.089981	0.220772	0.281733	0.133026	0.114167	0.362897	0.14968	0.371999	0.367495	0.191284	0.429209	0.171713	0.226768	0.090667	0.181283	0.161065	0.37398	0	0.310402	0.314737	0.332622	0.250246	0.343911	0.289106	0.281786	1.07056	0.566682	0.925206	0.570014	0.763203	0.390479	0.435241	0.412173	0.243416	0.714135	0.631127
AT5G48960	19.1408	18.908	18.4304	15.6543	17.3089	13.9556	12.0639	16.1494	15.3653	20.9854	23.4935	16.9176	25.9351	26.6224	25.6325	25.722	26.6003	26.9167	24.8156	22.9017	22.8621	11.5971	11.6338	12.7916	9.17706	9.79856	8.79832	12.9605	13.6145	10.7087	14.9805	12.597	14.0796	18.4381	20.4757	19.2493	26.046	24.1241	23.9678	21.4623	18.8431	20.2553	14.6325	16.8123	19.7809	11.3869	10.9668	13.561	12.5477	15.3468	12.3147	17.9219	17.7781	21.1254	25.5536	22.4888	23.9267	28.3002	24.0831	27.9744	21.4397	21.1983	21.057
AT5G48965	1.91587	1.96769	2.04747	2.44832	2.83204	2.09663	2.02329	2.21087	2.04943	2.07425	2.2709	1.8746	2.11783	2.01499	2.1945	2.23776	2.44068	2.0244	2.55258	2.44668	2.55334	1.91797	2.16694	2.08974	2.81659	2.9196	2.80261	2.01819	2.25291	2.28101	2.1848	2.25983	1.86332	2.20327	1.98823	2.30495	2.25704	2.19842	2.30456	2.78123	2.86464	2.83351	3.31241	3.93751	2.59507	3.49014	4.9794	3.72648	2.98253	2.95006	2.62058	2.75363	2.47342	3.12656	3.98736	3.81171	4.14013	3.38166	3.77184	3.40089	3.74398	4.21951	3.82678
AT5G48970	8.70374	10.568	10.5485	7.55105	6.70174	7.21896	7.24451	6.8371	7.7531	8.18091	8.73157	8.43534	10.4151	11.266	10.4631	10.1991	10.0387	10.318	12.3024	13.6778	13.4153	10.6568	10.0059	11.7782	7.65252	7.21395	8.49885	7.51633	10.182	8.54671	10.3105	9.57715	8.93995	11.7652	12.3065	14.8516	11.2215	14.4125	14.4011	21.2824	21.3925	17.3664	15.2355	20.2678	16.1449	11.1689	11.8963	14.8688	9.86253	13.8016	11.2562	8.41942	11.0534	11.2774	12.1244	12.8086	12.6621	13.6269	13.2878	11.775	18.4463	15.2426	15.8767
AT5G48990	3.15573	3.33431	2.91734	3.48547	3.46033	3.19565	3.61306	3.25089	2.50509	3.10999	3.63311	2.84673	3.87817	3.52111	3.35052	3.28473	3.41789	3.92725	3.14517	3.6677	3.24903	3.06455	3.61029	2.85007	3.2057	3.36078	2.76147	3.43629	3.41753	3.50537	3.35193	2.97302	3.23494	3.56412	3.04823	3.31091	3.00729	4.15243	4.30723	3.75012	2.83887	3.30737	4.14331	4.20339	3.99025	3.50966	4.91363	4.36536	3.30091	3.57509	3.4163	3.59433	3.00599	4.19969	4.58316	4.33158	3.88364	4.19985	3.10267	4.40759	3.64773	4.13512	3.73428
AT5G49000	4.08036	4.28303	4.30977	2.65347	2.89303	3.75544	4.0165	3.86504	3.84145	3.10561	4.00869	3.26088	3.50574	4.22945	3.7099	3.17025	4.38348	2.80191	3.49968	4.84166	4.9494	3.80082	3.45378	3.89113	3.5957	2.90886	3.39181	4.1572	5.40038	4.33347	3.86107	4.0823	3.36896	3.31959	3.31466	3.88375	4.46575	4.60233	4.90797	6.42236	4.30215	4.51418	6.96422	6.79055	5.39289	4.76021	6.00901	7.02132	7.34611	8.48817	6.57165	5.49228	6.75068	6.60366	6.23321	6.61808	4.38965	6.57811	7.57005	6.26594	5.93934	7.23512	6.8909
AT5G49010	2.12131	2.40698	2.04678	2.09397	1.75907	1.49194	2.01576	2.58371	3.09045	4.26674	5.24394	4.45994	2.9397	3.26317	3.23839	2.07206	1.66155	2.39243	2.05033	2.0028	1.72825	1.62179	1.61218	1.55523	1.0291	1.19306	0.669199	2.41581	2.05775	2.09589	2.59748	3.24694	3.52436	5.4739	5.1976	5.81816	3.37287	4.20501	3.71503	3.50514	3.60854	2.61579	3.09143	3.07262	3.05965	2.38587	1.5686	1.98627	1.67689	2.18176	1.93684	3.30658	2.62613	3.03519	3.86097	2.87476	3.72338	3.44467	4.16631	2.89269	4.59402	3.91161	3.38799
AT5G49015	0.393779	0.423451	0.615132	0.251665	0.167266	0.119452	3.58264	3.48487	4.25953	29.5044	25.8557	26.5397	14.8918	18.395	14.8015	9.13324	9.87243	10.0258	7.95021	8.185	7.09023	0.881894	1.19539	1.6828	0.595252	0.723236	1.63453	5.81023	7.92386	9.05562	48.5772	48.4037	39.7	18.1631	18.1064	20.6956	12.5699	17.2218	12.7596	14.8517	11.5654	17.257	5.48348	3.66941	2.62733	3.32069	4.80069	5.82918	35.8788	20.0321	20.8991	78.0966	71.168	80.2073	29.1923	28.4146	40.8655	24.422	20.9701	28.1013	22.5893	30.2322	23.3775
AT5G49020	8.64454	9.42432	8.88513	7.69323	7.92335	6.99916	7.73157	8.78108	8.94107	10.4379	11.3597	9.83635	12.3863	11.5649	12.6249	12.3501	14.1677	12.9854	12.5026	12.894	12.6911	7.41604	7.06132	7.88954	7.04671	7.26243	6.13254	8.15841	10.5712	8.01164	10.268	9.21549	9.62572	11.0085	11.0947	12.6803	12.5597	12.107	11.7512	11.9616	13.2629	11.279	8.60277	9.01324	10.394	7.51405	8.2931	8.20818	8.93963	10.4141	9.09113	10.1814	8.69978	12.1198	16.9008	13.876	13.4707	16.6928	16.4458	14.416	11.3257	12.0808	10.618
AT5G49030	70.9863	67.5375	67.1087	51.4947	63.6377	56.8129	39.577	56.2441	50.5961	47.3983	53.7171	45.8572	65.0163	61.8474	64.9084	68.8639	64.1496	67.798	71.2515	73.8935	74.6811	36.3341	39.7446	42.2255	36.0011	40.3813	34.7919	38.4079	37.1739	30.4987	29.4969	25.8912	27.5997	36.8917	37.8425	28.4741	51.3854	36.9823	37.3168	31.5856	37.0724	46.6226	20.305	27.4361	42.7051	20.5291	19.9821	15.5592	13.45	16.7637	15.5004	20.7604	18.3346	17.3147	34.8298	33.2798	27.2305	35.3469	26.5836	27.5329	28.3471	22.2594	30.568
AT5G49060	3.87796	5.07898	4.00992	3.90023	4.13985	3.8645	4.49918	4.50862	3.89832	4.1012	4.37196	5.3026	5.33093	5.85316	5.29472	4.87587	4.82862	4.55671	4.99569	4.66019	4.92214	5.16051	4.91427	5.2572	5.5314	5.01401	5.75892	6.14999	5.37621	5.16805	6.55885	5.72073	5.65244	6.03089	6.07111	7.23085	5.51645	6.3807	6.43994	8.79786	7.17333	5.7797	7.7511	7.04634	6.31107	8.18298	8.71478	7.40239	7.79775	9.28312	7.03862	7.11018	8.55524	9.07721	9.55134	9.4244	8.99389	8.14329	10.1695	7.7258	8.15998	7.70379	7.54613
AT5G49080	0.130332	0.17494	0.101034	0.302778	0.277142	0.233538	0.064139	0.048642	0.012997	0.013224	0.039099	0.028994	0.024794	0.027834	0.009403	0.029962	0.013428	0	0.070874	0.062392	0.040509	0.182385	0.153625	0.107623	0.150868	0.276476	0.137554	0.089555	0.243345	0.172934	0.033785	0.090065	0.114549	0.080181	0.060231	0.67745	0.053704	0.055566	0.35416	0.598147	0.166902	0.044429	0.624337	3.47261	0.151704	0.276298	1.11462	0.631778	0.835626	0.570825	0.186715	0.110259	0.359247	0.198836	0.698936	0.535518	0.515553	0.839422	0.626338	1.10174	1.20621	1.36262	0.326661
AT5G49100	16.7278	17.5751	15.5891	15.8778	15.6034	14.6823	12.0359	10.6491	10.7183	9.82867	11.9085	10.0521	7.99008	8.62775	8.73484	7.527	9.0741	6.43384	10.9495	11.4999	9.75458	20.3673	24.4329	17.6167	14.2128	13.9255	13.575	13.1388	9.45004	12.1876	11.3513	10.1973	10.8265	7.1809	8.47446	5.93954	6.44692	6.68872	4.91825	8.61518	5.06782	9.23656	5.2263	12.8409	9.51005	4.03912	7.08074	2.02097	1.15779	1.38184	2.16791	4.28321	3.26334	1.60355	3.80482	6.89969	3.28873	2.7529	2.62677	1.80095	6.56959	4.0618	7.1372
AT5G49110	0.33094	0.507087	0.312981	0.354338	0.238104	0.250203	0.18779	0.287728	0.234728	0.579333	0.672185	0.457491	0.729458	0.520023	0.663315	0.360713	0.599986	0.511444	0.466338	0.522597	0.54972	0.1717	0.310306	0.218943	0.212162	0.252667	0.189425	0.269821	0.303373	0.223209	0.470302	0.472434	0.476377	0.74857	0.751187	0.996	0.70299	0.554451	0.620772	0.534733	0.610408	0.473305	0.484956	0.766932	0.505564	0.371156	0.289396	0.293641	0.318574	0.480917	0.265224	0.415885	0.721049	0.744659	1.0094	0.658688	0.840816	0.818784	0.630549	0.671535	0.446429	0.593567	0.659787
AT5G49160	4.34296	3.99477	3.4476	2.9921	4.05747	2.75881	3.16212	4.46863	4.2809	9.76094	12.7487	9.1505	12.8481	11.746	13.6719	5.90431	5.90841	6.77639	3.58359	3.41302	3.33528	1.35981	1.10716	1.2634	0.682937	1.02317	0.509599	2.19647	1.88505	1.73605	2.45267	2.5461	2.70027	11.2187	10.2671	11.0843	8.65919	7.73735	8.54028	4.74662	4.57791	2.87303	1.52677	2.36623	2.38665	0.797873	0.385419	0.953457	0.513363	1.20531	0.851815	1.18342	1.57559	2.42633	6.76611	3.36958	3.77393	4.54044	4.67544	2.92889	4.78617	3.44266	3.53568
AT5G49170	2.75747	2.8864	2.31947	1.31078	0.804025	1.13704	2.45853	1.56815	2.05064	1.81465	2.6776	3.27154	1.49839	1.35878	0.791185	1.20894	0.743383	0.659055	2.25648	1.97504	1.79302	1.67815	1.61859	0.924169	0.290078	0.546209	0.541945	1.946	0.97271	1.34247	1.71176	1.17936	1.87179	0.30165	0.356243	0.161837	0.319514	0.294544	0.28816	0.453608	0.329281	0.81595	0.079464	0.61273	0.331862	0.121464	0.145536	0.114191	0.124094	0.03257	0.073587	0.161403	0.078698	0.070286	0	0.143232	0	0.275853	0	0	0.088671	0.040102	0.117994
AT5G49190	0.316359	0.286982	0.397609	0.335853	0.349208	0.168439	0.121299	0.134109	0.143348	0.676894	0.646723	0.380806	0.593867	0.810982	0.740792	0.456319	0.454739	0.486192	0.558576	0.626454	0.403723	0.404133	0.290408	0.447189	0.174391	0.217765	0.303476	0.221816	0.363439	0.183665	0.337294	0.283972	0.391126	0.550361	0.51012	0.659919	0.496775	0.699543	0.394623	0.403427	0.42732	0.533944	0.333187	0.394804	0.527981	0.262917	0.270833	0.231713	0.203924	0.371591	0.273463	0.521048	0.471725	0.406852	0.670999	0.542662	0.334395	0.614098	0.463921	0.255309	0.426455	0.446518	0.461705
AT5G49210	12.9029	15.9003	11.7975	15.9426	15.8968	14.7277	15.1965	17.0194	20.6422	16.3701	17.7889	16.0084	20.5126	25.3691	21.9327	22.5833	22.4063	22.7849	20.3973	18.9464	18.3257	14.6036	12.5562	13.737	17.0544	16.7721	16.8684	18.4956	17.4848	16.65	15.7147	14.883	16.0732	21.9248	21.0545	21.0196	25.2261	22.4244	25.5725	23.1321	24.0485	21.1185	17.8611	16.4322	16.8828	23.4451	23.9925	23.1969	18.8437	21.5985	18.2578	17.456	19.3163	18.8036	20.1049	18.6074	18.2092	19.9393	22.0186	19.8434	17.1491	17.0961	16.0502
AT5G49215	18.5891	17.2768	19.3996	16.087	11.8727	14.7694	12.868	11.4917	14.5013	19.3724	18.0477	19.9374	16.439	15.905	16.3974	20.6932	18.8931	18.5074	23.0561	21.7347	21.8501	18.3152	24.3301	21.294	14.2347	14.0279	13.3039	10.2905	9.05938	8.08887	12.585	12.0015	11.0637	9.42549	7.68244	6.71508	13.31	8.95003	9.91809	19.3147	15.2508	18.096	3.32314	5.52883	8.68268	2.89163	4.08094	1.96163	0.930156	2.50843	2.6913	2.08341	2.06969	1.43359	2.29705	3.14832	1.57276	2.99668	2.77972	2.24072	5.55223	4.51688	9.21765
AT5G49220	9.71705	9.60546	9.77528	12.5654	13.9954	13.8987	8.62404	9.65115	9.37791	9.86274	9.82268	8.59656	10.2117	10.5385	11.3652	12.2437	12.4556	11.3542	10.4869	10.4551	10.8797	8.81137	9.5424	9.13878	14.2234	14.3674	12.9125	8.00043	8.04204	7.71989	9.23118	8.79945	7.82925	9.24854	10.3308	10.3518	11.3973	11.0637	10.0242	12.224	10.6166	10.1209	8.90139	10.1118	9.81423	15.3803	16.9868	13.8198	8.00944	9.83208	7.36556	7.11788	8.9347	8.5249	11.103	10.8446	10.6484	11.6384	11.272	10.5969	9.07275	9.59081	9.54111
AT5G49230	22.9479	24.1605	22.835	24.9683	25.0305	25.8886	14.0123	11.9204	14.4502	7.76415	7.80432	7.72994	8.54726	9.16521	7.8701	13.5269	13.869	12.1375	13.3322	13.5728	15.5353	20.5565	22.0787	23.2503	29.3711	26.2445	29.1898	15.1292	16.911	16.5807	9.76726	9.38535	7.79418	11.498	11.3742	12.0883	15.6581	19.4771	17.8458	19.5835	18.5836	19.5409	22.9618	20.9326	23.9225	33.8691	38.7109	33.1604	13.4152	17.9947	17.6811	11.4608	10.4696	13.9684	15.2425	20.4575	15.2692	22.114	20.2746	21.4807	19.6203	21.1113	21.3812
AT5G49280	1.84119	2.46632	2.26203	3.83738	5.23922	3.37107	2.4856	2.50173	3.52475	3.03219	3.20564	3.38534	4.61067	4.6268	5.20697	4.5939	6.15068	4.98321	2.62144	2.68129	2.61189	1.62653	1.88936	2.20096	5.69459	4.99193	6.74507	2.221	3.23891	2.0142	5.12387	5.28392	5.00656	7.72985	8.24997	9.45123	7.48258	7.36236	7.01831	6.85362	4.82602	2.90956	1.9267	1.15577	1.08055	6.26604	7.70798	4.31608	11.4545	3.95898	1.22477	2.06816	6.06559	3.51385	6.83556	8.17528	6.76915	5.73241	8.14046	4.75596	3.49608	3.35035	3.20051
AT5G49290	0.00781	0.020973	0	0.049481	0.039877	0.013985	0	0	0.028065	0.009513	0.009379	0.013918	0.032128	0.030035	0.060915	0.028752	0.009661	0.012875	0.007292	0.011221	0.019406	0.073849	0.02211	0.007045	0.123137	0.062172	0.079225	0	0	0.054135	0.024333	0.041978	0.100799	0.032971	0	0.06207	0.009655	0.139801	0.03518	0.012282	0.090097	0.039991	0.21744	0.175938	0.127516	1.23406	1.18749	0.522965	5.25024	1.40282	0.517507	0.326163	2.29509	0.838481	0.573743	0.708396	0.120017	1.3056	1.39794	0.556216	0.3085	0.385978	0.576077
AT5G49300	1.70532	1.71079	2.60549	1.74478	1.92556	2.31334	3.0344	3.41469	3.25094	4.36391	4.67907	3.11336	2.69108	4.895	3.40501	1.38065	2.67701	2.78259	1.34538	1.82929	2.31784	4.02895	3.39061	2.18528	3.4509	3.0655	4.20228	3.07438	4.0555	2.65119	6.27252	3.78628	3.01176	4.55755	5.06139	5.68041	4.03921	4.3828	4.81799	4.57751	4.23109	3.81613	4.26326	3.71307	3.37029	3.84765	5.46026	5.33686	2.34494	3.6799	3.61895	3.71444	2.84152	4.24169	6.46594	5.01438	5.18775	5.75093	5.98525	4.41595	5.17235	4.58568	5.54187
AT5G49320	0.556433	0.671045	0.518411	0.282132	0.637273	0.450449	0.652657	0.217041	0.264908	0.338052	0.631882	0.344037	0.732215	0.498044	0.646788	0.509251	0.651569	0.706932	0.437315	0.558034	0.45145	0.116447	0.117606	0.074625	0.051108	0.088194	0.070014	0.162559	0.162522	0.114775	0.285994	0.18824	0.032387	0.350688	0.268459	0.28225	0.515804	0.499213	0.434363	0.26357	0.106343	0.31061	0.025663	0.031241	0	0.08825	0	0.022124	0.090163	0.094676	0	0	0.076251	0.06807	0.111405	0.36087	0.425822	0.038181	0.286859	0.225011	0.143207	0.038862	0.114346
AT5G49330	6.47546	7.37533	6.8471	8.48171	7.99901	6.00612	2.10873	2.70838	4.62133	7.08538	4.26886	2.74362	23.7873	24.4532	24.3299	25.4135	24.9246	24.8784	18.2145	14.1168	14.6417	6.55233	8.09709	6.33434	4.8573	4.99924	3.70082	1.1891	1.14724	1.17363	1.77517	1.65218	0.951135	11.9974	8.35521	8.04079	22.9171	14.3563	18.99	7.80985	6.79522	10.5282	0.334676	0.508527	1.44835	0.459653	0.183319	0.30241	0	0.144219	0.031013	0.203723	0.099472	0.066294	1.92424	0.979299	2.34513	1.24518	2.57945	2.80873	0.95413	0.507967	2.93349
AT5G49360	50.4606	34.1416	66.5809	14.1304	9.15421	13.585	5.1001	4.27717	1.61197	0.814825	0.85053	1.16406	0.694245	0.494327	0.341008	0.405615	0.399147	0.493012	13.813	18.3972	16.8475	160.371	168.598	168.712	43.2377	42.4633	48.188	25.6781	26.289	23.1506	20.0342	19.3727	16.4081	1.48677	1.94414	3.90455	0.642111	2.31437	0.992576	46.1259	34.6049	43.3352	308.435	226.173	148.166	110.148	170.446	97.7222	324.738	140.67	201.15	125.655	85.731	177.309	18.9438	45.4542	33.6422	40.0621	25.937	55.7274	217.165	268.57	217.826
AT5G49370	1.7006	2.03803	1.76833	1.04629	0.671366	0.319425	1.02232	0.649133	1.38475	0.852022	0.905538	0.768736	1.02855	1.04696	1.00079	1.60011	1.15136	1.24229	1.33761	1.2595	1.55	1.51694	1.5615	1.76438	0.745343	0.554284	0.511538	1.08445	0.743333	1.15725	0.833237	0.699076	0.270493	0.856896	0.801079	0.852948	1.23178	0.90597	0.904828	1.02323	1.22332	1.88479	1.13032	1.63969	1.34269	0.37085	0.892491	0.13949	0.81899	0.72423	0.54639	0.328211	0.399394	1.29773	0.408292	0.520432	0.324621	0.558753	0.999369	0.814886	1.72923	0.484582	1.18849
AT5G49380	1.18874	0.978691	2.372	0.928852	0.290409	1.32249	0.959	0.760874	1.35312	0.863144	0.653234	1.26715	0.734101	1.10854	1.01781	0.933127	1.06755	1.11945	1.34144	2.02734	2.29353	1.18627	0.962867	1.42055	0.62495	1.08289	0.77798	1.06041	0.582311	1.28028	0.559231	0.722664	0.980201	0.526178	1.00264	0.66639	0.847619	0.646172	1.01164	1.01393	1.30396	1.07672	1.42798	1.74121	0.997418	0.337674	0.368867	0.469782	0.711885	1.23632	1.18125	0.81971	0.436472	1.14293	0.638051	0.452602	0.570628	0.312009	0.468604	0.661649	1.16724	1.0747	1.76885
AT5G49390	3.25548	2.75942	3.06167	2.04715	1.73287	1.73302	2.13813	1.82179	1.59564	1.36223	1.32133	1.60422	1.60515	1.39548	1.48273	1.70548	1.78503	1.83373	2.59954	2.6008	2.05477	2.29815	2.07669	2.57824	0.917411	1.07061	1.2144	2.03137	1.44212	1.8968	1.21739	1.35415	1.1534	1.40643	1.22109	1.42889	1.43723	1.51866	1.54024	2.02261	1.90344	2.07173	1.71272	1.61174	2.05018	0.57068	0.738558	0.673306	1.29323	1.91452	1.68842	1.20068	0.842971	1.06995	0.996433	1.51372	0.939506	1.43507	0.761827	1.04843	2.0311	1.67251	2.16884
AT5G49400	14.1956	15.4632	15.5314	10.8333	9.4377	10.7245	10.6577	10.837	10.6036	12.7181	14.2425	11.337	12.6879	14.5382	13.4151	12.5425	12.7472	13.6842	14.1218	14.5973	13.2226	19.764	20.2432	18.1578	9.77424	11.317	10.3207	12.6356	11.4056	12.5241	13.4659	12.2309	13.1075	13.1714	11.1846	12.8837	13.5116	15.4297	14.8945	21.7755	19.2451	16.8094	35.0317	28.7735	26.3059	18.9782	21.9281	18.5949	24.6435	22.1061	22.2316	19.7964	17.9609	23.2307	20.6516	20.8294	23.457	18.9911	21.9769	23.3628	31.8011	29.9804	29.2734
AT5G49410	2.17566	2.91579	2.41041	2.02678	1.26787	1.64982	0.492254	0.935224	1.31101	3.13496	2.75838	2.66447	4.11611	5.12918	4.25916	4.11413	3.91649	3.30716	3.42003	4.27594	3.53228	2.0254	2.5864	2.19498	1.42159	1.37154	0.792078	1.93126	1.80845	1.78293	3.948	3.30952	3.59726	5.18367	4.37452	6.77026	4.00125	6.30971	5.58764	4.22021	6.5157	4.49514	4.62049	4.47116	4.36561	3.29891	2.73545	3.12399	5.18344	6.30787	4.90678	6.3369	6.90047	8.11114	8.36938	7.81711	7.51574	7.63045	6.12546	7.57875	6.15401	5.38218	5.15099
AT5G49430	4.7037	4.70436	4.70789	3.93872	4.16225	3.84089	3.74449	3.83772	3.72816	3.95159	4.08737	3.82503	3.51816	3.69539	3.89107	4.22518	4.19476	3.76067	4.93122	5.23904	4.4633	3.59466	4.13377	4.03001	3.89143	4.13869	3.59709	3.82712	3.93911	3.63773	3.54297	3.41583	3.8245	3.55397	3.19199	3.405	4.14918	3.32459	3.9376	4.03036	3.42933	4.31786	3.94026	4.6744	4.41049	4.00471	4.87498	3.57966	3.77367	4.07844	3.44473	3.34648	3.99721	4.46382	5.09373	5.15091	4.82837	4.78304	4.8907	5.26124	4.72946	4.82341	4.37282
AT5G49440	0.172858	0.046374	0.107262	0.175253	0.066097	0.12408	0.1629	0.173878	0.144499	0.084122	0.082849	0.138046	0.047242	0.464768	0.17921	0.063467	0.170773	0.085262	0.224898	0.074406	0.064569	0.108618	0.122073	0.077636	0.111704	0.219697	0.152868	0.223299	0.142184	0.095485	0.142918	0.142837	0.181849	0.127417	0.119564	0.097792	0.170935	0.221263	0.155005	0.05447	0.1657	0.141015	0.76779	0.311064	0.280931	0.658984	0.875961	0.46795	0.767082	0.531786	0.459522	0.272609	0.522976	0.316735	0.121463	0.242731	0.192817	0.119028	0.09943	0.01871	0.160972	0.412804	0.303688
AT5G49450	8.79962	7.76982	7.94519	1.79205	1.87212	1.81701	3.82237	4.27517	4.80588	3.82062	6.48217	4.45759	3.15389	2.98779	2.73166	2.95648	3.30667	4.06631	7.25236	6.44725	6.41169	4.87599	4.95848	4.56375	1.13891	1.0058	1.05236	3.80796	2.08868	3.11313	5.42453	3.91586	4.90145	2.15116	1.8288	1.62548	1.92559	2.03401	1.18985	2.50599	2.48048	3.51226	7.20986	8.13027	5.26642	1.46401	1.608	1.97278	32.1577	6.67333	10.175	10.2457	10.4734	10.8017	3.06066	4.97752	4.93665	3.56228	4.42725	7.75948	8.04504	5.79996	6.63657
AT5G49460	19.4208	19.0516	16.3857	20.3133	20.4348	18.546	15.2471	17.5524	16.8871	21.7904	22.8015	19.3719	20.9636	17.4125	21.1701	24.1411	24.1091	24.09	20.4514	19.9818	18.5766	10.9117	13.3272	12.7732	12.042	12.9415	13.1214	14.3125	12.625	11.2335	16.1941	14.2197	15.9095	15.3501	13.6172	12.5267	19.5197	14.5556	15.3199	14.0213	13.6691	14.0748	6.22834	8.55175	11.1215	6.74562	5.66754	5.07822	7.09905	7.21084	6.81031	6.72971	7.58578	6.83691	8.26343	8.70691	6.81617	8.97756	9.11721	8.06281	11.1113	9.19881	10.3633
AT5G49470	6.63649	6.50052	7.15725	4.9528	4.87127	4.36788	5.2386	5.38245	4.98039	5.48621	6.4056	5.67802	6.14537	6.41186	5.61863	5.53634	6.40125	5.85525	6.59724	6.66911	6.42638	7.21116	8.30367	7.33387	5.58866	5.38025	5.79396	5.92334	7.21695	6.65142	7.38967	6.65013	5.97497	6.58813	6.27739	6.97018	6.77872	5.94681	6.95627	7.51023	8.93106	8.11657	9.70891	11.1266	9.4858	7.77238	7.69887	8.11031	7.32677	9.31321	7.99022	6.62518	7.15187	9.08058	8.596	9.23773	8.15323	9.44713	8.49742	7.70163	9.80248	9.4878	8.94436
AT5G49480	113.754	116.624	123.858	405.649	429.581	427.726	152.679	155.91	197.062	28.2543	21.4134	19.0536	53.071	58.413	54.1147	134.421	220.82	157.057	76.5524	83.9775	96.1669	145.22	121.001	149.187	471.887	438.719	488.257	127.338	103.225	105.462	23.6787	23.6938	19.6195	67.4125	70.5525	77.3516	281.294	214.223	239.144	113.627	132.614	131.613	73.2815	95.0218	175.346	403.069	428.089	393.606	70.9486	66.0953	50.4561	18.5215	23.4191	25.0485	52.2109	61.7571	49.6077	105.281	116.018	66.0004	68.0355	63.6928	68.5003
AT5G49500	0.478562	0.538501	0.415035	0.508652	0.511737	0.470753	0.382178	0.448832	0.405818	0.619943	0.518149	0.438704	0.408116	0.296549	0.333632	0.425326	0.247915	0.330134	0.674887	0.598212	0.307411	0.420612	0.392638	0.513496	0.385135	0.515252	0.273239	0.417338	0.490282	0.405358	0.606844	0.503263	0.848751	0.439129	0.448755	0.506881	0.591557	0.375364	0.554233	0.437644	0.592259	0.724736	0.457385	0.694744	0.609778	0.883023	1.03657	0.774545	0.501435	0.545719	0.649116	0.347933	0.552321	0.58445	0.511632	0.666431	0.452196	0.57438	0.817544	0.794243	0.703454	0.607819	0.654775
AT5G49510	21.6567	24.2762	23.0366	20.3661	19.7214	19.283	17.9716	16.7739	21.5192	21.4494	21.5573	18.7198	24.6204	28.0228	24.1011	25.5362	28.3006	27.6063	27.4084	23.7474	25.8448	22.2986	20.1926	22.2523	21.0406	18.626	20.9295	21.7044	20.3255	19.7299	18.4536	17.8791	19.4491	23.7648	22.1193	26.5564	28.2561	25.4709	26.2166	39.4234	38.0445	32.7493	30.3752	33.3924	35.4653	27.0129	29.388	31.7862	28.3056	36.1533	29.9468	20.4096	24.017	28.7531	27.1578	25.0988	26.5182	30.3956	29.9656	24.9394	35.3265	30.5174	30.0456
AT5G49520	0.112334	0.067003	0.12903	0.2847	0.111445	0.290859	0.044196	0.153655	0.044785	0.030389	0.059888	0.077692	0.136687	0.079952	0.108003	0.24092	0.539945	0.236319	0.162771	0.14337	0.139712	0.628453	0.423559	0.775259	1.2127	0.813887	0.600323	0.24975	0.779394	0.535376	0.530185	0.328483	0.45314	0.500021	0.536142	0.919548	0.586304	1.62869	1.07981	7.2102	4.24163	1.82401	4.33755	7.55808	3.41185	4.74849	6.43616	8.44235	5.7735	3.95145	2.55192	1.08371	2.38978	3.04739	2.73572	4.14131	3.72792	3.89104	4.64687	4.89916	7.74102	6.76807	5.01813
AT5G49525	0.08646	0.115536	0	0	0	0.15815	3.71487	3.82242	1.73395	0.627206	1.7416	1.35915	0.116384	0	0.1472	0.078809	0	0.070414	0.078433	0.249186	0.109539	0.178444	0.121078	0	0.234852	0.135816	0.53767	4.99013	7.04655	7.09355	6.81929	5.25899	7.64783	0.45009	1.17771	1.93273	0.427123	2.1234	1.14027	0.824102	1.14575	1.04018	1.66955	1.64407	0.888949	1.18587	2.42893	1.98972	18.2811	12.5014	15.5981	19.7786	28.9051	23.7523	4.6314	3.56911	7.64373	3.40583	3.8268	4.33216	2.45122	4.02987	2.18128
AT5G49530	3.7517	3.52455	3.42798	3.76483	3.70144	4.01896	4.94846	5.50444	4.94898	6.27591	6.93166	5.85332	5.27209	4.94495	5.10956	5.10842	5.01297	4.66284	5.5119	5.42774	5.32341	3.80046	3.9912	3.75046	4.35733	4.37633	4.54162	4.82076	5.83201	4.93441	6.83076	6.55732	6.54271	5.75533	6.07847	6.64334	5.69034	5.87483	6.24907	8.43989	7.63707	5.71945	5.94901	7.8707	5.80673	7.08119	9.25971	7.37308	7.82626	8.79329	7.73609	7.52634	9.03933	10.5729	8.2982	8.62992	10.3312	8.74574	9.10128	8.60923	7.17882	8.24817	7.59712
AT5G49540	28.2833	25.6359	24.3364	26.5263	24.4233	24.4312	28.8172	27.7295	31.7253	35.3458	30.4198	34.2616	27.5482	31.7127	28.2544	30.8544	31.8217	32.7392	32.9955	30.428	33.1198	26.337	23.7818	25.3777	26.6992	23.4076	26.1511	30.8935	25.8765	25.6791	35.2575	30.9508	31.1707	31.2307	29.746	34.5341	29.9802	32.8016	34.9496	42.5645	40.0526	34.2563	38.8153	32.8816	30.9833	37.7622	47.6961	45.197	44.4841	46.506	41.3368	41.4296	47.7205	44.4822	39.1962	42.6982	50.0475	46.3445	48.7873	48.2928	37.9916	48.7292	41.591
AT5G49550	26.0617	25.5593	29.1884	14.4401	11.8299	12.5219	22.2959	21.3181	22.3655	19.9495	19.2725	25.7402	21.0291	23.0972	22.6612	19.7383	23.8564	23.7546	23.0839	24.2986	24.0008	34.6366	31.6942	31.4657	17.6103	17.1565	15.8593	23.3585	19.399	20.7041	18.1418	19.7743	23.1795	21.3316	24.652	25.9176	25.4004	28.0987	26.2748	29.9943	30.3239	30.6817	42.7685	35.2934	39.7881	27.5691	31.1818	32.368	37.0382	32.8609	33.5298	32.0581	30.4243	35.4476	23.4862	27.0321	26.9766	32.4744	25.4134	29.1082	41.2607	48.8703	45.1391
AT5G49555	19.8256	18.3764	19.4957	14.3963	18.6229	14.981	17.3607	20.7424	19.3935	18.5041	19.6751	21.5093	21.5255	20.7855	21.2449	20.3042	21.2036	20.3947	19.4061	18.8293	20.5981	14.1187	17.2982	14.8732	15.3982	12.4533	12.9972	17.036	20.3482	17.1986	19.3882	21.1686	19.7233	18.4464	19.9718	20.3543	15.6883	19.9239	20.2183	16.8236	20.0535	18.594	21.3883	16.2939	19.1227	20.1259	19.152	17.3438	14.7962	22.5487	20.5864	19.4907	17.8587	21.3688	25.3268	22.9244	18.1918	26.5464	21.8127	24.4515	22.3884	21.2322	19.587
AT5G49560	4.66271	6.59661	5.57715	5.07861	2.63047	3.37103	2.6521	2.96005	4.05802	8.13409	7.91966	5.78794	12.7014	13.8045	13.5486	11.2536	9.66438	10.0521	12.1452	11.3766	11.1615	1.67633	1.20162	2.4021	0.691991	1.09173	0.783507	2.22031	1.91294	2.11799	1.34673	1.23442	1.56412	8.54368	4.42832	5.28357	10.227	5.76907	7.4885	4.51505	5.20085	5.75275	1.63315	2.68952	4.77204	1.76933	1.58046	1.48739	1.31117	1.52389	1.06396	0.70055	0.718744	1.1255	3.05302	3.20279	1.91699	2.92423	3.71682	2.75692	3.10245	2.05842	2.85991
AT5G49570	5.37936	5.84635	5.6778	4.85754	4.63332	4.61952	5.28336	5.68985	5.4577	6.44398	6.10812	8.52009	11.2399	10.6761	10.1087	5.62403	7.50523	7.43164	5.45654	5.4437	6.07001	7.68133	9.46239	7.66956	7.81135	6.35499	6.40398	12.2581	25.3085	14.2229	18.4378	22.4736	16.8031	15.1546	21.0656	27.8485	7.4579	17.033	19.1185	33.052	29.66	14.2496	32.3529	49.4638	19.109	25.0531	18.6565	41.9602	28.9178	44.4747	33.5311	20.6331	25.6921	33.443	36.7456	30.1443	43.1888	33.3594	37.134	32.3711	30.7893	34.2299	20.351
AT5G49580	9.85793	10.3012	10.3191	10.9483	10.984	11.982	8.56933	8.5345	8.01598	6.9925	6.32457	7.11032	7.30574	7.62779	7.41745	9.05624	8.59296	7.96383	9.857	10.2379	10.519	12.6616	13.1429	12.9016	16.6665	14.4991	16.3032	10.2534	13.373	10.6638	10.8659	9.51163	9.40055	9.34548	10.6845	11.4907	10.447	12.1113	11.8915	15.1965	16.4573	16.6226	15.0791	16.2877	16.206	18.4177	25.1926	19.3586	12.401	12.2246	11.2093	12.6362	11.2002	14.5421	16.4586	16.1658	17.9854	18.0392	16.0702	17.5198	17.8298	17.4812	17.1194
AT5G49610	5.15696	4.95396	4.9706	3.77195	4.38295	5.36812	4.5024	3.75498	3.80316	3.4475	3.24317	3.37754	3.16256	3.893	3.04035	4.06311	4.20734	3.87456	4.0704	4.4085	3.86327	6.40385	6.3865	6.72377	6.45482	6.24774	7.12213	5.36804	4.96004	4.84934	4.87249	5.30358	4.65374	4.1915	4.97851	5.53151	4.38743	6.90552	5.46296	7.24537	6.68553	7.1296	8.17775	8.30803	7.94963	8.59785	9.65889	9.3289	8.96046	8.9098	8.53497	7.67607	8.93469	8.35893	8.03951	9.71311	7.52546	10.5045	8.40921	9.05796	8.00922	8.61463	9.44882
AT5G49630	22.9673	21.6646	19.1502	29.7549	26.6434	26.563	23.5021	25.1253	19.1947	27.253	27.1516	30.1735	33.3631	27.9376	31.8795	37.0538	38.4244	35.3172	27.3488	22.4039	24.252	23.5074	26.4849	24.3952	31.619	33.6162	34.2692	19.2746	29.5584	21.9955	29.7777	34.4325	26.4901	26.7033	32.4909	29.8391	38.8239	49.2986	45.7006	26.1194	27.911	28.3931	12.7654	26.0846	29.7502	39.7436	40.2746	27.418	18.3699	28.5581	23.8917	20.0395	16.3667	22.8718	26.8188	25.8857	20.6759	33.1061	23.7719	21.0706	20.9633	22.7667	22.891
AT5G49650	18.0981	17.3365	17.9837	14.4541	14.8359	15.3104	16.8257	19.0569	15.043	17.8874	17.0288	20.5155	17.5778	17.1752	17.0405	17.8754	17.2844	17.0336	22.6414	24.2243	22.5561	21.5894	23.9334	22.1524	20.5899	19.1355	19.6026	21.8119	23.7195	20.3251	28.3457	26.8646	27.5514	20.0682	22.7348	23.4289	16.2677	21.5159	19.6485	32.0923	27.3014	29.2169	30.3881	19.4995	26.2941	29.1674	28.3698	25.4192	31.2132	32.1854	27.7666	34.017	31.6225	38.5025	36.9129	33.7068	31.5699	34.8824	33.3867	33.8606	35.8214	37.8687	30.896
AT5G49660	7.23187	6.07381	6.98997	6.31201	6.85928	5.64453	5.98517	6.8486	3.65674	6.94606	5.984	7.51454	6.46166	4.57381	5.49572	6.38743	6.15639	4.8854	6.11232	6.59141	7.55569	5.68499	5.45707	4.73234	4.85398	6.12786	5.30184	4.3236	6.16776	5.33713	7.75283	7.24276	6.03503	6.18088	5.41341	5.47785	6.74905	7.27222	8.37778	4.36647	4.68079	5.60107	4.23478	7.23428	7.22842	5.04747	5.35962	3.63149	5.16098	3.98172	3.63096	3.59618	5.40774	6.05301	6.15015	7.52982	6.0088	5.32719	5.77811	5.65571	6.05665	6.24744	6.35179
AT5G49665	4.28109	3.88403	3.99578	4.78507	4.63544	5.18185	4.25058	4.51301	3.76624	2.67828	2.44525	3.17851	3.39711	2.98028	3.55243	3.60709	4.15766	3.14141	3.61608	3.74172	3.7409	4.95974	4.83364	5.24103	3.43344	4.73392	3.50679	5.23847	5.13864	5.38238	3.92875	3.91678	3.38225	3.87983	4.41361	2.90476	4.45659	3.61889	3.91535	3.50158	3.96678	4.35412	2.89292	3.21743	4.92396	2.31254	1.83852	2.22685	4.29877	5.20439	4.54288	3.81379	5.30727	2.95825	2.33019	3.29517	1.49793	2.93739	3.72419	2.45594	2.6872	2.7216	2.88193
AT5G49680	0.160427	0.159898	0.200438	0.193417	0.148749	0.180477	0.107329	0.121955	0.149019	0.192382	0.164874	0.261132	0.464499	0.345179	0.426774	0.324351	0.422901	0.365252	0.329375	0.31996	0.218329	0.138887	0.135673	0.168444	0.204499	0.136104	0.138077	0.183592	0.597726	0.246231	0.293691	0.517327	0.301175	0.492169	0.607965	1.36565	0.255907	0.747209	0.87347	2.2559	1.82368	0.661362	1.58255	2.33342	0.692102	1.36205	1.19345	2.50561	0.96322	2.19549	1.33186	0.70168	0.815358	0.999963	2.51618	1.57659	2.60532	2.08416	2.8116	2.0188	1.93069	2.03717	1.30212
AT5G49700	8.32192	7.70639	7.4738	6.59378	5.9113	5.32756	0.875306	0.904537	0.61813	0.078951	0.038817	0.20058	0.191436	0.041541	0.167681	0.207985	0.280242	0.372551	0.629771	1.11702	0.812424	7.4519	6.58901	8.41146	4.58771	6.3309	6.9411	1.25083	1.47742	1.09316	0.500058	0.344748	0.264407	0	0	0.182913	0.160711	0.291811	0.03617	1.84949	0.620403	0.921901	3.6831	5.50791	4.08745	4.98036	5.02337	2.89349	5.12242	1.50885	1.08116	0.219029	0.800584	0.517304	0.390647	0.453036	0.316323	0.623602	0.78063	1.57481	1.06848	1.13233	2.16551
AT5G49710	12.5659	12.5353	11.4398	8.68045	8.14653	8.63538	6.86008	5.91977	5.95732	4.55999	4.67746	6.42513	4.56402	5.13338	4.51213	5.30195	5.29706	5.7039	8.24715	8.15522	7.60064	17.9192	16.4749	18.4442	13.5647	11.5602	11.9849	12.0663	12.3145	12.8157	11.8792	10.3848	11.2124	8.90685	7.59039	12.5489	6.02206	10.204	9.41025	19.4944	17.3705	13.061	31.4945	26.104	20.8106	21.5277	19.9009	27.9714	30.5927	27.0917	26.8324	22.6423	26.3476	30.4453	14.4038	16.2666	16.1699	20.2747	19.15	21.4884	21.5517	26.4599	25.8997
AT5G49720	131.028	123.689	132.675	104.737	103.587	108.101	90.3467	94.3549	89.8769	90.9756	94.5655	96.9982	91.538	81.2937	93.1759	107.118	99.3142	101.448	117.611	119.882	123.252	180.181	209.898	199.681	144.191	150.316	155.151	106.342	102.265	90.8062	101.49	97.4817	98.8345	86.5321	97.8559	84.748	102.826	102.82	101.366	165.148	151.715	159.364	174.633	178.152	177.816	124.656	130.137	106.711	94.3638	89.1037	85.3339	66.705	62.0118	73.7871	93.0423	103.922	88.2524	124.321	110.481	133.099	197.174	195.708	218.972
AT5G49730	71.6275	65.1297	69.8094	34.8745	26.1197	36.7612	79.0982	72.5018	51.5308	21.5989	24.9732	30.1828	18.8857	19.4589	17.1332	41.2137	36.512	36.1686	63.9377	71.0831	68.9239	196.579	225.666	223.936	148.86	128.469	153.777	183.837	170.712	202.657	73.9915	76.2966	83.6364	31.5023	34.9559	24.4435	53.0419	55.5003	46.1056	76.6515	76.2586	110.508	331.765	319.032	232.132	218.019	266.713	196.555	271.904	183.137	310.122	146.72	89.0531	124.017	54.9153	82.1167	61.1498	101.06	58.1534	107.289	178.529	149.329	143.09
AT5G49740	22.01	22.7555	21.6615	11.7186	8.3326	11.9273	20.2618	19.5538	13.7006	13.0536	14.4015	14.1635	20.7372	23.3885	20.8987	38.5452	36.015	33.3453	46.1647	52.0026	48.0828	73.1504	81.1789	76.4695	51.4947	42.6931	54.0073	51.9737	57.4635	68.9618	36.8567	37.6518	44.1239	44.2607	55.3134	45.7087	60.5072	72.3963	67.0392	72.4244	78.4112	99.4062	182.201	143.765	114.176	110.279	147.667	109.312	116.585	110.307	140.724	93.5007	61.5296	83.451	115.406	124.585	120.945	140.099	106.94	172.051	159.742	168.764	154.173
AT5G49743	0	0	0.676537	0	2.11266	0	0	0.365152	0	0.790464	0.391563	0	0.599544	0	0	1.24646	0.399451	1.06197	0	0.489932	0.412442	0	0.921017	0	0	0	0	0	0	0.898269	1.00509	0.158237	0	0	0	1.11065	0	0	0	0.522015	0	0.664431	0	0	0.38221	0	0	0	0	0	0	0	0	0	0	0	0	0	0	0	1.98509	0	0
AT5G49760	23.667	23.9093	20.4436	15.1993	14.1051	13.0034	24.7488	23.5283	24.5673	26.5379	32.7395	27.1678	21.9932	24.3655	24.1627	15.5598	15.6767	15.8737	23.441	20.9229	21.3508	21.2573	26.4931	24.6361	18.4913	16.1834	17.5813	34.5525	55.6901	36.8522	47.5228	53.3481	45.1622	34.1132	42.9366	56.6497	17.1599	30.1617	35.3656	63.2982	46.9049	29.1547	62.9935	86.0154	33.5707	46.9762	40.1704	73.0212	58.249	92.925	74.0275	47.0322	51.9423	70.0663	66.2585	58.437	94.9999	55.9097	62.8597	53.78	47.0406	54.2769	40.1903
AT5G49800	2.27924	1.50758	2.50901	1.82862	2.2392	1.14212	1.55601	1.80007	1.27012	1.40206	1.55158	1.6302	1.58349	1.18036	1.88733	1.18787	1.6	1.44212	1.86642	1.40517	2.01716	1.29424	1.25994	0.954005	0.662156	0.960083	0.580612	1.04466	1.01065	0.594865	0.859626	0.975482	0.772146	0.393874	0.834887	0.455135	0.748841	1.0355	0.868267	0.318944	0.275609	0.585377	0	0.356307	0.666636	0.213502	0.109636	0.229393	0.031161	0.065425	0.024637	0.064846	0.237133	0.070599	0.173245	0.431577	0.240812	0.237486	0.066078	0.04665	0.08906	0.120832	0.059255
AT5G49810	15.4786	13.6292	14.1164	19.2916	21.6488	22.3982	17.5248	19.4091	16.219	14.6671	13.9104	15.495	16.6772	14.5075	16.9741	20.9658	21.5636	19.0718	16.1454	17.4912	17.3664	15.8144	18.1701	17.3211	28.4996	27.957	27.3462	18.3649	23.5886	18.308	20.4689	21.4677	19.2681	22.4087	24.9825	26.8721	24.3322	26.4221	26.7517	25.4138	24.7729	22.9955	19.2962	21.8401	21.0702	31.9614	33.061	30.3665	21.8163	25.9971	19.3592	19.4624	20.64	25.6728	39.3696	32.9119	35.5105	42.9968	43.1992	40.2101	24.3168	29.4958	22.138
AT5G49820	21.3631	18.0061	19.9058	18.2748	19.8786	18.8981	10.6957	11.574	10.9665	12.6034	13.1374	13.4016	12.4097	12.6041	13.2371	14.9723	16.1991	14.6521	17.7746	18.7147	19.7665	16.0595	19.2598	17.6185	18.3438	18.7907	18.6206	11.723	12.2286	11.7433	15.7885	14.3338	13.9067	11.8489	12.9539	13.6217	15.9779	14.192	13.692	16.5946	15.9033	17.0533	13.5774	13.7275	16.0407	14.2693	18.3474	12.3292	12.8627	13.572	11.8976	12.4979	11.6242	13.7764	14.3645	14.8286	13.9489	14.9429	14.0597	13.1479	16.289	14.1631	15.3199
AT5G49830	15.6222	16.1569	14.888	11.6237	12.9081	11.9454	13.2016	13.0513	12.6487	13.2135	14.0481	13.451	13.4215	12.3561	14.1335	15.0577	14.3977	15.2021	14.6739	15.5884	14.6772	16.0939	18.1402	17.4404	14.2077	15.377	14.5137	16.0681	17.7001	14.025	18.4929	17.8385	17.7727	15.31	17.4566	18.1527	15.0777	16.4029	17.1591	25.7352	22.837	17.8083	21.728	27.8293	19.6071	17.3412	17.4917	20.9365	19.3695	21.266	18.2129	18.0119	21.2264	21.6827	22.5341	21.7295	24.59	25.3095	24.7027	23.5437	27.002	25.4488	21.811
AT5G49840	16.5195	17.346	17.2211	10.7439	11.053	9.98709	10.4385	11.5606	10.3679	11.3919	12.2919	11.9647	10.355	11.6882	10.0867	11.6974	11.177	10.4008	18.2939	18.5168	18.4317	14.5281	14.5611	14.3805	10.0352	10.2648	11.5674	12.9206	14.27	12.5895	13.5091	12.0696	12.9251	10.8999	12.7045	11.7451	12.5851	12.6946	10.9354	15.7447	16.1923	17.2327	15.8581	16.3394	17.5845	13.4932	15.4297	12.3442	19.1182	16.4688	15.421	16.7392	15.3407	17.9711	15.2503	16.5976	14.4004	16.0094	13.6618	14.8687	19.416	19.6308	19.7506
AT5G49880	3.98181	4.70231	4.35808	3.66551	4.10731	3.62332	3.84336	4.07906	3.93192	4.90921	4.91757	4.41617	4.33024	4.42705	4.59801	4.83835	4.75432	4.56098	5.86345	5.46376	5.69425	4.74623	4.26691	4.16288	4.31764	4.7735	4.23428	4.69627	5.81572	4.87143	5.26508	5.68079	4.74738	5.52266	6.22452	6.71552	6.04728	5.37164	5.79153	8.53656	6.57685	6.72296	8.00791	8.50242	6.40128	6.95381	8.73092	8.03185	9.32106	8.60739	7.26454	7.73126	8.39601	9.69585	8.96162	7.88512	9.48955	8.96898	8.7539	9.27035	10.5146	9.99207	9.88373
AT5G49890	5.83699	5.76754	5.42047	5.18659	5.3399	5.27905	6.84165	7.22907	7.00131	5.85216	5.6706	6.3488	5.65805	4.94039	5.89559	6.58484	6.06365	5.18802	6.09315	5.94603	5.48479	8.90083	9.55489	9.12772	8.77387	8.39998	8.84458	11.0361	12.0238	11.6462	13.4781	11.6479	11.916	7.96169	9.535	10.5278	8.11301	7.71141	7.85522	12.1436	9.91414	9.96401	13.4462	15.181	9.57757	12.2454	15.7395	15.7429	19.8799	15.2497	12.5136	13.3038	12.2974	16.6514	15.4239	16.8961	16.2884	15.3544	16.6198	16.3669	16.0888	20.9041	12.8842
AT5G49900	1.61941	1.59451	1.64011	1.50448	1.74299	1.65942	1.54027	1.55176	1.2327	3.8137	3.14244	4.16118	5.74955	5.02295	4.96578	5.22663	4.88686	4.68101	3.85006	3.96023	3.67483	2.90333	3.10176	2.78547	2.8051	1.85058	2.28785	2.83327	4.51885	3.67276	23.9023	22.5582	23.9058	17.584	24.5367	23.0952	9.6471	14.5376	14.2896	8.71443	9.95404	10.5281	4.88717	5.95887	3.56174	4.01406	3.84571	3.79685	12.2166	5.89503	3.47702	20.6071	33.9887	23.3741	23.5618	23.1949	25.0499	18.4843	16.4636	17.8745	12.239	14.2668	13.5866
AT5G49910	237.767	280.811	235.778	212.719	238.442	185.21	172.892	238.911	218.424	234.66	264.671	217.579	359.738	335.511	353.551	508.907	469.172	496.821	438.202	432.2	434.251	106.011	113.882	128.133	122.679	138.922	115.668	193.352	197.444	161.322	133.665	120.303	111.443	258.397	277.088	247.119	452.81	356.938	392.221	229.683	247.506	235.077	82.8411	129.605	182.015	107.499	121.037	112.641	68.9444	122.776	81.1187	72.6153	95.4661	67.8527	210.974	202.193	177.247	265.178	217.995	178.176	113.294	96.1281	122.005
AT5G49930	7.14149	8.06457	7.62758	6.87772	7.32936	6.60692	7.51135	7.79558	6.51305	7.64639	7.91444	7.39781	7.70971	6.4919	7.45373	8.24062	8.58213	7.45318	8.09297	8.35123	8.83192	9.09225	9.88766	9.52522	9.00682	8.65522	9.09046	8.96021	11.0831	8.84997	10.1657	10.3556	9.33236	9.48008	9.67235	9.97297	9.35243	9.80601	9.96083	15.8994	11.9489	10.7895	14.7277	16.6494	11.6055	13.4465	14.6361	15.2327	17.0562	16.4751	14.1196	12.2983	13.874	17.6069	16.4906	15.4832	16.3025	17.336	17.9895	16.8513	16.0672	18.0998	15.5765
AT5G49940	124.568	126.899	129.202	114.794	114.193	125.185	106.617	105.939	102.44	90.181	87.3851	89.5387	108.911	117.964	107.838	123.402	128.406	124.548	133.007	133.49	142.221	150.452	142.135	150.665	141.569	127.495	144.338	122.61	130.49	134.403	116.025	107.347	106.073	136.127	140.415	151.287	157.134	174.7	167.125	192.807	189.762	180.61	153.54	158.54	179.374	146.999	140.131	125.672	128.658	136.955	132.816	144.472	147.477	154.614	169.685	183.501	158.826	182.433	150.514	160.145	191.095	184.12	197.52
AT5G49945	4.61275	4.48187	4.582	3.47059	4.5357	4.45677	6.90616	8.14783	6.73918	9.11088	8.31499	8.24787	7.1103	8.04903	7.26669	6.12861	7.49837	6.46791	6.5137	7.14094	6.2741	5.87278	5.87737	5.0292	4.65839	4.26077	4.83576	8.30136	9.96607	8.25385	11.6888	11.1788	10.8343	8.32102	7.84089	8.22487	7.12755	7.8061	7.76767	7.77034	9.13428	7.73537	7.32587	5.81416	7.68648	7.04003	7.57918	6.14431	9.98192	12.3462	10.4758	13.289	11.0713	12.1118	11.3866	9.84559	8.66846	10.0097	10.4832	9.46165	9.52022	9.866	9.6988
AT5G49950	5.41219	5.5962	5.65838	8.21436	8.51973	8.15779	7.78239	6.91084	6.48821	5.88493	5.72508	5.92872	6.70192	6.99683	7.02514	7.00634	7.52576	7.2503	5.79812	5.66936	6.34851	6.23239	7.00932	6.13469	10.5975	8.86229	10.7276	8.7554	11.0149	9.49759	11.0481	11.0494	9.1768	8.71451	10.4144	12.0881	8.07392	12.0061	11.2862	14.5784	11.3364	8.91297	11.7415	12.5989	9.18628	16.216	14.7582	19.4231	21.2144	23.1465	15.4707	12.7886	19.13	20.0756	17.7417	17.3776	18.301	18.7497	21.7928	17.046	12.8091	15.0909	10.9368
AT5G49960	2.96094	2.76481	3.39344	2.39005	2.20641	2.28744	2.69313	2.54341	2.95281	3.08494	3.26695	3.89101	3.52805	3.37177	3.71906	3.34094	3.20736	3.64884	2.96823	3.63888	3.77165	3.67962	3.67006	3.58652	2.98345	2.54861	3.13538	2.9613	3.64012	3.25598	3.9809	4.12062	4.10932	3.84699	4.00537	3.4985	3.80894	3.92011	4.21505	4.85678	4.75407	4.76446	3.6199	4.66416	4.29221	2.7097	3.47548	2.61196	2.90905	3.80059	3.51838	3.04527	3.02774	3.84131	4.0992	5.02965	3.92662	3.97684	4.00111	3.37948	4.69548	4.54234	4.92713
AT5G49970	41.8818	41.0247	42.2334	45.9696	47.3822	50.51	31.4373	34.2286	32.934	27.681	28.7453	28.93	34.6883	33.4041	34.0652	43.8651	42.8008	41.5911	42.836	44.0316	44.7124	45.4171	49.1658	51.1186	57.7327	56.5919	57.8104	38.0012	42.2413	37.7589	37.5758	36.8628	35.5978	41.6162	44.633	45.8345	49.6381	53.1271	53.3588	45.7175	49.0409	54.4056	44.1602	45.869	50.8496	48.8733	50.2752	41.7998	35.0586	44.3295	37.8579	38.8092	40.5354	44.7683	50.7133	57.3805	47.7083	60.0847	53.1429	55.783	51.5464	49.5691	48.7587
AT5G49980	24.757	22.0796	23.7685	20.5161	20.485	21.3832	16.2216	17.4695	15.6613	23.9354	21.6322	23.3568	31.8198	29.6369	31.7724	37.7712	36.313	34.185	30.3986	32.6246	31.7794	27.8194	31.6901	26.7028	28.9243	25.5764	27.3041	15.8617	20.4635	17.4271	32.4914	26.1161	29.2315	39.7399	39.2245	41.7871	38.4779	42.554	39.7417	38.1652	38.0444	40.8909	31.2003	34.8574	33.3552	29.743	31.7349	25.9504	25.9712	32.0887	26.8813	36.9787	29.7579	39.6828	58.5465	60.6366	56.0422	59.8901	53.1409	61.3159	56.8201	61.0323	49.5592
AT5G49990	3.4438	2.94838	3.20494	2.59513	2.9484	2.85004	1.3645	1.67785	1.05402	2.91134	2.60819	2.64637	3.50955	2.9612	3.12947	3.16627	2.99847	2.99589	3.42274	3.64743	3.62767	2.83332	2.16826	2.09168	2.1714	2.40246	1.63702	1.19912	1.52409	1.02151	1.66037	1.62354	1.93024	2.73867	3.06076	3.38583	3.40849	4.50749	3.33103	3.81704	3.33995	3.26362	4.11513	3.58051	3.26195	3.6379	5.08799	3.08863	3.92977	3.51553	1.89764	3.355	2.68007	3.77831	5.22213	4.44262	4.80741	7.04115	5.48823	7.46469	7.21807	8.69038	8.20856
AT5G50000	30.0548	32.341	29.2164	27.4733	27.0775	26.2985	23.3106	22.3146	20.2908	27.3477	30.9264	32.4377	24.7783	27.5684	25.0202	23.4417	23.9735	22.4	28.4691	30.9397	29.5245	26.8605	32.6603	28.3381	28.8022	26.3341	27.3522	24.8739	24.1389	24.5121	35.883	33.0381	37.5865	26.4722	26.5064	27.8811	22.0644	24.4436	22.4927	28.087	24.7598	25.8951	26.8681	32.824	21.3237	25.1784	26.3638	29.513	16.3701	25.5929	23.1608	23.3482	19.3993	23.4008	28.3776	29.6247	32.5817	25.8605	25.7683	27.1847	23.3859	25.1668	23.1238
AT5G50010	0.203708	0.128658	0.074321	0.212582	0.336286	0.236249	0.339512	0.241421	0.157675	0.583532	0.575015	0.426305	0.311715	0.276342	0.362963	0.165232	0.133306	0.197311	0.089317	0.154857	0.089409	0.050287	0.016945	0.021578	0.033272	0.01906	0.030339	0.070537	0.112974	0.140959	0.099342	0.07594	0.056144	0.063171	0.083033	0.040752	0.1185	0.015328	0.026933	0.037719	0.138059	0.024497	0.022213	0	0.013941	0	0.015182	0.009547	0.012982	0	0	0.04054	0	0	0	0	0.016726	0	0	0	0.024861	0	0.02484
AT5G50020	9.61044	10.1578	9.62663	8.61064	9.7164	10.0931	7.26672	7.10212	8.22016	7.5558	8.92552	8.83166	8.24739	7.65328	8.97088	8.77868	9.85879	9.17375	10.5403	10.6095	9.31903	11.017	9.37712	10.4581	9.32707	9.96612	10.31	8.15884	9.05795	8.16644	9.44814	8.48339	9.62181	9.31101	8.78939	8.14052	9.73579	10.7726	10.572	10.1638	11.1771	12.3037	8.96115	10.2903	12.0223	8.92457	11.7103	8.6123	9.82857	9.07672	9.47132	8.85781	10.0973	8.51003	10.7794	11.4591	8.74238	12.2811	9.7078	9.07996	11.7627	10.5322	11.4252
AT5G50090	1.05156	1.2265	1.12431	0.614134	1.50942	1.03889	1.62726	1.09448	1.45061	0.823688	1.41721	1.31479	1.05973	1.82025	1.31168	0.929759	1.33648	1.49889	1.37595	0.534131	1.35688	0.494596	0.47732	0.39322	0.217454	0.375846	0.298074	0.395262	0.513501	0.348996	0.208571	0.326786	0.118179	0.853909	0.513288	0.572324	0.754636	1.00067	0.829769	0.48261	0.194132	0.206011	0.195833	0.039774	0.547508	0.071667	0.300749	0.24258	4.31877	1.2665	0.260216	0.318389	0.695847	0.622961	0.339035	0.74236	0.197072	0.83625	1.97719	0.474489	0.109124	0.283361	0.104213
AT5G50100	48.7008	52.4896	59.8797	114.753	122.056	138.873	59.7733	61.0989	61.2447	22.0176	21.2578	19.5492	16.7125	18.857	16.5082	40.7646	41.9858	39.1028	34.2997	38.3992	39.4678	86.3331	78.0702	78.5625	170.134	160.042	177.82	81.6929	86.5465	86.9718	35.0729	32.4237	30.3301	28.5699	26.7542	28.9846	55.9968	75.2173	66.9881	58.7585	56.8357	58.1518	77.7602	57.9323	91.3327	173.767	188.56	129.497	130.681	115.377	81.6964	39.6837	96.5289	46.2657	30.7636	34.6682	24.0656	64.6864	77.0822	43.6407	51.6873	47.697	52.8851
AT5G50110	21.7071	21.2572	21.4132	19.6304	22.4621	21.0257	14.8124	16.3898	20.1927	14.3374	14.0499	11.7033	16.0068	17.4017	14.7362	18.3626	18.4278	17.9702	19.3659	19.4277	17.4012	18.8712	17.8893	19.8779	18.5537	19.7297	18.6672	16.5872	15.7753	14.4827	10.8681	11.1198	11.1766	14.9513	14.0876	15.3514	18.7138	19.0803	19.3169	18.6122	21.9941	21.5576	18.6002	17.5102	25.7514	22.018	20.121	15.8091	14.1685	17.4497	17.038	17.0012	17.1657	17.6656	15.3921	15.9713	13.6273	20.1524	14.3249	14.3783	19.5437	16.8841	21.9074
AT5G50130	0.895849	0.717517	0.845145	1.01202	0.873672	0.700043	0.919325	1.2449	0.713253	1.36975	1.40987	1.30106	1.10781	1.0982	1.14985	1.15168	2.56613	1.59667	0.923437	0.692653	0.734511	0.369361	0.357097	0.320294	0.357036	0.28376	0.328296	0.653862	0.771451	0.591709	1.1837	0.907816	0.824451	1.04224	1.28394	1.17612	1.15807	1.80685	1.24816	0.877991	0.889732	0.779853	0.566864	0.875828	0.754118	0.480729	0.823414	0.662707	2.21695	2.22053	1.2187	1.86132	1.82209	2.09433	1.71704	2.48066	2.05464	1.4827	2.53707	2.03843	1.1388	1.4338	1.63013
AT5G50150	4.98856	4.28607	3.80052	3.27838	3.97897	2.707	3.69661	3.505	2.75384	4.5208	4.9595	5.06354	4.99326	3.59989	3.66333	3.62958	3.91678	3.66847	3.62075	3.98127	4.61851	1.74001	2.20538	1.28149	1.16839	1.37812	1.01843	1.70476	1.63352	1.56724	3.6552	2.60632	2.52253	3.11898	2.09263	1.76786	3.04503	3.07208	2.54524	2.3965	1.83005	2.58072	0.803017	1.17035	1.72791	0.734608	1.05077	0.739642	1.08621	1.31445	0.691225	1.07479	1.82449	1.84354	1.84139	1.97899	1.93499	1.00745	1.52672	1.29526	0.860187	1.16816	1.19294
AT5G50160	6.56391	7.33344	6.03375	5.95705	5.85137	3.88138	12.6912	12.6597	10.5829	23.9605	22.0917	24.4996	19.3969	18.7653	19.2075	17.9691	22.9478	15.6653	13.135	11.8734	13.031	4.4389	5.51223	4.90873	2.86362	2.79361	2.68984	7.05251	10.7823	8.10248	26.1266	23.6432	23.2719	18.4621	17.3052	16.3819	13.0956	16.0198	13.102	10.6624	9.17349	10.5498	6.24717	7.27088	4.29781	4.2061	6.04738	4.55356	22.3557	18.9946	14.5888	29.5263	34.1834	46.6775	26.9391	32.4494	31.7048	19.0696	20.3336	27.3866	11.387	14.7593	15.3228
AT5G50170	1.83079	1.77604	1.54153	2.2619	2.52038	2.36753	1.69595	1.73822	1.64733	1.84938	1.85473	1.56834	1.67141	1.97131	1.7454	2.29142	2.21686	2.12743	1.69813	1.61037	2.10387	1.19155	1.11618	1.23489	1.92875	1.99214	1.90929	1.48422	1.50177	1.42779	1.51663	1.3157	1.62905	1.60952	1.66447	1.55408	2.21491	1.45755	1.51235	1.44423	1.32832	1.72241	1.17344	1.22575	1.4587	1.22315	1.74184	0.794737	2.76979	1.41699	0.824555	1.29459	2.78768	2.03444	1.83641	1.91196	1.96646	1.53985	1.70122	1.44068	1.44342	1.2336	1.57142
AT5G50180	17.4043	17.6911	17.0531	15.8264	15.1265	16.6499	12.2118	13.328	13.3543	14.544	15.7064	15.0724	15.8593	15.2895	14.8412	16.9579	16.1215	13.7041	19.6151	21.0623	21.6309	11.818	13.2752	13.091	14.2846	13.3085	14.5628	11.5696	11.5066	11.0811	13.5521	12.9588	15.2012	15.4114	15.0522	13.3634	12.8836	14.4459	12.0915	14.5408	15.3158	16.7933	10.6275	11.4612	13.5721	12.0062	14.3543	10.5723	10.3075	9.62586	10.3712	12.2493	10.0334	11.4157	15.5036	19.2842	14.4228	15.6797	12.6807	15.6388	14.1021	14.27	15.6825
AT5G50200	3.83437	3.58556	4.02631	3.25192	4.63382	4.41637	2.65342	3.53563	3.48049	7.24012	5.17728	6.84738	21.1934	17.672	19.3116	27.1416	37.7777	30.5264	18.3664	14.8604	16.3887	7.05364	6.68587	5.50061	7.6526	4.59109	5.20696	5.57741	21.4669	9.16179	11.0888	16.3466	9.18478	23.3228	29.9767	68.116	30.7878	62.2588	77.8689	116.069	107.556	46.1448	71.8546	143.324	46.49	76.7948	63.4911	152.31	54.0878	91.5974	73.6463	31.6598	56.2531	64.7187	140.64	93.1794	119.201	109.844	120.982	120.355	97.1607	94.5766	51.8189
AT5G50210	23.2994	21.2034	24.9193	19.9529	22.3081	20.7959	14.3244	17.9206	13.0892	15.3479	13.2905	15.6649	16.6097	15.3389	15.5643	20.2685	20.8124	19.8951	25.3015	29.2378	32.9553	26.6293	28.4065	28.023	19.1145	21.6723	19.1597	14.8614	18.7033	14.6457	15.1015	15.2562	12.8786	17.0957	16.5254	18.2127	24.6485	24.9242	26.6967	31.6814	32.5045	37.9045	19.0365	29.7661	31.6411	13.7199	11.5725	10.2805	7.17001	8.47042	8.05691	7.96575	8.17976	8.22945	15.3563	15.8996	14.2771	17.6112	15.7944	14.2249	34.134	27.9149	29.5114
AT5G50230	7.50609	6.2981	7.75934	5.75993	6.84795	7.24465	5.39444	6.13219	5.84824	5.50364	5.68841	5.24394	5.67883	6.09091	5.66621	6.45916	6.7071	6.63439	6.7064	7.88478	7.68497	11.0444	11.4301	11.6568	9.56102	10.043	10.7607	8.87908	9.14844	8.96719	8.61743	8.57455	9.22284	7.29182	7.3201	9.71962	6.68182	9.17787	8.9725	15.2368	13.9168	11.9653	17.556	17.0908	11.7471	15.5707	16.3583	15.836	19.0205	16.1037	14.3959	12.4816	14.2829	16.2412	13.5211	13.1309	13.0312	12.8795	13.8495	15.1796	18.3314	19.1039	16.0155
AT5G50240	8.86504	8.7719	8.57045	13.4639	14.9126	17.3565	6.7511	6.25767	6.57862	2.85557	1.53249	2.76827	7.76862	8.15816	9.38805	14.9228	14.1256	11.2551	10.5674	12.467	11.4422	18.4573	18.9639	19.5627	26.7106	22.7432	25.4773	8.36349	10.1626	11.0022	5.38666	4.26253	4.10816	17.362	19.7994	18.1513	17.0661	29.2356	26.7994	16.7651	21.9911	24.5706	25.1413	16.9391	22.4451	33.2428	30.8431	24.4203	22.9105	16.9439	11.3075	10.2095	15.4116	11.7286	30.0163	30.6472	21.3069	37.9216	29.8535	34.1412	29.2235	33.4633	33.9657
AT5G50250	94.6071	104.43	94.441	82.4053	96.2303	82.5344	83.2042	101.66	103.211	97.8192	106.533	96.1163	113.514	126.126	110.245	105.985	100.796	104.431	102.517	102.329	104.58	63.3515	60.1824	64.4327	54.9838	56.8229	54.5906	77.7918	72.5963	69.6419	72.6865	68.2677	69.6508	87.7956	80.2381	76.2947	88.9932	78.1184	82.3491	68.4889	76.109	81.3336	56.8081	48.2799	77.8704	62.2355	61.7723	50.5685	57.0102	66.4166	63.7049	78.8955	69.7251	70.7238	72.1806	80.091	65.6009	77.4387	62.1528	63.5687	64.8405	59.2523	71.89
AT5G50280	9.9851	10.3277	10.1212	8.08162	8.97132	8.42113	7.29805	9.53835	8.74007	9.52771	11.6086	8.96625	11.8667	12.0874	11.168	11.0026	10.5441	9.7216	12.8326	12.594	12.3598	5.85209	7.00521	6.8426	4.69896	5.78571	4.86075	6.50954	6.31572	5.04967	6.62635	5.73017	6.66402	7.08784	6.50467	5.92483	9.59755	6.88502	6.38343	6.52602	6.75425	8.19976	4.92744	5.77888	8.49048	4.79139	4.5303	3.32173	4.75698	4.53446	4.45615	5.86954	5.7739	5.72403	6.84875	6.68326	5.45564	6.73873	4.41505	5.64617	6.63706	4.85851	7.33667
AT5G50310	15.1669	17.8015	16.1164	20.3102	21.0331	20.5834	16.2707	19.2824	17.9396	22.9882	24.9963	20.8041	24.0015	23.9323	23.5161	22.3385	22.2807	20.3961	23.9305	24.0917	22.6341	14.305	14.8637	15.0559	18.0729	17.6257	18.9881	15.1244	15.9629	13.7366	16.6302	14.7852	14.4338	22.1347	19.5124	19.6974	24.9825	20.7821	21.4447	18.2125	18.9625	18.2386	16.6756	17.8311	19.341	22.275	28.2603	19.4228	14.4112	16.7334	15.6104	15.6549	16.1353	18.7699	23.746	21.5357	20.091	22.317	21.7381	19.5142	18.8925	18.4026	18.5787
AT5G50315	1.80073	1.9369	2.16702	1.6525	1.50416	1.55939	1.77508	1.44076	1.46534	3.07918	2.90287	1.95838	3.72171	3.51875	3.55611	2.83699	2.55046	2.22162	2.91663	2.51756	3.24587	1.90325	1.4696	1.60484	1.73552	1.505	1.58964	1.86105	2.538	1.74841	3.03494	2.86385	2.72372	3.28707	3.67441	4.42904	3.35805	3.47661	3.77913	3.9906	4.46659	2.55062	3.90934	3.28327	2.8133	4.53833	3.87439	5.15528	4.42035	5.04483	4.569	4.63574	4.89389	6.00981	5.95542	4.56615	6.51864	5.60452	6.02742	5.14497	3.34382	3.88536	3.54891
AT5G50320	12.5405	13.0856	11.2187	7.85012	9.26958	8.32711	6.80105	7.99959	8.18241	10.7864	10.7668	9.24639	10.9007	12.3003	11.6253	10.5364	9.78255	10.9345	12.8358	11.9284	12.2074	11.4066	11.6702	10.9325	9.15479	8.78585	9.26409	8.69472	9.63452	7.81676	10.2315	9.51192	9.90182	10.5308	10.1665	12.145	10.6129	12.4411	10.4831	14.2978	14.5534	12.1332	18.6656	20.0423	14.9552	15.8791	16.6726	16.9863	16.9049	18.0662	14.4286	14.3612	14.3698	17.7383	17.6395	15.8562	15.883	17.2385	16.2217	15.8431	20.8137	18.2739	16.9178
AT5G50330	1.31001	1.08944	1.62451	0.869581	1.237	1.12143	1.6491	1.61823	1.75674	2.15602	1.74551	1.77574	1.67961	1.81583	1.46048	1.44481	1.31639	1.50611	1.73035	1.4698	1.20045	1.61445	1.27529	1.80922	1.10869	1.11286	1.12793	1.85346	2.10694	2.06371	3.12972	2.24135	2.37235	1.45343	1.21896	1.29967	1.48771	1.2401	1.61011	2.64142	2.59102	2.42257	2.65268	2.30593	2.47787	2.14887	2.24742	2.70423	4.06915	3.33834	2.8228	3.3528	3.58944	3.23394	2.71623	3.55108	2.69746	3.04484	2.97774	2.85859	3.2189	3.57909	2.8456
AT5G50335	1.20733	0.839734	0.852173	0.552186	0.797583	1.39805	4.7799	2.83818	4.62793	5.7948	4.59728	9.64638	3.0477	1.5402	2.35507	3.87032	4.15275	2.44259	1.23843	0.967064	1.81826	3.50577	3.32067	0.899525	1.275	1.9053	1.87017	4.97986	3.35109	4.77814	21.9814	10.5366	24.2785	3.73673	2.97638	1.08228	2.86475	1.61385	0.640518	0.076519	0.275286	0.291711	0.044348	0.32445	0.277037	0.101882	1.16242	0.038315	0.10393	0.217427	0.573835	3.462	0.131664	1.77745	1.39516	5.77938	0.602448	0.131732	0.384752	0.155211	0.147799	0.200286	0.147338
AT5G50340	5.87388	5.35527	4.77638	6.16255	4.72779	5.29992	6.67743	7.19017	6.37461	6.755	6.91008	7.17628	6.70533	7.29764	7.14574	6.10861	7.45776	6.2599	6.23239	6.57656	5.94103	7.7014	8.33881	8.17528	9.35986	8.52527	8.22686	9.89648	12.2667	9.61338	10.4038	11.1909	10.857	9.75924	9.76455	11.2709	8.8096	10.8381	11.5898	13.4655	12.7806	11.0254	13.7434	16.1417	12.0952	15.2203	15.5645	15.5102	16.4956	20.0162	17.1849	13.2165	14.6255	15.6991	15.9102	13.8573	14.1243	17.4068	16.6234	16.3333	13.2662	14.9308	13.4746
AT5G50350	3.38538	3.51988	3.34361	2.96881	3.16751	2.88856	3.55435	3.86272	3.48536	4.52778	4.37199	5.07842	5.01496	5.04035	5.12694	4.92177	4.58418	4.90365	3.78732	3.90501	3.24675	3.00049	3.67888	3.11756	4.23006	3.26594	3.59353	3.6841	6.21038	4.80652	6.29657	7.33987	6.22187	7.10686	6.76481	9.33656	5.68612	7.80767	7.7289	16.9781	9.72374	5.64962	9.54627	17.7985	5.59204	11.5287	9.08227	18.6201	12.3917	15.2761	12.8597	8.64362	13.1534	13.3527	12.9898	9.25769	11.5537	12.7566	14.4166	13.7719	12.1037	10.6208	8.05919
AT5G50360	0.063039	0.028176	0.021739	0.23969	0.562122	0.603862	0.098861	0.093846	0.050128	0.127768	0.050314	0.260615	0.076467	0.161348	0.126927	0.077071	0.233389	0.172563	0	0	0.052373	0.043958	0.029654	0.018844	0.329182	0.567049	0.265091	0.049268	0.172489	0.144874	0.23843	0.509651	0.564102	0.198969	0.783871	0.379901	0.259731	0.188365	0.141064	0.066264	0.040241	0.042784	0.077691	0.09448	0.121777	2.0683	1.6238	0.535145	56.7651	3.70522	1.02571	1.30089	65.6588	5.95817	2.48659	2.6086	0.351326	4.13309	10.838	0.726865	0.260438	0.265132	0.411755
AT5G50361	0	0	0	0	0	0	0	0	0	0	0	0	0	0	0.531245	0	0	0	0	0	0	0	0	0	0.559198	0	0	0	0	0	0	0	0.707859	0	0	0	0.758587	0	0	0	0	0	0	0	0	0	0	0	0	0	0	0	0	0	0	1.22307	0	0.840075	0.709122	0	0	0	0
AT5G50370	15.1971	14.9562	14.8555	17.0678	15.1862	15.3265	15.1126	17.5173	16.3042	24.7004	22.9571	22.9124	22.3658	22.7018	20.1697	17.5582	19.753	17.343	17.1731	20.5089	19.2617	9.84941	8.61341	10.4015	9.18238	13.8084	9.72641	13.7651	13.8505	12.3194	24.1467	16.8852	20.7444	22.3734	19.1832	20.3563	22.4694	17.0659	17.8651	10.6985	12.7441	14.1301	6.57296	5.10619	11.5519	9.89562	8.10258	8.49379	11.0214	11.2011	7.4462	12.497	21.4126	14.2007	15.4507	14.0858	15.2012	11.994	15.367	10.3471	7.78997	9.92864	9.50714
AT5G50375	4.08107	4.04718	3.60745	2.98387	3.69002	2.91079	5.56725	5.63314	6.62278	11.5004	10.3746	12.7821	12.3603	14.724	13.1384	7.04354	8.80863	8.11466	4.63511	4.22898	4.79928	2.20995	2.26617	1.73882	1.77093	1.80095	1.78462	5.16098	6.74189	4.87687	11.3726	10.3585	10.3148	8.39266	10.76	9.58989	6.01469	8.55037	8.69868	4.644	4.81465	4.41027	4.77685	4.35453	3.4416	4.21081	3.71195	4.16584	3.39772	5.226	5.90726	5.65797	4.72467	6.28499	8.59566	8.90329	8.60822	8.1179	7.94481	6.59746	3.96978	5.16904	3.55039
AT5G50380	10.4158	10.3821	9.53569	8.41473	8.63176	8.87339	9.4618	10.0731	8.71605	9.72703	10.9311	10.4606	11.2551	11.1437	11.59	9.18165	10.2777	9.38247	9.01855	10.8708	10.2718	13.6469	14.6302	13.8353	12.28	10.668	11.4523	11.3849	16.9083	13.586	15.5646	14.7858	13.4664	13.2954	13.6021	16.2856	11.6768	13.6204	14.8317	23.6388	19.1636	14.723	27.4902	32.1887	19.2808	22.1063	20.1387	26.1592	30.8616	33.9153	26.7973	19.7903	23.3556	27.5708	27.3191	24.2321	23.7561	25.9226	27.2039	25.4306	28.7391	29.3622	25.1324
AT5G50390	2.67216	2.67971	2.57916	2.02897	2.25534	1.71386	1.60904	1.95602	2.09059	2.32958	2.94482	2.35979	3.02918	3.07782	3.08804	3.18428	2.91829	2.9632	2.75337	2.92693	3.632	1.63714	1.60322	2.11723	1.59872	1.67095	1.26439	1.81303	2.1217	1.33188	2.49103	2.18652	2.31548	2.13852	1.75891	1.828	2.82767	2.40871	2.68959	2.40478	2.15732	2.33965	1.20519	1.29942	1.94888	1.12423	1.43592	1.25941	2.30995	1.99618	1.85928	1.50134	1.94916	1.57346	1.59978	1.98834	1.95987	2.02366	2.11101	1.55696	1.5112	1.18751	2.25432
AT5G50400	4.33702	5.22521	3.608	4.3429	4.60238	4.03705	5.33544	4.58385	4.91184	5.08774	4.79842	5.32836	5.09091	4.74424	4.92746	4.86399	8.51426	4.05129	5.69065	6.27441	6.14119	6.04011	5.88058	5.49892	6.20165	5.23434	6.2705	6.43033	6.737	5.92498	7.47052	7.34372	6.57067	6.02465	5.61738	4.70306	7.46654	8.78049	7.79182	7.12352	8.04711	8.15775	9.51421	7.80849	9.7528	9.67679	12.7054	8.03316	13.7102	10.7699	9.39357	8.63914	8.89386	11.9545	9.07351	12.3704	9.96917	12.3959	13.5684	14.3698	11.2663	13.4075	12.355
AT5G50410	8.36119	9.10235	7.95233	9.5564	8.70749	7.42741	8.6011	9.83968	8.89769	11.3978	11.593	10.5183	10.9359	12.9836	10.8532	11.8	11.5944	10.9448	11.2587	10.6342	9.10145	9.69587	8.34919	9.67348	9.62761	8.93158	8.46489	10.721	12.1926	11.1652	11.1246	11.2456	11.9162	13.0329	13.4409	14.2376	14.0981	15.1695	13.3092	14.9458	16.7368	11.7919	14.5719	12.8693	14.9093	12.0408	11.6937	13.9187	15.804	17.5431	14.7589	15.7391	12.9638	17.6102	19.0804	16.7394	17.8335	20.6528	18.3813	18.543	16.4231	17.587	17.1419
AT5G50420	6.51852	6.2521	6.62274	5.08592	4.69797	5.15424	6.45358	5.75663	6.42971	7.32527	6.86968	7.05792	6.25719	5.91706	6.30694	6.8745	6.66711	6.50488	6.90462	7.65768	6.8772	6.25186	7.25797	6.92566	5.68472	5.82666	5.73485	6.81592	7.02563	6.07453	8.47308	8.01165	8.10229	6.85473	7.07271	6.47031	7.22484	6.96002	7.2985	8.30866	8.21425	8.6755	4.57122	4.47395	6.32497	4.67083	4.75399	3.38298	3.85943	4.85187	4.52357	5.37927	4.54859	5.7329	5.94879	7.19988	4.46677	6.37418	5.69852	4.97259	6.93551	5.94417	7.33753
AT5G50430	5.78704	7.35381	7.92505	9.48391	9.42903	8.95766	14.0941	12.6547	13.5118	16.1626	14.319	17.3766	14.8895	15.0965	15.1178	13.8051	14.4784	15.1628	10.8412	12.7019	11.4912	11.1133	10.5911	10.367	17.3042	14.0192	14.1921	19.9766	25.3413	21.2568	30.7943	30.3642	30.2776	24.267	26.7015	29.4904	18.964	24.2071	25.7184	30.7648	26.8477	22.5384	25.3392	32.4436	19.1534	31.1398	32.9399	39.9203	46.3901	44.2351	33.8141	37.7489	51.7912	47.6567	35.3732	36.0708	40.5708	34.1137	36.0493	37.3167	30.8869	31.9145	28.9801
AT5G50440	3.1412	3.18446	2.68609	1.69656	1.73809	2.45661	3.07631	2.95319	3.3491	2.78808	3.91858	3.98173	3.53306	4.2613	3.83417	3.35029	3.60284	3.64989	3.68824	4.34412	3.68174	3.70636	2.57899	3.61525	2.73529	1.90513	2.54383	3.63969	4.30934	4.15138	5.72949	5.94198	5.85174	4.61991	5.46056	5.60475	4.22008	5.67101	5.02726	7.86813	7.83162	7.95827	8.76944	7.3617	6.12592	7.50952	5.91662	9.49248	8.49875	12.3342	9.07846	8.87407	11.905	12.7303	9.62633	6.76058	8.13406	7.87336	8.95145	8.24889	7.8754	8.05269	8.22551
AT5G50450	1.34476	0.926847	0.695464	0.449743	0.856829	0.301751	0.549724	1.04335	0.601949	29.6717	23.8937	26.3684	15.2461	16.5212	16.9032	14.5324	16.4642	19.1545	6.88618	6.93945	6.07161	0.52788	0.580174	0.452701	0.223999	0.207644	0.212252	0.460312	0.175442	0.29645	43.4105	33.9731	37.3993	16.8692	16.4508	19.3268	11.3816	10.5927	10.356	3.79715	4.72464	4.66329	0.604657	0.483044	0.303368	0.158196	0.35492	0.074343	2.2029	0.957085	1.48877	73.0071	63.1557	74.2325	30.5679	25.4412	42.8795	13.9605	13.2499	22.7458	7.57049	7.91769	7.21339
AT5G50460	88.3924	86.1583	88.8603	83.1745	77.893	81.0896	95.2787	81.4747	126.89	128.965	137.306	126.541	161.307	186.821	154.551	183.463	193.56	210.31	154.591	117.362	121.235	57.2468	47.1662	55.8099	56.4679	50.97	48.7226	81.6832	107.157	89.3564	112.105	113.994	118.239	190.669	193.526	301.953	143.277	218.377	220.492	249.733	221.081	128.861	150.89	190.244	115.826	141.497	71.465	238.209	106.8	200.237	176.599	156.278	183.951	228.13	186.235	144.522	239.257	198.104	250.995	193.815	149.144	187.111	148.604
AT5G50520	4.68065	4.23872	3.84215	3.85778	3.85067	1.22208	4.26662	0	3.98977	4.3236	2.43905	4.84971	6.71353	6.46755	6.27787	4.32526	5.53413	4.19741	4.41141	0	1.59884	5.94728	5.84669	5.77721	5.64661	5.38618	5.20142	5.7028	7.52231	5.91426	7.93678	9.07415	8.30342	7.74233	7.81981	8.755	0	7.75838	8.02064	10.1665	11.1047	1.59312	13.9523	17.7173	9.89958	11.3046	11.1853	14.1476	9.81102	13.0045	8.94561	7.6805	8.77055	10.7778	13.6791	10.1478	15.1891	13.0519	12.485	11.848	12.7464	13.8442	10.067
AT5G50530	5.5034	5.99409	5.62919	5.50968	6.21784	7.08252	5.41024	5.49549	4.13903	3.13486	3.61873	3.85674	4.23462	4.4619	4.87068	5.30156	5.99036	6.31016	5.38605	5.52144	5.68071	6.6435	8.10318	7.40177	10.1219	8.93048	8.02221	6.01766	5.50167	6.5523	7.03527	5.72743	5.83415	5.56883	6.38333	5.55986	7.27651	8.12624	7.68732	7.21611	7.33468	7.67566	6.56238	6.04085	7.49887	9.0791	9.02664	6.37923	5.19898	5.10491	4.87061	5.68811	7.20672	5.61902	6.25573	6.47741	6.15691	6.32109	6.02146	6.19029	6.7195	6.77656	8.20282
AT5G50550	2.85045	3.44818	3.09269	2.57082	2.27345	2.44578	2.57478	3.38112	3.13232	3.29768	3.56198	3.1963	4.2453	4.58982	3.23297	4.12509	3.47676	4.086	4.28998	4.03961	3.70174	3.29633	3.60595	3.01572	2.84105	2.63921	2.60677	3.86054	3.55458	3.47726	3.86724	4.30912	4.10834	4.58505	3.77365	4.17497	4.06381	3.76067	4.13555	5.8138	5.63213	5.17094	5.90614	5.31026	5.27769	4.35174	4.45303	4.23272	5.07999	6.25607	5.68314	4.29425	4.66517	4.95611	5.95475	5.24407	5.24218	5.49063	6.17578	5.36591	6.29623	6.09166	6.75831
AT5G50560	0.159399	0	0.098699	0	0	0	0	0	0.469864	0	0	0.165123	0.250347	0.126919	0.203544	0.083995	0.293317	0	0	0	0	0	0.223198	0	0.144346	0	0.09912	0.091963	2.65364	0.254894	0.322521	0.075764	0	0.332009	0	2.67192	0	0.308777	1.22616	4.30297	4.97855	1.4382	2.85612	11.4849	1.36572	4.0345	0.304708	9.93179	2.82278	7.11326	7.62347	1.60737	2.06451	2.8555	1.58909	0.62683	0.88671	0.974232	2.27318	1.48728	0.930036	1.53061	0.563233
AT5G50565	4.94406	5.97628	7.39349	5.26278	6.39951	5.14961	4.1961	4.47718	6.36181	5.16129	6.57811	6.17077	5.69586	7.83195	5.11141	6.52849	5.9092	6.62994	6.12633	6.53207	7.29747	8.88196	8.5464	7.35135	6.68817	5.80242	7.31219	6.60895	6.76563	7.39848	9.44285	6.70459	6.1827	6.87886	6.76462	8.3359	7.16703	8.1275	7.85094	10.1297	11.0342	9.70668	10.6927	9.73047	9.16622	8.18712	8.3646	10.3443	11.4196	9.1923	9.52736	8.4873	11.2902	10.86	6.97201	11.6934	9.34173	8.40445	8.0385	9.69416	11.7211	11.5205	14.5827
AT5G50570	0	0.162847	0	0.450277	0	0.544366	0.811573	0.581196	0.54925	0.371905	0.629123	0.444403	0.721244	0.613213	0.251552	0.344059	1.03441	1.12406	0.398222	0.184597	0	0.585818	0.623385	0.34373	1.3688	0.209802	0.190983	0.165057	0.164636	0.22307	0.343591	0.251262	1.06641	0.508744	0.715915	0.619825	0.083181	0.87574	0.354132	2.79202	1.42953	0.707836	0.951768	1.38312	0.683199	0.549395	2.07992	0.92832	0.843247	0.088134	0.996505	0.08567	1.31987	0.38387	1.08482	1.05902	1.35444	1.25223	1.68379	1.39007	0.82026	1.52146	0.483283
AT5G50580	0.143615	0	0.859445	0	0	0.306922	0	1.50585	2.08532	1.26834	1.18089	0.90759	0	1.03338	0.693368	1.29814	2.9489	1.57548	0	0.225095	0.50397	0	0	0	0.969567	0	0.199243	0	1.11206	0.897276	0.319392	0	3.00616	1.44898	0.606183	0.43571	0	4.1089	0.629915	1.73003	0	0	0.399125	0.821823	0.213921	0.809135	1.11789	0.968003	2.06689	2.39398	0	1.08621	1.29427	1.89559	0	1.47982	0.58887	2.18755	0	0	1.36186	1.02726	2.82983
AT5G50630	0	0	0	0	0	2.6502	0	3.94719	0	0	1.74914	0	0	0	0	0	0	0	0.688195	4.62233	2.59505	0	0	0	0.44947	0	0	0	1.00633	0	0	0	0	0	2.06252	0	5.31158	0.572774	0.996472	1.57147	0	6.48856	0	0	0	0	0	0	0	0	0	0	0	0	0	1.51163	0	0	0	0	0	0	0
AT5G50640	2.12201	2.00108	2.41768	3.31014	3.09511	3.68232	1.52134	1.32515	2.04343	2.16259	2.28764	2.01463	1.95098	1.6566	1.17273	2.90789	2.59607	1.92708	2.6327	3.19098	3.12789	2.84103	2.23406	3.82592	3.23421	5.00734	5.58558	2.36667	2.67984	1.6733	1.88653	2.17603	2.24599	2.35111	2.2849	2.15618	2.38594	2.73094	1.63179	2.91154	3.20665	3.50331	1.22175	2.22352	1.15992	3.12513	4.16707	2.63804	1.8828	0.98836	1.29711	1.89006	1.8297	1.29962	2.27974	3.12386	1.39561	3.11937	2.6084	2.38242	2.87429	1.87506	2.15056
AT5G50660	0	0	0.456608	0.698198	0	0.982473	0	0	0	0	0	0.802191	0	0.537305	0	0.959228	0	0	0	0	0.681865	0	0	0.989524	0	0	0	0	0	0.86496	0	0	0	0	0.758567	0	0	0	0	0	0	0	0	7.46259	0	0	0	8.26108	0	8.44181	0	0	0	0	2.64457	0	0	0	1.82229	0	3.04567	0	0
AT5G50665	4.35252	5.8969	2.97077	2.92168	3.123	4.0198	4.05038	2.43258	2.96911	4.06168	4.54884	3.35023	3.50259	4.90759	4.78745	3.45776	4.86447	5.67267	4.70978	5.26034	5.00687	5.00511	3.23696	5.85579	4.33022	4.34529	3.75021	4.75407	4.89902	4.15919	3.05677	2.96692	5.02273	4.46023	3.69632	5.83781	3.33953	5.39476	5.02177	7.27995	6.99192	6.15248	6.1335	7.48948	7.86275	5.52718	8.52656	5.27945	5.34685	7.69881	6.40882	6.05315	3.51018	7.27328	7.44698	4.18847	4.7419	6.77085	5.82237	5.37873	6.99525	5.57255	5.6799
AT5G50670	1.78651	1.47166	1.86322	0.591433	1.4334	0.664244	0.549153	0.730713	0.986509	2.62202	2.53032	2.52804	1.65411	1.44725	1.62377	2.00731	1.43976	1.24361	1.79159	2.04901	2.33843	1.39755	1.4821	1.09018	0	1.13717	1.22828	0.703939	1.21171	0.954275	2.32606	1.70623	1.37119	1.8673	1.24966	1.73384	1.43034	1.33039	2.1113	5.7669	3.92905	2.19861	5.08631	2.60091	1.9771	3.97914	4.96128	4.37524	2.46278	2.37818	1.4018	2.03935	3.91375	3.50329	5.70617	5.88752	7.08474	4.78196	2.94858	5.86756	7.17373	6.88296	6.61593
AT5G50680	2.6801	2.6279	1.53552	2.84496	3.8543	2.64117	6.09105	6.35104	5.61195	7.82824	7.70663	8.40317	6.07048	5.95106	6.15387	3.80592	2.11442	3.18371	5.0873	4.72459	4.69485	3.02653	2.847	2.54418	2.04655	2.59817	2.66802	8.86202	7.24701	7.62041	11.541	10.6417	8.50257	5.18852	6.66032	7.40487	5.24374	1.67054	5.31003	3.20661	6.92602	6.2222	5.83467	3.41604	4.58091	5.3334	7.66693	5.3349	14.8215	11.5497	11.0046	13.1304	15.5993	15.4178	10.5364	7.99939	9.57566	6.13261	8.81361	8.42697	6.738	7.46662	6.38744
AT5G50715	0.249816	0.082377	0.549196	0.113188	0.220889	0.241694	0.310456	0.584871	0.053349	0.483909	0.754689	0.117324	0.351435	0.555275	0.186401	0.162521	0.18749	0.072788	0.521288	0.104552	0.226206	0.314857	0.916059	0.462702	0.13335	0.14082	0.4979	0.132547	0.347715	0.483748	0.25654	1.23368	0.335949	0.912719	0.42787	0.650284	0.289826	0.679299	0.454262	0.330834	0.126382	1.10549	0.815277	0.415309	0.256996	0.314155	1.37669	0.588528	1.54574	1.86848	0.158042	1.74281	1.6316	0.649573	2.47042	0.914845	0.433538	0.299807	0.535529	0.736318	0.083546	2.24594	0.63266
AT5G50720	1.30134	0.43522	0.337598	0.88531	0.708485	1.09252	1.62436	2.31991	1.54024	3.49336	1.16182	2.32232	1.76069	1.54183	1.86979	0.973806	2.62704	2.23759	0.979778	1.06363	1.51573	1.83231	1.30487	1.60858	2.15915	1.10063	1.85886	1.72421	2.52826	2.18954	8.66637	6.8318	9.13636	4.71566	3.31158	3.49054	3.27397	3.58315	3.08402	3.16575	4.41742	3.46438	1.53678	1.92592	2.93426	2.20644	2.35483	1.18017	8.35441	4.92005	4.14366	10.2059	20.6599	8.66489	2.82538	4.78348	2.38425	1.90249	3.22798	1.86803	3.27376	3.08647	4.96657
AT5G50740	31.89	41.4573	32.396	54.198	49.0289	49.2222	24.5815	25.9539	24.6097	43.2276	55.5937	45.6973	39.0228	42.1994	44.1315	39.2177	35.3947	33.1287	48.7162	41.7225	39.5912	12.6676	12.7429	12.599	15.7811	19.5543	12.9984	11.1245	6.08256	9.55915	14.4146	13.1634	17.7161	14.0119	8.06048	4.27654	17.5558	7.46387	6.33113	6.12791	4.04341	10.4545	0.160943	1.44697	1.96608	0.495062	0.290257	1.06274	0.05503	0.289084	0.152372	0.945942	1.00621	0.407765	0.640327	0.712103	0.536467	0.316394	0.262749	0.082432	0.57727	0.284861	1.01486
AT5G50760	0.033745	0.090382	0	0.128346	0	0	0	0.037546	0	0	0	0.029729	0.030559	0	0	0.030833	0	0	0	0	0	0	0	0.060186	0.061812	0.053416	0	0.039324	0	0	0	0.032512	0.039191	0	0.139269	0.151837	0.12512	0	0.150097	0.586777	0.128757	0.136638	0.528239	0.075715	0	0.178241	0.042741	0.911677	27.6361	0.954564	0.575292	0.075769	0.230759	0.743655	0.303561	2.21571	1.59451	0.878178	1.42708	0.344963	0.034641	0.516847	0
AT5G50780	2.06437	2.3728	1.93116	2.05096	2.136	2.10026	3.49544	3.14571	2.9785	3.48604	3.60567	4.08994	2.73419	2.39564	2.54796	2.51885	2.9599	2.31392	2.77413	3.04466	2.66184	3.83655	2.89985	3.21643	3.21992	2.98783	3.01417	4.42758	5.91139	5.10564	6.57777	6.42648	6.07352	4.39046	4.9703	5.22897	3.08362	3.95914	4.27072	6.23437	5.17177	4.5245	6.49476	6.65846	4.62961	5.48949	6.77684	5.3606	9.91114	8.51647	7.2336	8.2698	10.3457	10.5032	7.07375	7.68349	7.86509	6.48182	7.23287	6.32716	7.54292	8.13733	7.40862
AT5G50800	0.133687	0.23052	0.059264	3.50963	3.16363	2.02292	3.28218	3.30689	4.17126	3.41486	3.36253	1.30386	1.42572	1.78461	1.30273	2.47052	3.15932	1.93014	0.425588	0.328745	0.47579	0.599667	0.701047	0.531382	2.92415	3.06324	2.74867	3.36138	4.70806	2.80678	2.78044	2.9491	2.29772	1.14583	1.24098	1.01496	4.13117	4.98811	4.98346	0.48162	0.951464	1.40106	1.23641	1.41728	2.28182	4.67056	8.83098	3.31423	7.31506	4.13136	3.01145	1.84948	2.15233	2.63689	2.01202	4.45924	1.35759	3.312	2.85416	2.66498	1.30308	1.66174	2.91815
AT5G50810	42.0563	51.4916	44.1084	45.2304	35.1979	41.2904	36.0511	35.9876	52.1617	55.8871	55.4258	41.2225	69.8649	87.0992	71.5894	70.041	76.5794	77.0666	69.4524	64.535	71.0225	35.4753	23.9394	33.0783	25.3046	28.6554	26.5312	38.9247	31.4864	34.2862	26.0485	24.3721	26.8436	63.8824	49.0302	62.7206	72.5906	72.31	73.0797	73.519	68.6831	53.5961	56.1037	56.6315	59.3106	41.4206	36.7074	48.4243	34.8017	48.8013	43.2729	27.4046	35.3052	38.8327	53.8321	42.1039	52.4109	45.759	60.8663	45.3306	47.9738	44.7253	48.3773
AT5G50820	0.290355	0.111017	0.086015	1.52608	1.68627	0.224644	0.580775	0.73698	0.491588	0.40252	0.4943	0.546396	0.243531	0.370655	0.355567	0.3026	0.357012	0.474322	0.114307	0.059334	0	0.086194	0	0.036876	0.037858	0.06555	0.207705	0.048176	0.096229	0.113479	0.127066	0.079616	0.048039	0.043431	0.113839	0	0	0.053254	0.045964	0	0	0.041854	0.038126	0	0.190754	0	0.26267	0.06586	0	0	0	0.046502	0.056611	0	0	0.08225	0.057561	0	0	0	0	0	0
AT5G50840	3.01418	3.68263	3.12911	3.08422	3.54276	3.11906	7.2801	7.55893	7.45397	11.2778	11.9001	10.5448	8.93039	8.76576	8.84751	7.25538	7.7625	6.34405	7.04982	5.93899	6.58226	3.67075	3.77752	3.84329	3.97935	3.6263	4.23582	9.65311	10.6288	8.78621	14.2212	14.0869	11.5477	9.54454	10.2977	12.9236	8.08023	9.20165	10.4448	16.1407	13.2241	9.19447	9.49461	12.1977	6.85239	8.72226	10.707	14.232	16.059	19.7891	16.4821	14.2041	18.0158	19.5769	15.7793	13.2729	16.9605	15.9947	15.1547	13.789	12.5194	15.012	11.7914
AT5G50850	120.344	113.922	115.266	94.7899	104.449	98.8475	109.241	123.844	108.842	135.029	127.764	123.752	122.872	127.456	124.024	120.463	111.694	120.016	138.553	137.246	145.513	117.333	117.957	126.42	103.976	101.482	102.594	117.266	129.373	117.045	136.899	133.097	123.534	121.547	120.963	136.539	129.186	135.928	141.64	192.213	157.391	147.238	136.527	128.072	150.429	114.196	109.843	124.584	125.622	132.861	114.007	124.416	128.671	137.843	143.698	132.496	157.945	152.296	161.618	146.4	172.605	163.118	142.953
AT5G50860	10.8606	11.4377	10.5724	11.8335	12.8405	11.1914	11.1912	12.4399	12.1435	12.0145	11.7542	11.2883	10.7464	12.0202	11.5288	11.7405	12.4685	11.1459	12.0095	13.5079	12.0741	10.2812	10.695	11.3529	14.4331	13.9863	14.1904	13.6378	13.0672	12.3018	12.7783	10.9824	12.0866	11.7721	11.5711	11.1799	11.8386	12.4337	12.4945	14.1717	13.2471	12.5391	12.2409	10.5961	12.2235	15.8151	19.5452	15.5769	12.1516	11.5951	11.0372	11.551	13.2296	13.2543	16.1487	15.2784	16.7979	14.8202	15.3953	15.7564	14.5	15.3287	15.1336
AT5G50870	36.5459	38.7443	34.5224	30.1751	32.613	30.4556	34.3989	32.4448	36.3279	33.7569	33.0541	31.3476	32.7867	35.9878	32.7763	34.3233	37.2423	34.6289	39.0737	38.9994	40.1151	36.3068	32.3917	37.1111	40.4472	36.222	35.8488	40.4613	41.9157	41.1926	41.6001	38.1105	40.1168	41.3482	38.2091	43.1039	46.7781	49.5121	41.4252	63.452	63.2325	52.2917	53.5756	47.0093	49.6155	49.9032	53.0678	57.2849	60.0612	66.6421	54.5344	44.5033	61.0626	58.2978	50.7336	53.8949	48.9091	52.3108	58.3487	55.3103	64.8993	64.1774	61.251
AT5G50890	3.01496	2.36298	3.26049	3.3993	2.4446	1.65213	2.39623	2.77719	1.68211	3.21466	2.69631	2.60322	2.65524	2.25531	2.51836	3.1069	2.4167	2.05877	3.47122	3.70675	3.60967	3.83118	2.7361	3.17982	3.44823	3.73049	3.31142	2.43447	3.05585	3.36291	2.9102	3.11948	2.44643	2.88465	3.22043	2.58961	3.6541	4.63739	3.63875	2.71569	3.41326	3.9887	1.68366	2.28919	4.13238	3.19167	2.38098	1.97914	1.08023	1.55998	1.35875	1.30056	1.50655	1.84206	1.37485	2.21641	1.71897	1.4279	1.57515	1.32337	1.67949	1.59316	2.22277
AT5G50900	6.68487	6.84194	7.49903	5.02867	4.49245	4.58738	5.91423	6.10734	4.62796	5.32179	6.00911	7.36002	6.13406	5.70078	5.84491	6.80444	5.63851	5.4313	7.60619	7.03144	6.71318	12.4703	12.8858	12.471	9.03599	7.7538	7.79996	7.99161	8.84376	8.0984	11.1604	9.39372	10.6882	7.3207	8.07363	7.31412	7.10279	7.6068	7.1133	10.664	8.84604	9.55593	11.4828	14.8246	11.579	7.63049	10.5516	9.53972	10.7442	9.57787	7.92635	7.66596	8.04742	8.93684	9.75579	12.7314	9.51958	9.65699	9.57841	9.77401	12.6682	12.4311	14.3272
AT5G50915	5.89703	5.45684	4.68867	4.84335	5.52824	6.25812	3.87592	4.18755	4.14206	1.72485	2.30687	1.64616	6.01046	4.65148	4.39598	9.59195	7.48954	11.8806	11.4487	13.8373	13.2631	3.73918	4.15302	4.19768	3.5465	4.32337	3.49354	2.46956	1.83814	1.45798	1.10332	0.451715	0.591298	0.847795	0.532657	0.534673	7.69719	2.08965	2.11421	10.8104	11.9492	9.17681	3.3687	3.62383	11.5385	1.40863	1.53002	2.03464	1.64811	1.12387	1.74681	0.155706	0.361031	0.106909	0.867972	2.09369	0.561293	1.08464	1.93289	2.54881	3.63339	1.25384	4.45284
AT5G50920	599.583	561.523	563.489	438.729	565.089	491.667	439.834	604.981	489.907	514.257	561.807	503.01	591.408	502.727	599.349	602.923	587	568.286	632.985	675.599	647.289	693.413	727.894	733.357	646.204	633.968	622.56	612.661	760.158	614.577	663.138	649.9	604.213	548.298	594.012	575.828	647.979	639.481	641.664	745.734	759.797	818.868	1102.31	936.098	1060.2	935.724	1004.37	778.344	1032.99	988.893	869.308	863.882	900.479	967.829	917.05	772.571	839.646	1098.12	983.004	1106.26	1234.1	1271.27	1262.63
AT5G50930	0.69097	1.17797	1.33346	1.11484	0.63913	0.791691	1.14035	1.08401	1.49357	2.93721	3.41371	3.35147	2.98898	2.76981	1.64769	1.32093	1.27671	1.51737	1.24656	1.03442	1.2948	0.687501	0.442198	0.560746	0.201584	0.447672	0.118396	1.31907	0.732457	1.01351	1.48245	1.34828	1.64296	5.53781	4.02156	7.24852	2.67848	3.98688	3.39157	2.92793	2.63828	2.10055	3.32813	2.15013	3.08103	1.72592	1.83	1.19829	2.00043	2.77468	2.09002	2.0814	2.06342	2.84464	5.40289	3.00307	3.01322	3.91773	4.70697	3.72076	4.26066	3.94081	4.41247
AT5G50940	0.224145	0.090153	0.48703	0.170456	0.114188	0.080544	0.342533	0.150101	0.21379	0.272532	0.670658	0.396898	0.264961	0.31548	0.386662	0.246539	0.138274	0.276001	0.166231	0.192825	0.195596	0.210906	0.158109	0.441948	0.330259	0.248987	0.226097	0.262597	0.262647	0.27801	0.531407	0.684468	0.444511	0.377192	0.83576	0.911335	0.138526	0.545472	0.501237	0.813099	0.686511	0.547305	1.05618	0.881652	0.519295	0.640394	0.42592	0.267535	1.06645	1.24871	0.422079	0.681017	1.5078	1.0686	0.898805	1.4576	0.780531	1.41755	0.823478	1.18666	1.48065	1.09901	1.61693
AT5G50950	43.4664	47.7359	38.2566	32.6535	43.317	38.2121	289.73	275.13	252.479	280.591	273.003	272.956	105.645	102.422	108.436	70.0936	64.8199	63.0033	35.8529	40.612	40.3051	83.2412	67.8203	78.4087	52.4633	51.1251	46.9638	329.649	316.341	303.229	359.099	255.414	302.383	151.067	153.657	125.27	105.128	125.136	76.3418	45.4926	38.7051	57.1271	108.412	49.9198	60.2121	50.4037	63.2195	43.4479	353.488	219.248	223.603	250.552	463.625	229.734	112.161	206.066	116.86	131.476	87.8556	94.81	61.4935	58.6122	90.6915
AT5G50960	25.4339	26.4052	24.8581	29.2109	28.3458	28.797	25.4826	26.8985	26.7009	31.6038	33.0112	29.1965	33.6199	33.1937	30.9481	32.4931	31.3901	33.679	33.9049	34.6996	32.9708	30.5719	27.9479	31.0847	33.8366	34.6069	35.919	33.668	38.161	32.2988	34.8912	34.8925	33.8859	36.7047	36.3123	44.4261	40.3855	42.0786	43.5865	54.5522	45.9137	41.5145	50.3475	52.4405	41.323	53.154	68.1073	60.1631	61.9812	64.3095	54.8822	46.6945	52.0768	62.734	58.3167	55.1534	62.5111	56.0865	60.6296	57.1921	52.3104	58.343	50.7797
AT5G50970	3.08382	3.20339	3.17471	2.71423	2.9623	2.45193	3.73059	4.14389	3.67134	3.73822	4.30235	4.14119	3.97939	3.47117	3.38252	3.48635	3.09365	3.23922	3.02817	3.26074	3.09751	4.00574	3.97685	4.18062	3.21106	3.07788	3.4127	4.46415	4.55955	4.48916	5.78706	4.87238	4.91024	4.29803	4.34393	4.98621	3.09429	4.11036	3.71046	5.70749	4.87969	4.89107	6.59961	6.04109	5.58225	5.20931	6.60438	5.03675	8.09261	7.29108	7.51404	6.27024	7.37481	7.26182	6.37985	6.7446	5.94225	6.92255	5.48696	6.50461	6.82338	7.95793	7.64585
AT5G50990	1.56473	1.39357	1.60344	1.43891	1.41271	1.5146	1.79683	1.53363	1.22503	0.893273	1.49445	1.16905	1.48409	1.84463	1.6408	1.56489	1.52285	1.37874	2.08818	1.92818	1.89503	1.03082	1.38969	1.63192	1.28047	1.56314	1.59407	1.22161	1.33678	1.37874	1.67732	1.48357	1.15077	1.38637	1.15069	0.988282	1.54052	1.20479	1.16606	1.67874	2.63093	2.14961	1.11595	1.72963	1.89954	1.39376	1.47365	1.08094	0.959811	1.37611	1.23651	1.23316	1.22016	0.963711	0.876496	1.41912	0.90808	1.06915	0.925212	0.915424	1.67914	1.32521	2.10762
AT5G51010	219.493	195.215	211.438	214.637	204.043	227.873	170.008	161.716	172.51	134.125	131.603	139.969	172.859	182.974	172.129	177.512	176.553	171.691	166.705	168.58	182.73	161.351	158.152	186.464	184.847	191.726	176.8	117.476	113.74	114.044	97.8084	93.7027	94.5712	164.244	165.777	160.634	183.386	155.879	148.545	130.155	159.545	142.969	69.8737	41.0222	79.0533	104.451	82.3885	73.9	26.6807	40.778	46.4888	84.8827	62.8089	45.2826	110.324	106.541	79.6823	78.4315	68.3212	73.1877	72.2705	55.4273	74.3329
AT5G51020	99.1349	93.463	101.171	91.1343	94.3697	105.14	69.7064	70.5474	71.7085	51.0332	51.5765	51.138	56.0125	59.32	55.899	76.049	77.7369	76.3468	86.2523	92.6302	90.5405	142.194	133.165	148.007	139.599	134.027	146.872	86.4006	91.034	92.5187	63.2079	61.4438	61.2775	70.7841	73.9418	69.8018	91.5496	95.2446	93.7764	98.73	106.306	124.206	122.226	123.609	158.581	125.995	116.587	93.471	82.5717	95.8035	88.1992	81.5838	82.7087	79.5909	77.2354	85.7825	66.9219	100.28	76.0636	79.7644	120.93	106.38	128.169
AT5G51030	0.220902	0.377023	0.290837	0.661746	0.537294	0.613044	0.708878	0.538268	0.646935	0.29309	0.192379	0.24917	0.310693	0.385544	0.260014	0.423636	0.223086	0.428898	0.260925	0.662463	0.375312	0.756423	0.850383	0.95488	1.38855	1.30727	1.01375	0.447502	0.942464	0.941849	0.580298	0.526305	0.445514	0.486057	0.999171	0.635584	0.794323	0.899998	0.989089	0.633165	0.384687	0.818104	0.928371	0.948223	1.56012	1.23293	0.636014	0.847162	0.543115	0.662783	1.32467	0.406961	0.469047	0.417194	0.282017	0.261487	0.53172	0.524985	0.55385	0.629747	0.518774	0.647866	0.621654
AT5G51040	47.8412	48.3947	54.405	72.3232	77.1111	71.2896	49.0493	53.6928	53.4365	36.8505	34.2974	30.6774	47.4661	55.1734	44.3481	65.0159	72.1897	70.1985	68.2932	69.0499	70.6508	66.0622	56.3349	60.0517	83.0111	83.9214	84.0972	64.0831	65.057	67.1074	40.8022	40.6214	38.2102	61.3892	61.7583	60.2581	103.563	108.192	105.152	91.2298	100.151	95.1344	92.9501	62.6935	91.7578	102.093	97.9082	102.282	123.423	106.528	95.1491	75.7658	85.0226	87.9238	99.5674	95.5995	84.1144	117.258	127.93	122.088	94.223	115.351	103.929
AT5G51050	4.34864	4.96428	4.48044	10.1001	10.201	9.7869	8.59435	8.57534	9.10643	7.31216	6.61498	7.5961	9.38321	10.1858	9.82759	9.56939	9.21968	9.03857	5.08832	5.19694	4.52699	5.07012	5.67492	5.27328	8.79448	9.24818	9.69477	8.10239	9.50339	8.98061	10.2056	11.0005	9.28443	12.21	13.8323	12.2268	11.2004	14.7938	15.698	11.1335	9.73603	9.63312	12.2386	11.3496	6.85138	14.0527	18.8318	19.5993	12.1895	13.594	11.4784	11.6356	14.9473	15.5469	17.039	18.8091	21.0188	16.8424	20.2412	20.6368	12.002	15.5844	12.9699
AT5G51060	0	0.008895	0.020531	0	0.016913	0.023714	0.007837	0.007425	0	0	0	0.005905	0.003029	0.016984	0	0.030491	0	0	0	0.019037	0	0	0.009378	0	0.006147	0.010548	0	0.015636	0.078292	0.032153	0.027532	0.019431	0.30323	0.013985	0.110356	0.060186	0.008188	0.093144	0.08956	3.77068	1.77081	0.230753	0.860886	3.17132	0.285772	0.196711	0.075534	1.06672	0.531566	0.788494	0.347846	0.03739	0.420528	0.290861	0.11335	0.367365	0.509047	0.411957	0.344364	0.12595	2.25963	0.842285	0.578402
AT5G51070	25.6091	23.4808	29.6051	23.1863	21.8297	31.3267	20.9064	22.5798	15.5989	16.8099	13.6185	21.4631	17.7441	14.9566	18.3394	22.2003	21.3996	20.8834	21.7165	29.362	28.1226	89.555	92.5077	91.6517	85.3914	77.3121	86.9318	44.3989	71.8581	54.6339	101.824	106.106	85.2005	63.6477	81.69	102.427	42.8593	72.5538	76.8379	256.18	191.447	113.128	192.718	284.215	136.598	138.113	115.525	175.661	243.528	191.694	134.229	143.906	288.586	242.21	162.66	193.629	247.097	198.193	209.171	163.905	257.002	293.696	245.306
AT5G51080	2.24472	2.2278	2.26573	1.75894	1.94878	2.18073	2.25804	2.03256	1.74614	1.52477	1.50189	1.40794	1.91974	1.80087	2.02366	1.81507	2.15333	1.84194	2.08887	2.28402	1.97768	2.65195	2.02286	2.87191	3.02322	1.90562	3.0592	2.76894	2.20496	2.37856	1.53541	1.64325	1.381	2.27304	2.45449	2.30111	2.83293	3.37661	2.32125	3.75981	2.62009	3.79724	4.38286	4.99638	3.35359	3.09035	4.41343	3.2553	2.54707	2.67188	2.61998	2.46903	1.95213	3.10425	3.28373	3.78178	3.54468	3.69267	3.14334	4.06981	4.58648	3.84936	5.1124
AT5G51100	40.6796	47.4976	36.192	33.3113	40.8778	27.7302	23.9787	39.7172	38.5415	39.812	44.7139	27.5556	48.302	56.5189	49.0522	44.7553	43.8527	49.5775	55.9033	48.6971	46.3094	16.097	16.2176	17.5945	12.9628	13.6057	13.0413	19.1106	16.5489	15.8709	19.4776	13.517	15.2501	28.9409	25.9006	24.4734	36.5706	29.6168	29.0135	24.4171	29.9788	30.0568	13.2748	14.9656	26.5139	10.8731	10.0454	10.4448	9.76375	12.6574	11.149	19.027	18.6716	18.2491	22.5902	22.9199	21.1169	23.9332	23.1451	21.8862	20.1134	17.2364	22.1273
AT5G51110	452.829	470.216	451.237	435.187	445.412	434.206	416.278	441.752	477.949	406.596	400.328	383.867	457.292	485.769	449.442	459.024	470.612	464.013	452.79	455.605	450.569	452.788	426.317	464.537	439.419	441.595	416.366	409.282	410.078	401.497	299.457	296.708	269.704	407.993	401.459	361.425	475.115	449.008	464.607	306.756	371.55	427.224	371.114	377.035	487.521	347.547	348.029	263.004	155.291	230.582	228.72	247.384	205.099	181.947	348.249	360.428	278.457	385.959	284.512	314.749	368.885	302.928	371.126
AT5G51120	29.4927	32.0571	30.239	30.4868	30.5296	30.3487	26.2013	26.037	27.4046	33.3285	32.2477	28.9692	38.2053	47.6879	40.4493	39.3994	40.5279	39.4307	38.7004	35.7443	34.347	29.7265	28.0175	28.9337	29.7	30.6613	28.3641	26.4486	26.2914	25.775	25.6239	26.0539	27.4135	38.0984	32.8896	39.5758	39.5374	39.6295	41.7075	52.0741	42.011	36.4346	45.6008	38.4299	39.0743	49.2741	51.5877	53.6539	35.0995	46.7939	40.6755	36.0635	38.9172	41.9819	53.3812	45.2917	52.526	52.4451	52.6161	49.7253	45.5178	44.637	42.8518
AT5G51130	1.73818	2.67925	2.42135	2.50681	3.10548	2.61893	2.70355	2.03053	2.66992	3.3533	3.32553	2.67383	3.25477	4.06587	3.15601	2.63881	3.03327	3.05263	3.11521	2.29244	3.23598	2.34134	2.34072	2.68876	2.83669	2.53775	2.47105	3.16348	2.5552	2.41155	2.63933	2.63758	2.72948	4.05784	2.98225	4.78779	4.39578	3.76057	5.30056	5.95262	4.78409	3.29649	4.24875	4.96453	4.10056	4.94881	4.93549	5.35972	3.9553	5.4096	4.15919	3.41902	4.17248	4.6632	5.49133	4.72292	5.90259	4.23348	5.37258	5.00154	4.06719	4.00762	4.47384
AT5G51140	25.5842	25.9778	28.4802	19.017	19.9698	19.0581	14.0389	14.0768	14.8273	15.9157	17.2992	16.97	18.519	16.9172	18.035	17.8761	17.158	16.6279	25.6545	27.8364	25.3482	31.1366	32.378	31.1204	19.1366	20.9144	21.2472	15.2095	15.5233	16.6138	15.6188	15.142	14.5246	15.842	14.8583	12.975	16.1763	16.3537	14.4146	22.0422	24.0748	29.3975	29.6067	27.8538	31.1268	20.9653	24.8456	21.6901	22.3709	19.4609	19.5331	18.6215	15.021	20.3728	15.9088	18.5956	15.8231	17.2186	15.7594	18.9668	30.2102	27.8615	31.3241
AT5G51150	7.77347	8.34383	7.91841	6.5335	7.02407	6.26766	9.8058	8.56354	8.08593	6.85456	7.17466	8.27101	6.25244	6.12936	6.39153	7.21996	7.15512	6.44766	8.40181	7.64733	8.64124	7.75484	8.50499	8.05185	6.77935	6.28188	6.54646	8.25125	8.53942	7.94971	7.81289	7.45539	8.05042	6.86483	6.38087	5.872	5.8018	6.37855	6.18951	6.37376	6.56575	7.11763	8.7857	8.4715	7.89113	7.3423	8.61949	6.37369	9.98773	7.6427	7.53404	8.08036	11.1316	9.68073	7.96291	8.98951	7.07178	8.04909	6.84347	8.23653	9.85796	9.0315	8.65675
AT5G51170	3.69271	4.43232	3.87133	3.2427	3.28817	2.99329	4.2811	3.68871	3.33613	2.96328	2.94521	3.07475	3.49826	3.27278	3.14168	3.91376	4.07834	3.82201	4.53819	4.8089	4.03336	7.76734	6.80727	6.39786	5.26317	4.67086	4.22725	4.63349	5.82045	6.23222	6.01533	5.9257	5.48655	4.31359	6.36244	6.04765	5.2504	6.49312	6.98352	7.92055	8.5428	8.34234	13.6179	13.1517	10.0857	10.8514	14.8284	11.1174	12.2624	12.8875	10.9627	9.82819	12.0538	12.542	8.46454	9.57782	8.83856	10.7449	8.33483	9.31672	16.179	14.8969	14.0396
AT5G51180	10.23	10.502	11.2959	8.17847	7.39353	8.91221	10.4278	11.1699	11.2684	15.9154	16.8508	15.3979	13.4007	14.0368	12.5879	11.6329	11.2582	12.3735	12.7331	13.0528	13.8786	14.2164	15.9579	13.3951	11.4438	9.45836	11.8982	10.9295	11.5764	11.2213	19.5351	17.2685	17.8429	13.0885	14.2608	11.4774	12.7739	12.9186	12.088	12.598	13.9511	14.7697	16.3248	16.2583	13.8632	10.1849	14.2943	11.1641	14.4754	13.7689	12.9485	17.3864	15.642	18.218	14.4967	14.9837	15.4416	13.0348	10.917	13.5979	21.358	19.2405	19.0667
AT5G51190	0.097198	0.043395	0.033554	0.123222	0	0.058349	0.113796	0.108187	0.038506	0.196725	0	0.057121	0.23484	0.165616	0.05571	2.2803	1.27687	5.01287	0.119564	0.046389	0.283396	0.641458	0.638485	0.751661	1.63311	0.923415	0.122088	0.3778	1.54812	1.73442	0.564879	0.546672	0.677673	0.441946	0.713489	2.51591	4.92543	3.86397	8.36393	2.09933	4.20485	2.82227	3.2233	6.18046	3.99929	1.64322	2.4623	3.50188	1.78343	2.16416	0.939458	0.83684	1.28559	2.22094	0.485931	1.6772	0.855757	2.13103	1.85254	2.12773	4.79245	4.24367	6.34248
AT5G51200	4.22987	4.0878	3.99372	3.2236	3.34999	2.97052	2.87906	3.53809	3.36807	4.59037	4.65585	3.9288	4.8678	4.84338	5.27565	5.14209	4.93198	4.75235	4.33723	4.60048	4.8208	2.54945	2.67585	2.76964	2.76198	2.64061	2.54352	2.91472	3.20233	2.44702	3.41954	3.31599	3.12005	4.19012	3.96708	3.88578	4.6212	3.90775	3.69953	4.34476	3.89653	4.03288	2.92385	4.68704	3.12039	2.87	3.9509	3.13479	3.99433	3.60227	3.27398	3.29294	3.00816	4.68373	5.50345	4.98415	5.17666	5.03082	4.76917	4.70609	4.75479	4.39773	4.49019
AT5G51220	5.93652	8.56864	7.76207	8.69962	9.61108	9.61605	6.95939	8.19422	8.68023	10.3031	10.1929	9.8992	15.1921	16.9101	15.2278	16.1244	14.7808	14.9659	11.5202	12.5639	13.1253	6.16715	5.52749	7.48789	9.06237	9.71895	8.66082	9.13605	10.5898	8.20141	10.7612	9.48112	8.97552	14.1845	13.6436	15.5845	16.3574	16.1545	16.5395	18.8168	19.0291	14.1252	12.5574	13.5323	12.7603	12.9379	13.1871	18.0299	15.2064	19.3961	15.0773	9.28166	14.2993	13.8049	17.6761	13.3546	16.6014	16.5601	16.4597	14.296	11.8821	14.3656	12.9069
AT5G51230	10.2116	9.92991	10.1776	9.0445	9.57626	8.60458	8.18496	9.24834	8.77024	9.81705	10.7706	9.27784	9.56072	9.68346	9.32139	8.88261	9.64929	8.8733	11.0649	11.2361	10.35	8.63715	8.7434	9.12002	9.25745	8.90858	9.87633	8.76139	9.51708	9.32971	10.4345	9.52181	9.32736	9.93572	9.53062	10.2156	9.66812	10.6661	9.70408	11.4884	11.4375	10.633	11.1452	12.1114	11.5413	11.758	13.8534	11.9436	11.6559	13.8729	11.849	10.4689	11.0205	12.246	13.5426	12.772	12.6159	12.6912	13.6881	12.6606	11.9836	13.1811	12.4355
AT5G51260	3.60065	3.81391	3.15125	8.44793	9.88302	10.8716	6.04396	5.36404	5.2664	3.61636	3.64965	4.1432	2.91727	3.90026	3.60396	4.23586	4.76475	3.91505	3.34427	3.65555	3.72556	5.12251	5.44926	6.51501	16.5425	18.623	18.0476	8.47398	7.48222	8.69118	6.29368	6.78094	5.78174	4.76246	6.2813	4.69882	6.7331	7.35171	7.38469	6.31457	6.05136	6.66201	7.41298	6.76901	6.5988	20.0781	18.5736	14.3765	12.1286	13.3953	11.7818	8.25571	10.7624	9.45248	7.18954	7.66299	7.49035	8.41385	8.28065	7.13225	8.28717	7.38789	6.38874
AT5G51280	9.00015	9.61049	9.53329	9.03335	9.42087	9.32851	8.24218	9.5208	8.32576	9.18868	9.17834	9.09746	10.9651	10.3607	10.4884	11.1493	10.9525	9.80111	10.8018	11.3201	11.2887	11.3164	11.826	12.2888	10.9376	11.2305	11.3243	10.2934	12.8607	10.2973	12.3524	11.5579	10.4545	12.6901	13.7358	13.8087	11.9431	12.59	13.8067	17.9198	15.5529	13.691	16.9945	21.9961	16.1507	15.0714	16.2734	17.1	14.2509	17.8758	14.0861	12.1955	14.2995	16.6924	17.6118	15.7551	18.2329	18.1381	17.7547	16.4932	17.6123	17.8834	16.4809
AT5G51290	7.4414	7.17022	7.01657	5.80808	5.76359	6.32136	7.04834	6.59453	6.41711	6.90155	6.30759	7.5986	7.7441	8.03727	7.63266	6.88926	7.57742	7.20501	7.23637	8.96692	7.66345	10.8036	11.5189	11.3657	9.38327	8.14924	8.86998	10.4885	14.0204	11.3642	13.7602	13.3498	13.2667	12.5644	12.8613	17.6473	9.23428	14.5808	13.6374	19.5789	17.0817	14.6007	25.3753	25.6233	15.8804	19.2346	18.9777	23.5383	23.3962	27.1533	21.7706	20.5242	26.073	27.6623	26.1678	25.3937	28.5768	24.0837	26.4578	26.0103	24.5094	28.109	22.5617
AT5G51300	15.1411	13.6853	13.4704	11.4384	12.098	11.9456	10.1998	11.6693	9.92985	12.4115	13.0874	12.993	12.7899	12.0148	14.2317	12.3091	13.2676	13.5691	14.5968	15.9478	14.9082	11.4306	12.6688	11.3121	11.0561	11.2856	10.5342	8.80972	12.3708	9.66318	13.0683	13.799	12.8208	12.4134	13.1904	15.3366	14.0585	14.3325	14.9136	21.9143	16.3241	13.9085	14.7503	21.3191	15.8457	14.2075	17.1026	14.1855	13.614	15.7818	12.8111	11.7923	13.3583	15.1761	22.0379	18.6509	18.1433	20.0203	20.3804	18.3421	21.094	21.2534	18.0807
AT5G51310	0.496041	0.279914	0.459371	0.56257	0.332314	0.375578	0.551584	0.407528	0.559623	0.793224	0.34342	0.553853	0.794212	0.868134	0.877169	0.502007	0.41847	0.942015	0.459027	0.598603	1.07495	0.65427	0.441612	0.957765	0.767973	0.745124	0.953286	0.641198	0.610606	0.987961	0.69838	0.732484	0.57782	0.85047	1.15229	1.26621	1.19394	1.40507	1.77745	0.535697	0.748814	0.742497	0.530081	0.762409	0.996476	1.02161	0.496069	0.643711	0.253904	0.325995	0.267794	0.205493	0.572749	0.351236	0.705968	0.46928	0.508736	0.645288	0.598592	0.901447	0.699372	1.02203	0.483304
AT5G51340	5.55523	5.18646	5.11694	4.27894	4.87066	4.62988	5.30926	6.3245	5.5278	6.26075	6.70834	6.87679	6.66831	6.48826	6.84439	6.49005	6.71676	6.16129	5.85928	6.20287	5.7043	4.56863	5.17919	4.99687	4.70148	4.4159	4.46102	6.9874	9.20875	7.45113	10.1458	9.99208	8.75162	8.08739	9.00362	10.5412	7.82624	8.96605	9.71439	14.2188	11.4188	7.67883	10.2089	16.1677	8.90337	9.2229	9.85808	12.0294	11.9529	15.2922	12.2982	10.6741	12.2581	15.6861	14.7917	13.1315	15.7617	14.1262	15.8338	13.6753	13.6584	13.3755	11.3142
AT5G51350	1.38758	1.39226	1.39765	0.948314	1.12204	1.02026	1.03977	1.20063	1.00371	1.91552	1.64116	1.81176	2.05011	1.62853	2.03569	1.76361	1.80949	1.57951	1.23138	1.35175	1.46693	0.577298	0.670757	0.656821	0.344036	0.404564	0.383225	0.518618	0.568046	0.466595	1.12723	1.18494	1.30559	1.34096	1.38221	1.03717	1.61278	1.1236	1.47755	1.2307	1.51862	1.27329	0.337823	0.379017	0.568407	0.240324	0.226202	0.175171	0.335078	0.502953	0.514239	0.697639	0.606469	0.804073	1.0229	1.26695	0.815493	0.873011	0.77735	0.816889	0.83546	0.940933	1.03487
AT5G51370	3.35852	2.50299	2.77452	2.78305	2.60293	2.43586	2.77491	2.19647	2.5836	2.11931	1.98345	2.41975	2.24981	2.99151	2.2625	2.53584	2.75267	2.87904	2.81087	3.01728	2.73169	3.73888	3.51125	3.38573	3.06353	2.67272	2.75153	4.23784	3.51435	3.51908	3.07186	3.2734	2.73536	2.80912	2.76489	2.98108	2.94348	3.29641	3.34313	3.47092	3.68904	3.8995	4.93419	5.05966	4.68854	4.87198	5.51875	5.1312	6.69727	6.03437	6.00527	5.44458	5.07831	6.4309	5.32944	5.31085	4.72701	5.38281	5.19226	5.5629	5.7262	5.44529	5.48071
AT5G51380	0.458588	0.35166	0.474095	0.232452	0.350934	0.140941	0.170072	0.381188	0.250686	0.366833	0.455725	0.430968	0.543931	0.570674	0.351394	0.24082	0.194312	0.409791	0.268426	0.35741	0.17928	0.054965	0.20376	0.153287	0.096963	0.166684	0.116059	0.092505	0.200614	0.135936	0.189984	0.274488	0.18409	0.262409	0.054454	0.118779	0.129572	0.150868	0.294333	0.453784	0.276666	0.309581	0.339918	0.501362	0.396157	0.124953	0.215802	0.250506	0.269657	0.538413	0.270076	0.073862	0.180442	0.207952	0.079002	0.105357	0.164561	0.090349	0.135887	0.071018	0.380372	0.092239	0.285013
AT5G51390	2.64705	1.91229	2.6097	2.19939	1.82631	0.521786	3.32231	3.32249	3.12225	2.16413	1.95188	1.49891	4.24009	4.92864	3.16942	3.18961	3.86159	4.48662	3.18826	2.0562	3.97612	4.58134	3.30633	3.35524	1.75037	1.0128	1.33545	2.7249	3.28918	2.42971	3.69471	2.34852	3.86933	3.13225	3.51265	3.67848	5.66747	4.52968	3.69867	3.86168	3.92133	3.94694	4.14015	4.07918	2.70331	2.11187	1.72865	2.89387	3.5332	2.56628	3.14924	3.52524	4.48433	3.08677	2.91315	3.73095	2.77315	3.50101	3.08646	2.1754	3.77566	4.12741	4.26652
AT5G51400	59.6546	55.0475	61.5295	39.4411	42.3078	41.3062	31.2271	31.4545	34.8121	32.2347	33.307	35.2095	37.6291	38.4929	35.0818	37.9403	35.8203	35.6543	48.4202	49.6428	45.2202	82.6443	86.4753	82.9304	56.4957	50.3564	54.3288	39.2082	43.215	37.9271	44.5548	44.4417	41.8757	39.7314	39.9329	44.7508	34.8596	47.6191	44.6277	79.362	75.8659	67.1952	113.641	110.737	91.5151	70.2502	70.8464	73.8052	65.6007	66.0529	66.1484	48.1686	52.44	62.8717	53.6946	57.651	53.4052	65.1376	59.4181	63.8306	109.675	107.313	102.706
AT5G51410	13.2154	16.4515	14.1287	15.0451	15.9821	16.2598	12.6825	13.9407	13.1046	14.1108	16.52	15.1175	16.3435	17.9434	15.82	14.1175	16.6891	15.7525	16.2837	16.6064	15.734	17.016	16.8202	16.77	18.2503	17.8536	18.2801	14.6926	16.0818	16.2402	17.1014	18.2857	17.1814	19.5174	18.6875	18.6561	18.0892	18.8843	20.5951	22.0018	19.9057	18.159	26.0756	22.7118	19.5718	26.3706	31.409	25.423	26.1043	24.6045	21.8373	25.0952	27.6979	28.2753	25.3696	24.7745	24.2177	23.96	24.1897	25.003	26.1897	25.5399	28.8787
AT5G51430	12.1407	10.2866	9.93202	8.18591	9.39633	7.68469	9.75314	11.5623	10.4268	11.5165	11.4348	12.598	11.4974	11.0424	12.6033	12.846	12.7911	12.7235	11.5324	12.5278	12.1003	12.3859	13.1282	13.2071	10.3704	9.91594	9.99116	12.0218	14.6091	11.4018	16.3902	16.7359	15.6548	13.9148	15.4137	16.111	13.0325	15.2557	14.7723	20.8484	19.694	16.7868	20.14	18.4842	16.7577	16.1616	15.9261	16.7303	20.3181	21.6009	17.6553	17.6507	21.0995	24.6508	26.0041	22.3037	22.6492	26.6029	28.4848	27.4141	26.6631	30.8787	24.1379
AT5G51440	0.660644	0.885164	1.01105	0.436927	0.584745	0.465151	0.43782	0.640063	0.478483	0.558354	0.617907	0.32969	0.651472	0.918096	0.81591	1.23523	1.20357	1.60056	3.84929	2.55109	2.15163	0.359603	0.566506	0.333728	0.369191	0.637244	0.505815	0.570381	0.603751	0.414586	0.501723	0.652116	0.233974	0.6033	1.02915	1.13286	1.27805	1.61999	2.04914	9.70722	7.95763	1.92331	2.33095	3.06365	1.62612	1.18427	1.85558	6.12066	1.42708	3.4198	1.44721	0.193683	2.04616	0.59743	1.03491	2.11983	0.879096	0.748744	1.67763	0.820547	2.98526	1.32337	0.884958
AT5G51450	4.36669	4.42507	3.8709	4.62603	4.43762	3.82168	3.74336	4.65361	4.54067	3.89591	3.8485	3.55939	3.88238	4.49582	4.02975	4.35516	4.36345	3.49378	4.56326	5.25207	4.51561	5.14592	5.30919	5.06906	5.27424	4.68047	5.43887	4.88828	5.43289	5.10043	4.75764	4.95445	4.6399	5.192	5.62746	6.01848	5.03327	7.06027	6.39895	7.76965	7.69285	7.59858	8.35193	9.47873	7.1461	8.3703	9.7175	9.17008	8.39001	8.44149	6.67057	6.33217	6.7771	8.23346	8.82539	8.88802	8.33613	9.49311	9.61493	9.33434	10.9092	10.9137	9.03201
AT5G51451	0.378045	0.926435	0.721303	0.884902	0.481391	0.11457	0.951572	0.348532	0.594874	0.686456	0.224417	0.550413	0.31149	0.080351	0.644789	0.286512	0.773095	1.02658	0.574236	0.812444	0.23819	0.390896	0.441399	0.947363	0.800315	0.29763	0.392401	0.582276	0.725293	0.728332	0.063892	0.240138	0.580799	0.657366	0	0.281868	0.233549	0.649405	0.346929	0.399926	0.835937	0.885484	0.693996	0.493197	0.216254	0.531301	1.1196	0.249818	0.406038	0.28278	0.266781	0.423176	0.085829	0.697856	0.751679	0.558674	0.610012	0.771513	1.07331	0.77396	0.768031	0.520071	0.892981
AT5G51460	36.6816	37.9566	41.088	29.0671	31.9275	36.7072	13.1302	12.3884	12.1899	5.75263	6.08787	5.26124	6.41065	6.2534	4.97901	15.2932	14.6211	15.91	23.8812	27.3386	27.0548	45.2195	46.5948	48.9263	49.0122	50.0522	53.5442	12.6203	11.2216	9.88566	3.27523	4.13305	3.53231	4.08849	3.25191	2.04448	15.0361	13.1396	12.3753	27.5543	25.0608	36.8109	13.9402	22.0432	35.0169	23.4987	24.1814	13.0352	2.03739	2.58526	4.87415	1.22976	1.79332	1.41747	1.69155	4.86375	2.1362	7.57491	5.88835	5.39397	16.9866	13.9841	26.3724
AT5G51470	0.501888	0.500828	0.425723	0.358768	0.328277	0.415263	0.303738	0.259211	0.246235	0.234981	0.246965	0.343239	0.223106	0.296744	0.289485	0.331159	0.159046	0.296588	0.275656	0.110858	0.336142	0.080984	0.181944	0.196899	0.130963	0.081861	0.097715	0.121155	0.151587	0.21364	0.14663	0.175573	0.12055	0.162787	0.035658	0.102087	0.206801	0.181102	0.115648	0.040515	0.148229	0.157786	0.226563	0.217254	0.179599	0.150003	0.260869	0.15378	0.05576	0.058763	0.011054	0.290196	0.159515	0.109975	0.206929	0.336345	0.269391	0.212987	0.252123	0.292984	0.200161	0.289938	0.239973
AT5G51480	0.574791	0.617294	0.643543	0.509832	0.452322	0.51482	0.53207	0.311162	0.389924	0.50165	0.494453	0.332647	0.616996	0.687531	0.630588	0.749056	0.651564	1.07338	1.0902	1.14213	0.833457	1.94133	1.51808	2.01188	2.25475	1.82949	1.52948	1.19687	1.62789	1.08157	1.06356	1.15972	1.0895	1.03084	1.38187	1.6304	2.42768	3.33228	2.65152	7.08292	5.52265	4.11713	3.97183	5.04843	3.64825	3.57502	2.71884	4.0388	1.32909	2.55168	2.04311	1.38351	1.00386	1.68336	2.72695	1.93884	2.95655	2.96288	4.3224	3.86809	5.07418	3.7433	4.37469
AT5G51510	11.7536	15.2845	14.1968	12.9115	11.1317	10.8674	15.3529	15.5621	16.4793	20.125	17.8147	18.2089	20.3476	23.9032	18.5708	17.5634	17.8713	16.5569	18.5003	19.6578	16.2985	17.9521	17.8958	17.1653	15.7095	13.736	15.2521	18.0732	19.7094	20.2819	24.0879	23.5986	22.0114	24.5981	27.2601	34.1501	21.8828	26.467	28.0075	35.2333	32.1731	24.4027	43.5959	41.5954	30.2986	33.2405	35.2734	45.0723	42.2981	48.6781	42.5128	38.9304	41.0656	48.3754	38.9515	34.017	44.0282	42.6083	46.1469	42.1408	40.319	41.9801	39.1818
AT5G51530	0.381512	0.642452	0.488012	0.35295	0.340206	0.22763	0.171997	0.278357	0.290308	0.332003	0.465579	0.243003	0.598251	0.776433	0.498839	0.418211	0.359681	0.414506	0.707309	0.565687	0.511381	0.445618	0.437323	0.382677	0.382232	0.221834	0.445657	0.421815	0.279242	0.411642	0.371384	0.500542	0.405269	0.524298	0.790477	0.749872	0.486602	0.534128	0.798555	0.875793	0.710599	0.949585	0.96713	0.654975	0.734545	0.719431	0.74428	1.17327	0.834139	0.811186	0.886463	0.861525	0.610249	0.886327	1.23156	1.50265	1.40481	1.10499	0.980396	1.57622	1.12161	1.164	1.22167
AT5G51540	2.19661	3.25389	2.58328	2.53143	2.57359	2.28962	1.5553	1.79224	2.25568	3.83963	4.26192	2.79888	5.05162	5.07216	4.19945	4.26788	3.86388	4.20458	4.16005	4.46091	4.34217	1.62051	1.29947	1.90317	1.03533	1.88355	1.22377	2.24318	2.123	1.67893	2.00419	1.67318	2.1981	3.7258	3.37512	3.58817	4.8924	4.28625	3.83525	2.7256	3.40243	3.16827	1.65106	2.63343	3.3302	1.35514	2.27928	1.45636	1.54966	2.64112	1.57967	1.03624	1.51439	1.52506	3.75238	2.58372	2.23458	3.01996	3.08123	2.40488	2.34047	1.95012	2.70247
AT5G51545	134.92	130.987	132.032	105.638	116.011	104.273	73.9688	71.1482	78.4201	71.8368	79.9844	81.0373	89.2539	96.8362	81.3045	80.7833	75.6284	81.874	134.267	135.417	131.408	112.881	117.039	124.998	87.1632	90.6482	83.8221	73.2814	62.5301	69.8261	66.5307	60.3235	66.2107	85.6135	88.7342	72.6456	81.1826	75.8279	71.0794	87.6161	104.538	129.669	88.0788	88.1871	123.725	68.4093	65.5864	48.7915	33.0093	36.6745	43.609	67.5684	52.3181	45.1339	84.3513	93.1088	69.7007	91.3126	60.7682	74.1511	110.708	88.2757	112.43
AT5G51550	35.5328	32.1425	46.2168	5.02219	6.43122	4.06316	5.88586	7.50117	4.43511	27.7152	35.8777	30.9054	21.2261	19.7428	18.3165	25.5134	23.8345	31.0506	68.8342	70.031	72.4655	60.7147	61.2961	60.2928	8.50309	8.54563	8.92147	5.7311	4.81489	5.48555	20.8462	22.5645	19.2344	16.3439	17.5099	16.564	27.0037	25.5103	26.567	50.338	48.0528	70.3484	22.3614	27.4382	35.0333	6.04857	6.09638	3.0495	8.00272	4.44071	7.01251	14.5197	8.93229	10.7182	11.9695	20.3483	9.00923	21.5369	13.5846	15.1609	66.1958	68.8001	101.837
AT5G51560	8.81072	8.18249	8.51246	5.2016	5.45638	4.10971	6.558	7.77146	7.10467	9.7371	11.3842	10.1137	11.2286	8.59287	11.9264	12.0317	10.908	11.1449	9.78503	9.12892	8.97752	4.00997	6.22756	4.11321	2.14345	2.05433	1.88575	3.83594	3.32231	2.57083	3.86996	3.76397	3.65797	5.41888	5.3219	3.46858	5.01924	4.00005	3.35919	4.25761	3.99663	4.99073	0.640257	1.88752	2.67293	0.931323	0.96529	0.500066	0.738424	0.737933	0.824939	0.879926	0.778732	0.820233	1.13614	1.65207	1.08909	1.73293	1.59322	1.35745	2.20685	1.73277	2.64278
AT5G51570	8.04485	8.99106	7.35059	6.43307	7.81692	6.56818	5.47878	7.21091	6.03519	43.5686	38.2206	44.3079	42.0512	44.1334	43.1838	32.0176	33.0575	34.4644	29.7159	29.207	27.773	13.0108	11.5471	11.3979	8.67442	7.11785	6.96433	6.13558	12.2431	8.03527	78.7917	82.9923	80.3089	68.0038	69.963	99.5842	41.907	59.4815	57.8096	84.0197	72.6701	48.0094	32.5421	46.3773	24.3514	24.4151	15.9669	34.5968	33.2632	37.8579	31.9098	83.4064	95.3757	110.515	112.013	78.6005	127.321	88.4468	102.368	83.7525	67.186	80.6933	58.6704
AT5G51590	0.323003	0.329432	0.347277	0.212842	0.560286	0.277946	0.30494	0.303612	0.24721	0.644831	0.697344	0.597301	0.577655	0.860665	0.737758	0.605573	0.367258	0.616796	0.637717	0.501034	0.498189	0.149058	0.109599	0.162794	0.023906	0.143824	0.081751	0.106429	0.10653	0.205548	0.361331	0.402894	0.332824	0.258767	0.232698	0.336757	0.095826	0.26447	0.246722	0.284737	0.396843	0.264017	0.119716	0.13087	0.105181	0.232744	0.130953	0.072049	0.195935	0.339224	0.166459	0.145674	0.213529	0.252372	0.168796	0.233774	0.396674	0.196012	0.26801	0.252124	0.133968	0.254698	0.214151
AT5G51600	1.01718	0.846477	0.764458	1.04387	1.13732	1.00866	0.636082	0.988941	0.835592	1.25937	1.19098	1.13825	1.11788	0.862005	1.01243	0.688463	0.894203	1.19162	0.949363	0.591775	1.00274	0.150112	0.333121	0.144038	0.116911	0.200727	0.149194	0.267667	0.158824	0.180586	0.31554	0.398296	0.354986	0.346021	0.641536	0.238549	0.540379	0.505198	0.397476	0.370187	0.242394	0.387292	0.054599	0.085208	0.166514	0.062397	0.053256	0.013401	0.072909	0.076918	0.079556	0.123331	0.162334	0.215385	0.118414	0.330307	0.023484	0.116115	0.097052	0.109539	0.157242	0.094928	0.157145
AT5G51640	2.82871	2.45453	2.25611	2.28667	2.3485	2.75366	2.97932	3.19327	2.7564	2.86478	2.69127	2.77589	3.67784	3.68651	3.86178	2.77952	3.67725	3.40279	3.2941	3.62398	3.01749	4.1059	3.65508	3.90781	3.9042	3.74279	3.61156	3.30122	4.56885	3.8891	4.83878	5.51526	4.01288	5.03907	4.46061	5.8877	4.76274	5.11594	5.49404	10.3053	8.24081	5.25884	9.23216	12.2555	6.52472	8.01127	8.3572	10.3066	12.5091	11.5559	8.27548	6.26967	11.1192	11.0586	7.75781	9.17103	9.1897	8.30912	10.4149	8.15119	8.71379	10.8547	7.75849
AT5G51660	5.67707	5.83765	5.50328	4.24088	4.4429	4.03055	2.90416	3.5555	3.58329	4.42739	4.8519	4.13367	5.45356	5.34657	6.13065	5.9509	5.61573	5.36308	5.27032	5.85593	5.55912	2.85172	2.87565	3.58168	2.64095	2.9016	2.42748	3.12285	3.16549	2.64465	3.14179	2.63677	3.00389	4.72982	4.32868	4.71834	5.1036	4.09796	4.41053	4.48215	4.89471	4.47144	2.63261	4.09952	4.02299	2.59719	2.62412	2.71269	2.74446	4.00639	2.95424	2.09286	2.57807	3.26754	5.12772	4.32785	4.29809	4.45347	4.18538	3.54584	3.31933	3.27633	3.62068
AT5G51670	0.722636	0.58939	0.791094	1.16714	0.614341	1.01636	1.454	1.29971	0.643636	0.569105	0.798531	1.00722	0.381224	0.344826	0.404382	0.598805	0.665294	0.536293	0.96271	0.630528	1.1283	3.23833	2.54343	3.33928	2.14848	2.74825	2.45538	2.81629	2.18488	1.80247	1.26138	1.21425	1.09447	0.418089	0.3532	0.256801	1.08594	0.797734	0.74761	2.25336	2.6103	2.28612	0.708704	1.41901	2.17405	0.900707	0.897578	0.259581	0.521731	0.517321	0.766375	0.175689	0.331608	0.242218	0.227761	0.427028	0.276766	0.273476	0.35906	0.253346	0.836944	0.737715	2.09759
AT5G51680	0	0	0	0	0.020308	0	0	0	0	0	0.019093	0	0	0.081595	0	0	0	0.0131	0	0	0	0	0	0	0.029431	0	0	0	0.018732	0	0	0.046492	0.01863	0	0.044093	0.036152	0	0	0	0.075729	0	0	0.058987	0.125439	0.018503	0.084361	0.100906	0.012685	0.504982	0.549461	0.177672	0.143595	0.63558	0.404599	0.095977	0.111919	0.066651	0.065843	0.128349	0.008625	0	0.067181	0.065899
AT5G51690	6.66541	6.13573	6.33356	4.63605	4.31393	4.91237	4.59248	4.92916	4.57982	5.19588	4.81316	5.41761	5.96276	5.2222	5.83586	6.66622	6.31611	5.75768	7.18391	7.18372	6.93982	7.61021	7.43356	7.18542	5.39986	5.01247	5.68733	4.89354	6.0261	5.12209	6.8027	6.29162	6.17853	6.6597	7.28951	6.34639	7.10358	6.54283	6.5641	8.23335	6.79145	8.42178	7.59367	9.04344	8.05747	5.9264	8.06839	5.85174	6.55958	6.96898	5.84075	6.6665	6.98173	7.09144	9.44632	9.442	9.54463	9.60521	8.182	8.67223	10.495	10.8191	10.6274
AT5G51700	9.49205	11.2102	9.70747	11.5934	10.3517	9.75993	9.36987	9.32179	9.71474	9.35876	10.6197	9.27178	11.7649	11.8036	9.53596	12.5914	12.7289	11.3951	12.8904	12.4812	12.6073	10.7452	11.4614	11.4738	12.0248	11.1095	12.8823	12.7381	13.1384	12.8475	10.9975	13.5244	11.8172	13.4826	12.7604	15.8972	12.338	17.1597	14.7605	21.2326	19.2375	15.6296	23.4919	25.9456	17.3325	21.0757	24.8509	27.8712	23.5262	26.8242	24.0455	17.3463	21.7372	22.8742	21.3105	18.9318	19.8488	19.83	22.3014	20.8278	24.0461	24.2873	22.6651
AT5G51710	5.12152	4.98666	5.24131	7.57928	8.15826	7.68284	6.43785	7.16206	7.19554	6.30165	5.94758	6.65239	6.81715	7.9162	7.84865	8.02035	7.73283	7.57791	5.11153	4.91169	5.46006	6.12116	6.7819	6.41009	12.6981	9.91161	11.2852	6.27165	7.28656	6.55196	9.15107	8.59114	8.32118	8.0741	7.72403	9.25176	8.956	9.70765	10.0837	10.9918	10.7783	7.23878	7.2036	7.67043	6.36637	15.8851	15.1092	15.3985	11.8449	11.8982	9.36147	8.93728	12.5866	12.2177	11.7376	10.4914	9.97173	10.9915	11.492	11.0771	8.65069	9.49171	7.93884
AT5G51720	940.697	1066.08	1057.55	1229.83	1134.59	1215.63	674.169	776.675	781.445	277.182	291.085	237.206	254.983	377.658	273.668	496.081	554.314	635.643	586.428	581.985	636.088	597.792	543.742	759.146	818.979	1024.28	903.034	432.269	317.079	383.665	92.3679	67.9076	73.7793	100.232	70.6432	50.8589	520.904	221.377	235.062	197.741	291.962	209.116	102.321	25.7548	118.579	319.044	122.279	98.9022	19.0486	51.4057	63.9534	51.116	38.5067	8.55767	23.8026	19.0771	5.53789	26.1603	21.1991	21.525	21.1164	7.96	30.0826
AT5G51730	5.7441	6.82761	6.73647	5.38081	5.45884	5.17357	4.90692	5.51529	5.3651	4.86043	4.99296	5.10975	4.72203	5.65591	5.10884	5.95707	5.66812	4.75117	6.63527	8.54268	8.01694	7.62031	7.86541	8.13817	6.05976	5.64393	6.16018	6.22118	5.93079	6.48154	5.53395	5.36369	5.22826	6.06617	6.32101	6.03865	7.36134	6.96079	6.88433	7.63054	7.95095	9.19941	9.754	8.51059	9.31453	8.19626	11.1222	8.30388	9.12496	8.37679	7.91856	6.92233	7.57742	9.67116	8.77004	9.22097	6.8815	9.05805	7.77354	10.1407	10.7439	10.4601	10.0353
AT5G51740	2.98997	3.21711	3.74656	2.83076	2.93448	2.64357	3.98234	3.65331	3.98643	3.23679	3.68465	4.0042	3.52542	3.35335	3.67064	3.11436	3.1158	3.07269	3.50167	3.46149	3.82266	3.82847	3.89532	3.91717	3.4785	3.48328	3.06785	4.84619	6.1482	5.05908	5.49228	5.91184	5.61261	5.19866	6.36783	6.79025	3.73006	5.92355	5.05902	14.4697	11.2123	6.7408	8.61557	10.5436	6.18317	6.43804	6.09239	11.1621	10.6252	12.8144	8.99155	7.08288	10.6997	11.4063	8.68093	6.92227	8.09393	9.28998	9.23915	8.11612	9.71115	8.35822	7.97532
AT5G51750	5.97142	5.38204	4.31433	2.99281	5.49863	2.74044	2.23212	4.78958	5.66739	7.54659	9.82586	5.25291	5.55654	5.53272	7.17013	4.7603	4.34109	4.66777	3.73382	3.39333	3.01741	0.218404	0.47082	0.337517	0.161937	0.291266	0.168694	0.186357	0.441949	0.242064	0.207235	0.219377	0.234141	0.675784	0.230804	0.113286	0.370118	0.255219	0.215353	0.143877	0.223827	0.323571	0.023151	0.084301	0.397323	0.114645	0.115913	0.019887	0.045083	0.085613	0.057244	0.037544	0.091776	0.091322	0.066945	0.067035	0.046468	0.091904	0.105622	0.045156	0.086428	0.09392	0.112289
AT5G51770	6.92581	7.54535	6.77531	5.6988	6.48343	4.95643	2.57578	3.33556	3.17479	3.44966	3.87174	3.63111	9.41306	9.2631	9.81048	10.1723	10.1351	8.58265	9.06452	7.95997	7.47893	7.16177	6.02676	6.28851	4.61158	5.09759	4.96882	2.26435	2.7704	2.43584	3.18201	3.93146	2.6874	10.4099	10.1773	11.2446	8.45021	9.14638	10.8196	18.2411	12.6975	9.57629	9.57881	9.07508	7.20971	7.66252	7.79195	9.9799	4.22738	4.70083	3.49797	3.65214	7.40582	6.31252	18.6743	15.1119	18.003	18.1993	17.7758	17.7638	15.1094	19.4428	16.0415
AT5G51795	0.623658	1.12539	1.48934	0.881693	1.03847	1.3796	0.986262	1.60562	0.743187	1.66209	1.3488	0.61545	0.980951	1.65704	0.868509	0.725224	0.887596	1.02347	1.3554	1.27222	1.82472	1.57908	0.87953	0.966726	1.25813	0.799079	0.695208	1.65902	1.68498	1.81698	1.13646	1.20814	1.11556	1.05919	0.397295	1.27255	1.03769	0.798949	1.07198	0.870415	0.734323	1.31832	0.708854	0.727667	0.721968	0.913544	0.668491	0.706221	0.388954	0.790346	0.574544	0.728554	0.954468	0.703882	0.360548	0.695386	0.334009	0.49441	0.412825	0.284919	0.717441	0.738642	0.592753
AT5G51820	82.2582	82.6351	88.9568	70.6755	89.4271	82.8966	80.2802	110.361	96.1156	167.727	165.847	158.972	260.42	251.787	269.133	291.06	247.473	274.235	211.518	224.951	220.239	70.9625	75.4444	71.6189	66.9108	63.7332	61.1676	82.7305	78.5157	69.7769	146.464	131.65	134.625	213.298	255.121	194.425	258.481	196.733	215.115	125.644	138.305	158	57.4264	48.6714	72.0353	46.2214	44.5324	32.5305	26.8053	35.0515	29.6465	92.6431	77.67	60.1565	156.608	148.802	169.882	134.773	120.894	136.385	87.3724	73.1811	87.7388
AT5G51830	5.0538	5.73202	5.24252	4.36403	4.51205	3.06028	8.36177	9.71468	8.17106	12.7455	12.841	12.4988	10.513	10.616	9.74221	6.33883	6.43946	7.04063	6.97734	7.18409	6.23106	5.71271	4.61749	4.9149	4.00584	3.85103	4.55429	10.5287	14.7168	10.2651	21.9288	22.2837	18.2164	10.7309	10.2159	17.9751	8.53302	9.93658	9.49523	37.5921	20.395	11.9562	12.9729	16.4485	9.86985	11.7189	12.0176	16.1491	22.1788	26.7546	21.6936	20.1017	30.7959	30.0247	20.7319	14.9453	30.1083	18.6269	20.0571	15.4348	18.1573	18.2433	15.3833
AT5G51840	10.6639	10.068	11.847	7.78221	7.84875	8.53606	15.452	14.3421	13.0026	14.7505	17.3829	14.6425	11.9334	12.4922	10.9524	8.67061	8.57832	9.18882	10.5443	11.1826	11.1979	7.29279	6.87538	7.80859	6.2314	6.51093	6.09936	13.6185	13.3308	13.6658	15.0047	16.0758	16.8622	10.9406	9.4469	9.90279	10.3262	10.4249	8.94558	17.1421	14.8635	13.3555	13.7786	8.48407	13.1954	12.7771	10.9491	13.438	16.1823	19.197	19.2826	21.5231	18.068	23.7319	14.6004	13.9024	15.1315	12.1069	14.7367	14.3039	15.3614	15.6669	16.5727
AT5G51850	0.700502	0.896866	0.668344	1.17442	1.29251	1.1007	3.69142	3.06491	2.81145	2.25702	2.25022	1.70706	1.32362	1.39475	1.30626	0.9613	0.852745	0.798817	1.04488	0.944124	1.07185	0.384578	0.609757	0.300963	0.608807	0.480097	0.614221	1.05368	1.34716	1.54441	1.05045	0.609832	0.404146	0.579664	0.358596	0.183334	0.612815	0.289463	0.193894	0.474805	0.414036	0.495977	0.059954	0.157729	0.225803	0.388397	0.573478	0.103051	0.116785	0.418663	0.565089	0.461941	0.252504	0.197294	0.140876	0.27112	0.075231	0.133867	0.049721	0.12277	0.111862	0.06077	0.13413
AT5G51880	23.933	29.4187	26.2006	23.6623	23.1517	22.2541	26.0124	27.0444	28.518	22.6479	25.3112	25.7654	25.4109	26.2914	23.9171	27.9465	24.6575	26.0566	33.5662	29.2586	32.0295	27.1858	27.6375	28.2482	26.6135	23.9344	26.5029	30.2793	27.7002	28.1979	24.6875	24.8422	24.1622	27.6559	27.844	30.3063	25.5516	31.2098	27.9938	36.337	37.0597	36.4493	37.0589	37.2926	31.9439	31.7561	32.116	36.556	35.033	38.3349	37.6996	32.3506	39.9355	34.9702	29.5652	32.0515	27.9116	32.8061	33.578	31.426	38.5196	38.7222	38.5887
AT5G51890	19.9359	17.3885	21.2427	19.2104	26.4428	8.94131	9.00006	14.3928	8.79338	13.4449	12.9276	13.8581	14.7832	11.8034	10.8663	8.44038	13.1286	8.67184	9.52061	8.71322	12.2091	1.95907	4.16108	2.44827	2.84645	3.28901	2.56408	3.0137	2.85127	1.75851	1.82959	3.01629	1.86063	2.5782	1.34894	0.900608	2.83127	1.83625	1.47162	1.13034	1.06837	2.3127	0.405164	0.806138	1.50128	1.13854	0.47942	0.903668	0.73262	0.317371	0.699621	0.224249	0.684173	0.584151	0.219782	0.6185	0.444118	0.191845	0.526468	0.678483	0.823318	0.447045	0.575519
AT5G51910	2.10811	2.62885	2.9443	0.475331	0.295397	0.530102	1.9092	1.52724	1.38254	0.963781	1.49606	0.989787	0.958921	1.25944	1.03373	1.51072	1.50117	1.19453	2.57606	2.81153	2.37466	2.46564	1.93373	2.45731	0.539344	0.371865	0.558483	0.864955	1.25312	1.63992	0.609467	0.708307	0.492102	0.473387	0.485361	0.449854	0.521478	0.754517	0.471493	0.961358	0.444076	1.58364	2.14777	1.74749	2.27324	1.01734	0.454001	0.727288	1.47841	1.36633	1.6456	1.04988	0.99445	1.13367	1.07818	0.675348	0.652826	0.869876	1.00838	1.13465	1.71068	1.5959	1.31724
AT5G51940	32.9264	43.6632	37.5459	34.1885	35.836	34.966	36.4428	33.3274	34.7585	34.4702	36.2698	32.085	42.1277	49.0128	42.6159	41.3056	42.6004	44.9404	45.2358	45.4683	45.6228	35.3826	30.4614	34.4272	35.8047	34.127	34.3572	37.1535	38.7167	39.6435	35.0274	33.3047	34.0765	47.6043	42.8612	51.3024	48.4978	55.7337	53.2191	55.5908	59.8532	54.0259	58.6594	47.3182	52.7021	60.0264	64.0944	64.6739	73.1284	83.0928	78.4535	52.8597	60.1532	70.0321	63.501	51.3316	53.9201	62.9233	59.985	60.5224	51.5383	59.4207	58.3037
AT5G51960	21.6134	24.8431	22.7429	16.8148	15.1304	16.0542	17.7452	19.996	21.3342	22.1555	21.5756	20.9487	23.1929	27.6333	19.8712	18.7884	20.8687	18.8695	37.3345	32.1066	29.8383	20.7839	19.8048	19.9923	13.0701	11.8325	13.4051	13.625	14.6758	14.2098	17.4124	16.7615	17.6126	20.751	19.5289	23.0071	18.8966	21.1682	21.0128	21.3685	26.7214	27.1318	24.212	25.1867	26.7603	16.7488	20.2418	20.2184	10.9676	16.7662	14.8891	18.0042	15.0974	17.9808	21.2356	21.1291	18.5426	22.5229	18.6839	18.6096	23.9427	23.165	23.4686
AT5G51970	123.998	139.242	142.753	76.6682	73.9825	91.8003	45.6616	50.8334	40.0727	46.1404	47.0689	58.3406	97.3837	96.8261	85.0006	112.557	105.196	98.2504	220.841	249.03	233.715	239.836	247.881	243.466	181.822	163.64	180.161	89.0751	96.0942	92.7772	96.5735	92.7848	109.05	145.876	174.726	144.35	130.782	165.569	142.589	214.894	252.403	315.055	433.681	289.539	297.332	302.29	356.699	298.679	224.203	196.355	207.952	256.627	177.771	255.006	328.214	380.953	322.818	348.826	267.067	422.102	398.304	415.754	385.954
AT5G51980	7.77591	8.78335	8.98646	8.03891	8.18784	7.11581	5.87133	6.08729	5.97962	8.90105	9.46288	8.69581	9.49191	10.7503	9.98918	11.0743	10.3715	11.0646	9.7118	10.6235	9.73371	7.53713	7.99278	7.39614	11.5189	9.82941	9.79397	6.38726	7.32583	6.70904	8.88866	9.55681	8.42949	12.1571	11.4577	12.942	11.6308	13.397	14.2121	15.957	13.4819	11.7844	11.548	12.0878	10.0382	14.5102	15.4699	15.0618	8.95432	9.85317	7.57538	8.32884	9.87504	10.9034	15.9209	13.0971	16.1701	17.3101	16.2742	14.9212	15.3076	14.5428	14.1225
AT5G52010	26.6251	29.9841	27.4518	24.5144	27.0869	23.8654	22.2092	25.266	24.837	24.7718	30.9983	27.4168	34.4597	38.3182	33.0752	34.828	32.0772	30.7257	43.8589	39.8636	41.1876	17.8626	17.739	17.1983	16.5011	16.7372	17.6162	15.0087	15.2183	13.5158	18.0457	14.7309	15.7614	22.3012	20.7308	19.3515	26.7727	20.8101	20.8782	20.8578	22.0532	28.4102	13.341	12.1577	19.0551	14.4832	14.0403	12.0366	7.38546	9.73629	9.15521	12.9036	12.2553	12.9163	20.2748	19.7448	15.7792	16.3496	14.8064	13.6655	19.1614	15.2397	21.8841
AT5G52030	15.7735	16.4637	17.0665	20.7437	20.4331	20.0299	18.3566	17.6109	16.2133	13.089	11.5843	13.6978	16.901	19.1169	17.2105	21.7311	23.8725	20.2234	22.4738	21.9286	20.989	21.9492	23.9494	22.9129	30.7527	29.5535	30.1426	17.1754	21.617	20.729	18.0555	18.0644	16.2709	21.972	23.8011	22.8479	22.3115	25.0941	26.414	24.4629	28.0655	26.8739	26.1775	25.4526	23.9854	30.3543	29.1015	24.2533	19.7756	22.3366	23.3368	21.9416	20.4494	22.2785	25.7481	28.754	23.145	29.5819	23.1231	26.6715	27.7376	27.5341	30.4517
AT5G52040	37.129	42.5052	39.6059	40.5613	41.0106	39.3997	38.8802	40.7125	39.0972	44.8139	50.3464	42.7649	37.2604	43.568	38.7133	39.6051	40.1762	42.1608	43.119	41.7625	41.6671	45.7327	41.1977	46.8769	41.3724	40.9975	42.417	41.9599	46.359	44.5749	52.6038	49.5559	49.881	45.277	43.4594	48.9629	41.3077	45.8266	46.6548	57.7599	47.2962	44.2622	65.8942	63.9636	57.3668	62.3671	71.1048	65.1422	85.4806	85.4104	69.3112	65.05	69.0616	81.6333	66.7041	60.1095	70.5105	63.9165	63.5217	70.3834	59.562	62.8793	64.9125
AT5G52050	1.57127	1.65321	1.66331	0.812374	1.52318	0.923851	1.57263	2.18045	1.30794	1.54553	1.31178	0.938879	0.671055	0.483109	0.859252	1.68681	1.84881	4.11825	1.32306	1.37166	1.82918	0.738374	1.03084	0.927822	0.977002	0.799653	0.811385	1.24276	1.86595	1.06092	1.5627	1.07815	2.10505	0.887852	1.4282	1.60989	4.1954	2.25134	3.41761	5.75774	3.16147	1.82403	1.78223	3.7775	1.95921	2.21123	1.51295	1.89271	2.39662	3.58788	1.6521	0.70869	2.87415	3.42199	2.38778	1.68084	5.28162	3.57175	4.18461	2.35103	5.24052	3.46984	2.09693
AT5G52060	39.932	41.8868	40.1655	87.0817	96.6693	96.9308	64.1755	64.6493	83.7769	53.5852	51.8558	46.3053	44.2743	48.485	44.5996	58.6447	48.8199	61.4139	40.1076	39.8562	37.8105	45.3059	45.0272	47.5729	77.6389	85.2203	91.148	54.9885	46.6527	46.7847	41.1806	37.8664	37.2038	36.9037	32.8339	30.5689	54.2883	43.5349	46.0438	51.4481	39.574	39.2993	24.3236	31.8718	40.9526	33.0883	35.3629	28.536	19.8273	24.1419	21.9915	16.2869	25.0875	15.8873	18.1191	18.5156	19.415	24.7903	23.6992	21.7642	30.4321	27.7778	36.2567
AT5G52067	3.56409	2.90413	3.25162	2.59152	2.8277	1.71277	3.45002	1.89363	4.41593	5.81174	1.65883	3.69781	3.63881	3.19714	3.46463	1.72814	3.10621	2.9135	1.96978	2.51071	2.17399	3.68743	4.13967	2.61782	0.987851	2.1946	0.973233	2.16911	3.02884	2.53002	4.41328	3.77499	3.56315	2.4228	3.29807	4.00616	2.67379	5.03573	4.26136	2.4689	3.24439	4.048	4.46497	9.23337	5.53045	3.61509	2.83324	2.22213	4.35278	4.21338	3.45388	2.11029	3.43296	3.11888	6.91954	4.89335	6.00551	5.48765	6.00989	4.72107	4.67841	5.95461	4.56745
AT5G52070	5.06568	8.62468	6.60969	7.75576	7.27949	5.31589	3.87326	5.42869	4.3827	5.69593	6.46514	3.98882	5.88009	8.25984	6.97924	5.13623	5.55863	6.58723	8.41545	5.30269	6.81792	7.96756	5.12274	5.84576	5.53184	5.76235	5.03066	5.59331	5.69945	4.81883	4.04332	4.1394	5.30798	6.86017	6.50036	9.16398	8.56091	8.06725	9.29794	10.3228	9.65406	7.2974	18.7628	17.5827	10.9831	13.8278	19.3651	19.4052	14.7364	12.0284	10.9165	8.47488	8.6468	11.5354	12.808	11.6384	18.3893	15.4697	15.6461	16.7851	12.0766	16.234	12.1963
AT5G52100	68.0711	74.7756	69.2091	43.7561	43.804	46.1804	44.1936	46.3797	42.253	46.7414	51.5235	46.9607	58.8922	60.9285	56.2422	62.9563	55.8084	53.889	84.2397	83.9942	78.5907	61.543	67.4786	65.1578	38.4715	40.507	40.4244	42.9339	35.8467	41.6992	34.8117	29.6074	37.2117	44.2561	42.0909	34.9709	43.1498	39.7483	36.1722	38.307	42.9754	62.4611	38.6023	42.2951	52.8708	19.4831	23.5228	13.6186	13.997	12.4662	20.2075	30.1364	19.9182	14.5008	25.5029	42.2836	24.3512	29.3633	18.8466	24.9817	43.4126	29.3936	43.5391
AT5G52110	21.5554	22.4548	20.8552	16.9617	21.259	17.0043	15.9035	17.6758	18.024	15.6831	16.6885	15.1446	18.4077	21.2461	18.1168	14.2766	14.8178	13.9548	19.1818	20.3973	21.1461	15.4033	15.493	15.9134	15.215	14.055	13.9297	14.4143	12.6008	13.2779	13.1148	12.4725	13.1004	14.7582	14.9787	12.2013	15.1297	13.669	12.086	15.4006	16.7624	20.1556	12.1146	11.3109	17.7869	12.3313	13.1132	10.4918	10.4751	12.0628	11.1017	15.3101	12.5447	12.6581	13.961	14.884	12.9718	13.3598	9.89877	11.7397	15.7911	14.2909	17.3611
AT5G52120	0.74211	1.21928	0.978665	1.19916	0.472853	0.965802	1.02665	0.787688	0.797282	0.586781	0.666717	0.954307	0.56594	0.712505	0.480665	0.493686	0.801709	0.304929	0.999398	1.06461	1.08604	1.82563	0.969274	1.39909	1.18107	0.972399	1.24166	2.52588	1.59035	2.82965	3.79401	2.02765	3.53312	0.83982	1.30838	0.902241	0.710913	1.4251	0.706621	1.1403	0.711112	1.05885	3.39797	4.17248	1.78665	1.96431	3.61957	2.28931	8.0103	3.63401	2.83064	6.81139	5.8147	5.1228	2.04793	6.37874	3.85345	2.01764	1.87728	2.58939	4.02884	3.95877	4.11939
AT5G52180	6.79828	7.52229	6.67926	7.14201	6.64219	6.06987	7.79115	8.13024	9.56728	9.93917	10.1442	10.1569	9.49978	9.72465	9.63174	8.10999	8.56281	8.53443	7.54427	7.75145	7.30599	6.44718	5.46923	6.14006	6.1886	6.22204	6.28973	7.3186	8.15559	6.14327	8.74069	8.93236	7.83406	8.69811	9.00531	7.74914	8.31255	7.17409	8.52157	8.43464	7.87699	8.08212	6.66371	6.37425	7.76354	6.82777	7.17741	7.18431	6.05503	8.87918	6.47947	6.33541	6.3394	7.58283	8.97212	6.53201	8.08802	7.84931	8.50672	6.8313	7.82046	7.55543	6.89858
AT5G52190	41.8867	47.0897	44.18	59.8486	56.5326	58.6387	42.4017	44.3749	48.4129	55.6522	54.8784	50.6426	67.0092	72.7989	63.7166	69.3344	76.0878	70.2292	77.5249	76.0076	75.0593	46.175	44.6337	48.8161	71.7408	68.8076	73.4675	40.2793	33.7461	33.9451	49.3133	43.2442	50.1291	68.8573	69.5199	59.7304	82.4085	66.6789	68.3501	60.0225	70.8529	70.4178	45.5355	41.9261	58.4075	65.2099	89.8778	52.851	17.4008	18.8541	23.6735	47.2151	28.3713	32.5619	66.249	65.2113	53.7984	58.1096	39.5817	49.7218	52.6222	45.5187	59.5264
AT5G52200	21.6198	21.3446	20.2532	23.6085	23.895	24.3846	28.0993	28.4148	27.6616	26.0482	27.8794	27.9718	27.833	33.7809	27.5073	31.1727	29.0169	32.4919	27.0104	25.0159	26.4882	30.2115	27.0277	31.7287	40.3325	35.8179	40.2323	32.5529	35.1879	35.4927	31.7942	31.431	33.0695	35.3354	30.8373	41.7105	36.9746	39.3665	39.0638	61.6424	55.393	42.458	62.1077	49.4257	43.1421	69.2019	68.6278	82.5333	72.341	70.5226	67.0349	52.4218	63.1249	67.4332	50.5335	43.6027	48.4708	50.759	57.9676	53.1747	50.6252	61.7839	55.0288
AT5G52210	7.71369	8.91876	8.16918	6.05797	6.45918	6.26277	6.97306	7.40948	9.47012	7.50026	8.64166	10.096	8.77778	9.62938	9.03363	8.76509	9.47019	10.0855	8.35332	8.82276	7.60942	12.9598	11.9667	13.6004	9.51138	7.89473	9.35911	9.25229	10.7788	10.1774	10.84	11.5984	12.4432	10.6214	11.7107	13.4412	9.26709	14.1467	12.2248	25.0799	22.7605	18.5135	24.5682	24.583	17.5597	16.5565	14.672	24.0646	20.8265	21.1737	18.4242	13.6088	18.9862	20.9201	17.245	16.2799	17.535	19.5111	20.6152	21.9682	28.5166	28.4769	30.5785
AT5G52220	3.90611	5.10913	3.64358	3.42154	3.93955	3.34262	5.50045	7.90048	10.7825	17.3854	25.4159	19.52	13.7989	22.8095	19.1015	6.66292	8.15887	11.5092	9.05132	6.82021	6.63051	1.2868	1.04749	0.880981	0.405999	0.704339	0.826941	3.64504	2.86209	2.8184	4.45493	5.13476	5.63537	20.3393	15.4007	21.4559	7.28963	8.80566	11.235	6.33632	9.12615	3.08308	2.75036	2.6957	3.32354	1.40281	0.636167	2.04429	1.60568	1.86269	1.7593	2.70153	3.06073	4.31671	7.22523	3.45202	5.74092	5.53154	5.37582	3.98786	6.39792	4.44496	3.52349
AT5G52230	2.59874	2.30602	2.19102	3.46941	4.39166	3.91196	2.2905	2.39188	2.34758	1.94403	2.605	2.04886	2.21124	1.65169	1.94008	2.3719	2.43056	2.01072	1.9399	2.25436	2.26219	2.99621	3.05795	2.80455	4.52513	4.46602	4.37043	3.07542	2.96968	2.96941	2.6197	2.69665	2.39466	2.42912	2.54681	2.91101	2.60189	2.50884	3.14179	2.87708	2.48821	2.86841	3.38403	3.72982	3.32079	4.67248	5.6277	3.43059	4.22419	3.52277	3.05542	3.26711	3.30574	3.19768	3.50484	3.66231	3.14006	3.90984	3.20034	3.77891	4.36256	3.72209	3.57777
AT5G52240	49.9985	48.5573	50.4041	45.7939	45.9276	41.1069	41.5455	38.709	41.3386	42.9099	44.0691	48.4023	45.7625	44.3089	42.8242	46.549	48.9236	50.2127	51.012	47.169	49.6346	54.5792	55.5995	53.1392	49.8009	46.5641	48.4103	44.3839	50.3241	47.4009	58.0142	56.4678	58.6309	52.7925	59.1903	73.6564	47.6414	71.048	68.3646	98.1342	94.1202	71.9255	104.217	92.8268	77.5829	84.9401	87.1782	100.097	89.0193	91.2976	82.0927	76.6002	80.2311	94.9914	85.7546	90.499	100.191	89.5591	96.3664	103.195	111.221	124.115	98.2795
AT5G52250	0.546841	0.481387	0.618554	1.92746	1.30692	1.37993	0.281848	0.439314	0.346947	0.041583	0.081908	0.136485	0.14012	0.08752	0.162413	0.282362	0.21104	0.365277	0.317651	0.220681	0.170212	0.536936	0.506886	0.460546	0.757315	0.597307	1.03637	0.200704	0.140579	0.165207	0.088314	0.141224	0.11986	0.053987	0.047284	0.05801	0.12674	0.087494	0.11494	0.376926	0.262114	0.435687	0.332099	0.538173	0.476145	0.271455	0.865979	0.693942	0.758367	0.272621	0.19052	0.154008	0.329031	0.208744	0.188705	0.154278	0.28594	0.235359	0.098304	0.351472	0.229886	0.408143	0.38857
AT5G52280	10.0692	11.5181	11.4495	8.37267	9.95571	8.85329	12.2636	11.956	11.1109	9.81959	11.6871	11.2767	11.3325	9.31592	10.8632	12.0263	11.4369	11.0056	10.0596	10.5817	11.0102	10.9735	13.6171	11.8148	8.77005	8.6005	8.41771	13.0906	11.2401	10.2522	11.517	10.2041	11.7099	9.86867	8.77647	7.37536	10.8638	8.78353	9.35778	9.88392	10.1272	11.8057	4.90907	5.75533	9.56238	4.1633	3.53124	2.5263	5.90585	5.01477	4.7778	5.07397	6.75016	3.86604	5.15014	7.42319	3.51682	6.27304	5.89242	5.03333	8.46646	6.11549	10.0654
AT5G52300	0.030782	0.013773	0	0.168756	0.392152	0.513916	0.109096	0.172081	0.15965	0.149932	0.061474	0.18237	0.051462	0.013149	0.079839	0.084799	0.088809	0.202523	0.066976	0	0	0.107542	0.116123	0.018491	1.06301	0.798755	0.843546	0.265974	0.688828	0.219908	3.08156	5.2994	4.44299	0.821999	0.852351	1.27827	0.126839	0.366858	0.138272	0.193719	0.098566	0.041985	0.275503	0.358133	0.059637	5.86434	6.2304	0.816796	371.298	18.1009	4.11358	5.34931	438.058	16.8796	6.20287	1.47458	1.25878	8.5563	22.9431	1.22285	1.26571	0.982335	1.68991
AT5G52310	0.472543	0.346047	0.292995	5.99847	18.5976	11.9865	16.1091	17.2202	20.6699	536.698	303.332	392.424	108.579	104.974	111.366	10.5698	9.80828	12.2986	2.32527	1.09852	0.747314	1.53411	0.87544	0.968425	47.5519	31.1954	51.6224	20.0504	17.0931	22.0273	1591.64	1400.65	1211.28	446.434	320.343	401.337	59.6365	28.3989	35.117	6.51321	7.01882	3.46541	0.884824	2.83507	5.79581	26.3553	18.789	10.3475	143.353	82.5871	31.1911	634.218	840.319	716.223	203.874	118.545	198.492	29.6904	51.1489	12.3141	14.9712	6.97262	14.8816
AT5G52320	6.36218	7.57917	5.4014	30.1539	53.3417	32.3831	17.402	17.2714	25.1805	29.7377	34.1065	23.9271	34.4227	36.9543	45.7014	40.3419	37.1711	39.6476	11.4912	11.4127	8.35838	5.77041	5.81542	6.15369	33.7193	30.1191	33.6239	16.5591	16.4341	14.7649	32.9445	17.6041	19.2024	31.871	41.6301	33.2878	50.3918	43.2542	41.3138	10.2656	12.7201	13.2017	6.89946	4.62947	6.06002	26.419	31.6556	15.3415	9.91427	10.1604	7.72452	9.45448	15.5373	10.1736	23.3401	20.9379	18.781	24.9167	20.195	18.6335	10.6961	10.1675	10.275
AT5G52370	28.3648	30.1343	29.9719	23.3246	25.7154	26.1414	19.4127	19.9236	25.8377	23.8558	25.3405	24.132	29.3232	32.2577	28.2576	27.0784	30.7385	29.8092	31.7891	29.4234	34.5064	27.8195	25.9062	30.2071	24.7248	23.8542	22.6684	21.2721	20.2478	18.6363	20.513	19.0171	20.5932	25.2697	23.6956	24.0194	29.4681	31.859	25.8125	23.3398	31.15	34.5763	38.7454	30.5355	35.4971	27.8499	35.8128	29.0537	21.342	25.4392	22.7614	24.173	22.077	24.5894	25.4743	25.6874	24.0755	27.1828	23.7763	26.4822	41.496	35.7249	38.2516
AT5G52380	3.06311	4.984	4.74234	9.00962	6.90791	5.54672	5.55011	6.28779	6.80012	9.46615	11.9469	7.53233	10.3296	13.7908	10.7059	7.60639	7.09568	7.34959	9.2298	8.17909	9.06742	3.5191	3.03419	3.24681	5.63892	5.89854	5.68805	4.90181	4.46368	4.46129	6.4322	4.83697	5.18065	8.53168	7.45677	10.4804	8.64155	7.90745	8.07476	7.21146	7.96497	5.18382	4.77306	6.17441	5.76703	7.91652	12.9738	10.0833	3.96893	7.38744	5.18179	3.94604	5.03813	6.06048	9.74881	6.42998	7.48957	7.35932	7.40639	4.8994	6.15139	4.58352	6.02095
AT5G52390	0.024592	0	0	0	0	0	0	0	0	0	0	0	0	0	0	0.022527	0.09099	0	0	0	0	0.025692	0.104031	0.022019	0	0	0.061964	0	0.086346	0.372475	0.177249	0.452425	0.028664	0.853099	0.101809	1.35988	0.425548	1.95341	1.20857	1.04771	0.470448	0.049991	2.63396	1.18801	0.142308	5.30691	4.11212	3.77572	12.3605	5.69851	6.35184	2.4065	6.6798	21.7714	14.8328	1.84324	4.89626	10.0006	15.6844	13.1554	3.22024	6.22833	4.17663
AT5G52410	4.54493	4.43115	5.04338	4.58475	4.55029	5.3424	4.42217	6.24824	5.94944	6.24468	6.44163	5.25049	8.45959	7.95173	8.11175	11.2054	11.6351	10.5725	6.64571	7.31454	7.02955	4.00403	4.68321	4.25702	4.68749	4.60742	4.5302	5.18185	6.20943	5.99218	5.83507	5.3095	5.09227	7.39353	7.30937	7.94244	10.5167	11.9845	13.2507	9.18898	8.43028	7.47067	4.74048	5.82483	6.19943	6.3816	7.16737	5.16994	7.64385	7.47808	5.6853	5.71628	9.26221	7.94669	8.94061	8.6683	6.8902	10.1649	10.2989	8.83743	8.85714	7.93329	8.89727
AT5G52420	52.2878	53.7788	53.0542	93.3933	102.108	98.6119	37.7684	36.6008	40.2232	32.6804	32.8305	27.8218	54.1773	59.1512	58.4489	67.2793	65.5983	64.3202	63.9797	61.3373	61.3489	56.7117	57.3305	52.9581	112.833	122.426	107.467	32.492	27.6891	31.0189	18.8323	19.1092	20.3547	53.1305	54.1971	44.4314	79.0064	65.2436	62.2853	40.0423	42.6065	55.5469	47.4303	38.3357	49.4935	100.376	102.568	75.7355	24.0205	20.6645	16.826	29.0937	25.2894	21.618	53.3404	49.4704	41.9983	54.2879	47.3921	62.3508	51.1413	46.5384	47.9782
AT5G52430	10.3193	11.0515	9.98509	9.8521	9.67771	8.90957	6.45335	6.23433	5.63696	7.2426	7.4197	6.7794	8.72075	9.22176	8.95169	10.8188	10.2223	10.8048	8.13374	8.23813	8.83312	13.744	13.6937	14.2457	10.5988	9.81874	11.0364	7.5869	5.97026	6.68468	9.04677	9.16059	9.08014	9.40263	9.58375	9.80263	10.9942	10.2618	11.3465	12.3843	12.261	12.1505	11.0828	11.8414	11.8424	12.2976	13.6712	10.1084	8.47468	7.29205	6.67058	6.98794	7.79048	8.00918	9.49736	12.5354	8.56698	11.1171	9.26274	10.2464	12.7469	13.6764	13.7008
AT5G52440	153.107	134.596	141.817	116.295	123.086	119.778	132.704	128.603	127.599	135.49	141.751	134.375	122.253	128.155	116.934	127.611	124.918	114.856	142.107	147.182	146.372	113.522	114.598	113.175	106.696	100.441	97.9883	112.301	110.989	104.206	109.508	106.337	107.498	107.068	101.391	102.669	116.648	106.76	106.113	96.2047	107.257	122.431	89.0808	93.9475	119.178	89.8184	89.0964	70.9617	67.6381	82.199	79.8251	95.5747	92.254	81.2457	95.1664	98.8203	85.1597	97.0025	82.5182	83.6996	102.318	87.2296	98.3931
AT5G52450	3.06805	3.3958	3.37512	3.40605	3.99665	4.72471	6.88478	7.70222	7.29044	8.47474	7.24931	8.68342	16.9928	18.5929	17.3904	34.0507	39.8444	32.2983	15.6279	16.3578	16.7169	7.35647	9.32365	7.13852	9.88476	7.38072	9.52323	9.34926	11.7669	10.4741	24.0918	22.0759	19.3577	27.1292	32.0769	32.6266	44.149	40.963	45.3576	32.857	25.3193	26.3481	22.8869	18.9612	15.4757	18.7834	27.9569	25.0222	46.1423	29.6774	17.06	29.5943	49.2033	35.5838	42.3293	49.6958	48.8386	45.765	56.5668	40.8128	27.5003	35.2402	34.7812
AT5G52470	92.5927	106.207	93.7304	99.5806	89.6398	87.3884	102.436	114.531	112.271	129.37	138.868	99.7804	142.661	151.083	143.343	143.474	139.796	146.82	147.072	135.54	131.407	76.6536	73.5244	82.2949	73.1692	83.4513	74.8538	106.916	102.08	93.2127	64.4962	62.1667	63.7342	122.885	110.793	134.441	151.696	131.089	143.358	161.757	138.081	114.205	148.242	176.711	151.542	123.086	157.585	132.853	137.413	160.731	128.482	66.3753	85.8834	99.6969	162.06	116.425	135.606	153.576	155.238	139.285	175.219	145.844	147.765
AT5G52510	9.65596	10.2716	9.8499	16.0329	17.6098	16.3478	11.3875	11.6999	10.1057	9.84602	7.98121	9.18895	9.40649	8.16341	9.83192	10.3804	10.201	9.58258	7.36188	7.97304	8.62368	13.3661	14.4799	12.1165	24.4576	23.2648	21.7469	11.2443	14.601	14.8042	11.6582	13.5801	11.5017	14.1106	14.7558	14.1989	14.0807	15.635	15.461	14.2804	12.2032	11.7736	12.853	15.6582	13.6018	20.2184	23.638	16.6657	22.8119	20.0383	16.9553	14.9173	15.0672	20.3203	21.838	18.9983	21.4913	22.3796	18.4148	24.9304	17.7336	18.1609	15.7818
AT5G52520	42.6905	45.3869	42.5646	38.6117	43.4386	39.8525	34.9622	43.4418	40.9129	41.7938	44.5066	39.8223	49.2073	45.9897	48.0735	46.3017	45.0181	46.2434	53.2321	51.8474	53.9946	32.6189	35.1004	35.4706	32.7963	33.8433	33.3825	35.9395	36.543	33.9261	33.0538	33.754	30.641	38.3661	37.1901	38.8742	41.3197	36.9001	37.4679	40.6769	45.1487	44.267	34.5523	42.6322	39.6141	32.4073	29.9898	33.2729	26.2169	35.1662	29.216	28.6803	30.3264	34.3569	39.0102	37.1519	37.8246	39.2938	39.4709	37.5806	42.0723	41.9147	39.1775
AT5G52530	17.0176	17.1805	17.148	20.9364	21.4347	20.8047	15.5668	16.8333	13.5156	16.3438	16.4056	16.8389	19.9656	19.3811	18.8246	22.0233	22.9717	21.9951	16.8681	19.5934	17.8181	20.3016	20.7892	21.9668	23.9924	24.5355	23.3632	17.0163	22.6053	19.2428	21.6927	22.8518	21.1037	22.7982	23.7753	27.1638	22.7907	25.3011	28.173	32.3529	27.9091	23.54	32.8075	45.1095	29.0581	35.744	38.8146	39.4674	28.7845	31.0596	26.5788	23.5977	27.7254	31.5544	39.1242	34.7881	38.4211	33.9885	36.3186	35.5594	34.9432	36.2711	31.9387
AT5G52540	52.1664	49.9884	51.5842	40.7312	42.3915	42.0066	36.2445	39.8926	34.6934	37.8559	30.8237	44.8945	49.4371	50.4068	52.2322	63.6844	61.1087	57.047	59.0965	59.8471	57.6467	38.2209	43.7419	38.4274	35.1042	30.5618	29.0963	34.0768	47.7571	40.4804	36.5418	52.3603	37.1526	65.6133	81.8483	101.785	51.9701	97.954	98.9607	115.349	103.785	63.7717	69.8143	66.6272	48.8277	57.3325	22.6106	66.2571	29.2107	77.0361	55.7535	48.1439	54.3704	70.6835	104.271	75.3702	132.993	122.73	149.305	123.597	84.4382	102.139	68.8269
AT5G52545	2.02499	3.75797	2.50269	2.56755	2.43854	1.79283	2.45099	2.41013	3.501	2.5444	3.34904	3.09625	3.2635	3.6759	3.44778	2.40096	3.10483	2.35382	3.33809	3.20329	3.46531	3.58719	3.04842	3.07084	2.82849	2.02367	2.31768	2.7716	4.29876	3.04409	3.7833	3.1974	2.84504	4.80516	3.76107	4.67289	3.33706	4.2841	3.51303	4.26966	4.87732	6.07315	5.29702	4.78151	4.5435	3.90224	4.00469	4.06499	2.98894	4.29805	4.69101	4.26615	4.80763	6.70004	5.18213	5.61493	4.59021	5.44685	5.35652	6.26569	5.75748	6.22691	6.1433
AT5G52552	8.63636	10.3753	10.2782	12.1892	10.7679	11.8669	13.6268	12.2538	11.8276	8.57721	8.21859	9.36772	8.82981	9.72201	8.70235	9.89757	8.9159	8.81111	9.27106	9.44805	9.58446	15.7971	16.469	15.5803	17.3549	16.1601	16.3447	17.1616	16.9494	17.1703	14.8511	15.8429	15.6379	15.3864	15.6548	16.8343	10.3432	12.4549	12.9978	15.2843	14.2462	14.5041	20.2092	17.9119	15.3515	22.0842	24.6683	22.6177	27.9812	22.9201	21.1321	18.7898	27.8661	23.5651	17.6314	21.6384	20.2078	17.5279	16.0614	18.4522	20.8055	22.6485	21.8176
AT5G52560	11.7387	10.913	11.0788	10.2311	10.7454	10.7163	13.176	13.9745	14.4034	14.9274	14.703	13.0368	13.1144	12.924	12.8388	14.5485	14.1577	14.4299	12.9301	14.2895	13.3564	11.1339	11.0523	12.2059	11.7312	12.1131	12.5378	14.3105	16.0661	12.8189	15.1287	14.4245	13.7231	12.0015	12.9416	13.0425	14.1739	13.7203	12.7809	14.8744	14.889	16.1464	11.674	13.7721	13.7584	12.2724	15.3108	11.8996	14.0256	12.1849	12.1692	12.4557	13.8682	13.6355	12.8516	14.6889	14.2601	14.6158	13.0868	15.4976	13.7151	14.7288	15.8394
AT5G52570	73.3477	67.7411	72.4648	161.178	192.915	166.164	38.1239	37.9199	42.9224	2.93168	3.47351	1.8898	0.582226	0.709861	0.4418	4.4013	5.18661	5.43094	4.2743	4.71153	4.97229	30.3909	41.4474	27.1178	85.1676	103.669	91.0114	22.2567	16.5596	18.3108	1.45226	1.02439	1.36944	0.493785	0.560006	0.361574	4.06115	5.05471	3.31756	1.37261	2.08353	2.08479	1.67607	5.13189	5.01924	22.1574	16.2705	8.20081	2.76897	3.08199	3.197	0.408227	2.43191	0.391147	0.213939	0.363053	0.386411	0.792248	0.857667	0.51885	0.550809	0.418676	0.46199
AT5G52580	16.4254	15.5457	16.7374	18.5867	20.153	20.9254	19.1672	20.8822	19.0241	14.5877	13.3872	13.8457	9.27882	9.22327	9.2457	9.78414	10.4248	9.50041	8.79516	10.2936	9.5278	17.852	18.1571	18.5914	25.6235	22.5139	26.1957	23.9241	25.0955	21.6039	22.2854	21.8257	20.1084	14.4277	17.8394	19.856	12.0042	15.7192	15.2574	25.9519	20.2688	16.5009	27.2817	30.3847	21.2822	31.3718	34.5156	35.3857	33.0735	35.5467	29.3237	25.411	33.4742	34.6522	31.0628	26.7444	34.8099	30.8331	33.465	35.4686	29.3686	31.2302	26.1446
AT5G52630	2.20857	2.65731	2.33566	2.78262	2.7037	2.93523	2.84625	2.24429	1.89751	2.99759	2.80137	2.56186	2.60608	3.21962	2.87739	2.56651	2.44727	2.74785	2.5654	2.77007	2.73119	2.92897	2.58426	2.97045	3.48794	3.14903	2.66665	2.58435	2.67655	2.51124	3.19517	3.08028	2.76464	3.43881	2.87017	3.02092	3.16944	2.85794	2.92319	3.53643	3.0704	3.87805	4.88119	4.17148	4.05983	5.56852	5.37118	5.13689	4.11121	4.28932	3.85968	4.17907	4.93008	5.67132	5.05168	3.90473	3.84402	4.69194	4.18388	3.94273	5.30456	4.862	4.51071
AT5G52640	0.94693	1.70285	1.19403	1.47505	1.30834	1.26027	1.07833	0.914863	0.80103	0.645421	0.813527	0.812476	1.2504	0.879655	1.07628	1.65466	1.98778	2.31953	3.68065	2.23397	2.77434	1.37779	1.16794	1.26848	3.81737	4.79842	3.22644	1.91556	7.16946	2.35961	2.24547	3.01235	1.96652	3.58421	4.83328	8.588	2.82443	5.28769	8.70308	73.9333	32.3281	6.02951	31.5548	63.8829	7.90464	20.2559	21.4639	74.3811	11.3767	30.5403	16.135	2.94108	13.0482	7.79078	10.3135	13.4857	7.75362	10.4987	12.1646	8.10266	52.7992	20.6962	12.6471
AT5G52650	196.295	225.017	193.045	207.264	198.51	166.952	201.682	213.685	294.619	289.046	308.054	235.985	353.859	420.177	360.926	374.896	371.82	398.955	363.187	312.208	306.51	111.254	86.0595	115.494	89.5062	94.1869	87.6692	175.918	145.121	143.753	106.139	95.9333	112.333	266.216	229.093	267.63	342.405	275.027	290.693	225.455	255.855	198.734	163.899	184.066	216.93	119.151	118.988	156.818	87.4393	145.665	126.884	96.3459	105.635	107.842	190.145	141.19	199.611	202.585	229.133	163.026	181.06	167.516	177.51
AT5G52660	3.9899	4.60095	4.20738	14.9172	14.0697	15.8825	5.14626	5.14011	5.79066	4.57026	4.50143	5.21909	4.64676	4.03165	3.77138	5.19571	4.56376	5.69169	3.47819	3.96081	3.51066	6.22292	5.46233	5.96734	24.3431	22.3178	23.5633	7.58291	7.84912	7.11886	10.0604	11.1021	10.1376	7.43812	7.5917	7.18289	6.03183	7.73978	7.08248	6.99522	5.79903	5.93213	9.33662	10.0085	7.85808	22.3517	25.4544	20.6185	11.9492	12.4395	9.86968	12.8235	13.575	14.3885	9.6391	10.3742	10.0427	10.8879	9.56548	10.8634	9.65208	9.44774	8.57921
AT5G52720	0	0	0	0	0	0	0	0	0	0	0	0	0	0	0	0	0	0	0	0	0	0.11081	0.075005	0	0.194479	0	0	0.495099	1.60502	0.400867	0	0.408717	0.123488	0.446974	0.292617	3.47328	0.066096	0.894431	1.59359	34.1746	14.6194	1.82849	21.4086	17.4185	1.83865	4.62441	6.57593	28.2113	9.54538	9.67967	4.71604	2.21575	4.66392	8.80243	27.1517	6.9715	46.8163	4.37233	17.3323	28.2144	9.53212	11.8812	3.42038
AT5G52730	0	0	0.061519	0	0	0.107425	0	0	0	0.07162	0	0	0	0	0	0	0.36295	0	0	0	0	0.183615	0.165801	0	0.59072	0.093186	0.073714	0.273479	5.58922	0.764745	0.060032	0.761525	0.204621	0.246966	0.646443	2.97824	0.073092	2.51355	4.23739	47.4825	38.7008	3.56466	27.909	40.6237	2.64102	10.4128	2.85129	55.4421	3.6223	25.4347	17.3361	0.397312	2.65913	5.38253	1.8239	0.69992	4.50266	3.7843	6.65328	6.63818	44.2068	22.5644	14.3855
AT5G52740	0	0.176681	0	0.687956	0.171495	0.243191	0.308437	0.439255	0.156485	0.79873	0.156812	0.232457	0.833331	0.679316	0.338095	0.609662	0.974984	0.8627	0.838265	0.19319	0.16831	0.40948	0.74207	0.468663	1.80035	0.830881	0.826257	0.920883	4.09575	2.51093	0.401845	2.07599	1.21335	1.10027	1.80262	6.07429	1.30466	5.65841	8.59306	14.7246	14.7914	4.39315	32.1745	10.5261	3.33435	27.5503	22.2641	29.6365	9.10602	20.7037	23.5547	4.33142	10.3686	16.6946	15.4567	4.16142	11.1331	5.92762	11.5742	18.4695	15.776	17.2008	14.0381
AT5G52750	0.666364	0.954991	0.148196	0.120916	0.423249	0.172199	2.05103	1.21405	1.97112	1.38468	0.62308	1.5849	1.6953	1.57877	1.50695	0.346811	2.86521	2.60172	0.261626	0.272313	0.477779	1.33293	3.006	1.81566	11.0085	2.8547	1.84353	10.701	57.9809	26.8976	25.5966	54.4205	29.7104	38.4756	41.2707	111.589	10.9408	68.4459	96.9217	82.7954	89.9992	40.7387	112.207	126.636	61.4454	99.7651	101.533	204.866	67.4581	130.481	94.7031	52.0911	102.525	111.811	105.798	72.1825	161.918	84.3372	105.413	73.0824	98.1074	102.678	82.5039
AT5G52760	0.047712	0.255276	0.099037	0	0	0	0.444521	0.264557	0.338714	0.057833	0.283896	0.167227	0.387192	0	0.244952	0.651826	1.34812	0.661723	0.699319	0.477698	0.239475	0.791766	1.74096	1.48138	11.947	2.10849	1.25182	3.20684	32.3982	10.5498	3.06138	12.5584	3.86051	13.9701	15.0968	70.8991	4.65812	53.0993	95.6225	392.121	249.606	58.6219	172.61	332.18	66.0813	102.773	47.9885	309.799	20.0755	100.819	73.303	10.8494	60.6215	63.3278	49.6264	27.7994	91.3379	60.7846	105.301	71.4162	318.34	184.266	162.589
AT5G52770	0	0	0	0	0	0	0	0	0	0	0	0	0	0	0	0	0	0	0	0	0	0	0	0	0.135899	0.46979	0	0	0.343252	0.20305	0	0	0	0.155562	0	0.503102	0.18433	1.94004	0.494885	3.09221	1.98883	0.75405	6.09946	7.04699	0.171731	4.27284	0.19464	6.65876	0.966931	4.39358	3.19625	0.507796	1.85803	0.93782	1.62947	0.736051	3.51139	1.82909	1.70152	2.95169	8.92404	5.94064	3.02958
AT5G52780	148.347	189.128	168.416	111.959	110.789	122.014	97.4792	87.9639	98.2924	105.955	109.647	102.121	162.724	179.808	148.375	175.969	189.117	161.264	266.427	286.656	277.45	192.718	167.226	184.58	151.12	148.817	155.394	114.055	110.764	118.415	110.488	112.15	149.282	191.272	197.297	179.549	202.866	198.075	171.676	150.986	191.468	239.828	210.849	165.861	185.693	178.239	200.683	166.721	84.2344	99.2053	126.639	171.738	98.6123	111.685	222.517	238.078	213.896	179.623	151.981	212.711	203.837	179.531	215.348
AT5G52800	0.577065	0.349301	0.46783	0.28676	0.288706	0.364988	0.427571	0.418016	0.599583	0.53728	0.597357	0.523464	0.572251	0.550921	0.479932	0.436948	0.461604	0.270206	0.400739	0.471219	0.520546	0.379958	0.288054	0.417821	0.534276	0.360004	0.372524	0.45349	0.653642	0.548219	0.572414	0.364188	0.464005	0.653809	0.470538	0.538861	0.496053	0.52103	0.496081	0.51637	0.673687	0.520613	0.482566	0.713311	0.51355	0.479712	0.616441	0.396693	0.514932	0.631298	0.476493	0.357331	0.420982	0.593857	0.546048	0.387027	0.315914	0.499643	0.443632	0.35594	0.352248	0.414607	0.387158
AT5G52810	4.99638	5.59684	5.40022	6.97255	7.27315	8.26376	9.29702	8.44636	7.21484	7.10208	5.15548	7.10248	16.6894	15.4988	15.6265	14.045	17.1426	16.7307	10.3402	8.26813	9.69602	7.52195	8.40219	7.47539	11.5147	10.6101	8.17546	13.5275	35.5506	19.4093	12.9289	16.9961	12.5266	21.1802	24.7621	36.738	21.6042	37.4933	41.5865	87.8567	78.3206	23.4371	35.7428	65.3359	29.0051	38.4756	14.9827	76.124	25.878	55.5954	39.5679	12.2649	22.5325	20.4629	29.8049	21.2507	24.1805	28.8501	35.5468	24.5269	36.8409	30.3651	20.7807
AT5G52820	11.2381	12.783	11.9519	10.791	10.2416	9.90479	9.98323	11.6983	10.5682	16.7778	17.209	14.0358	22.082	20.4352	20.4199	17.5686	17.9992	18.1535	18.215	19.1306	18.1863	15.6125	12.552	14.0919	12.0256	11.7834	12.1036	14.0129	21.308	14.0979	14.4406	14.9375	12.6502	23.3752	24.0386	33.387	22.0852	26.5136	28.8548	38.7976	31.9389	22.6405	41.8792	51.1752	28.3715	32.95	28.9716	49.2993	22.7224	39.8428	29.4702	18.3799	19.2954	31.1244	35.3771	25.6048	36.7378	33.4246	37.4455	31.4066	33.8321	32.8694	26.303
AT5G52830	1.62189	1.11188	1.3979	3.76839	3.1235	3.62263	2.58909	2.43663	1.50609	2.54308	1.53286	1.48667	3.29895	2.72237	2.73955	3.52263	2.95772	2.94752	1.43976	2.32689	2.9848	2.90572	1.95956	2.49207	3.45915	4.15069	3.50514	2.91953	4.23348	4.82655	2.38304	2.55675	2.52705	3.39622	3.01576	2.74195	5.34611	7.72826	5.91641	1.90262	1.86527	2.82905	1.40047	2.12813	3.99448	3.11029	2.21453	1.89385	1.22865	3.59223	2.0857	1.68467	1.98212	1.95942	2.17037	2.9452	2.58772	2.55564	3.37828	2.48639	1.69623	1.49301	1.97332
AT5G52840	199.57	220.495	221.9	190.808	207.065	193.018	183.41	185.265	174.533	206.129	189.951	207.156	257.444	327.295	268.914	271.914	269.759	273.146	299.348	303.674	279.806	223.319	182.045	208.397	173.678	176.38	162.472	163.721	181.747	175.172	163.433	176.836	172.055	254.5	248.23	267.061	275.101	304.535	310.138	288.22	311.546	268.037	242.096	177.126	277.986	270.646	189.794	222.377	180.703	230.29	214.65	192.994	202.212	205.44	259.962	228.374	224.035	270.897	274.514	264.532	250.228	248.971	268.747
AT5G52850	1.42369	1.44165	1.43828	0.967474	0.79187	0.769076	0.677172	0.632771	0.704959	1.60817	1.54717	1.12676	2.3047	2.5692	2.13882	1.70551	1.55447	1.78314	1.49242	2.13689	1.69963	0.902419	1.19329	0.982844	0.71546	0.835711	0.816839	0.844345	0.920627	0.589847	1.23064	1.08806	0.989112	1.77951	2.08612	1.48986	2.00576	1.77963	2.19421	1.63851	1.62087	1.5719	1.0776	1.57665	1.60355	1.01211	1.00774	0.957338	0.983068	1.13733	0.896554	1.32857	1.3935	1.65927	2.32102	1.79537	1.71104	1.78001	1.75416	1.40367	1.28137	0.898366	1.16496
AT5G52870	6.71745	8.182	6.08398	14.4266	12.4717	10.0368	11.673	10.61	13.2434	9.2099	7.72116	7.77817	9.99491	9.66888	9.64376	11.246	11.7464	10.7435	7.85913	7.26697	7.46132	6.72886	7.53747	5.99911	9.33164	9.0551	9.2175	7.92818	7.80442	7.03021	6.35793	6.7213	5.91885	7.30158	6.52905	7.29019	6.70999	7.18169	6.63138	7.5599	7.34237	5.95902	5.5762	7.41125	6.63648	9.15033	11.5691	12.6328	2.75062	5.33514	4.70032	1.79941	3.41952	3.26052	5.68481	4.76895	6.73247	4.57424	4.90656	4.24343	4.58171	3.92578	3.46941
AT5G52880	5.98881	7.54641	6.78103	8.17494	7.2978	7.31671	10.5763	9.13274	11.0957	9.61175	9.54989	11.2686	9.94895	10.475	10.1219	9.51568	11.1718	10.6213	8.77363	8.87619	9.96176	8.33941	8.00984	9.64309	10.3071	9.61867	10.7651	13.5025	13.4419	13.4738	19.1745	17.2877	17.5942	16.7033	17.1234	19.5753	13.2227	16.036	16.8859	20.0746	17.2287	15.8869	14.9065	14.9779	11.4582	15.9979	19.0954	20.1536	21.5737	21.9973	16.9357	20.0316	24.8141	24.5074	20.8672	24.5927	20.1288	20.492	20.1021	20.7154	19.518	19.7214	17.535
AT5G52882	41.9674	36.1402	45.0123	10.5968	9.99152	11.2507	1.03419	1.04929	1.05567	2.68331	4.40651	2.58935	10.8455	9.12464	9.45173	17.3881	15.2952	18.7625	40.1314	42.9771	45.7329	39.5557	40.7735	46.3199	12.122	11.9586	12.9395	1.05604	1.22024	0.940264	5.32102	2.52824	3.72446	8.29088	9.30752	10.5223	23.4771	21.8677	20.2947	47.4128	35.6633	42.926	8.62615	14.9891	23.4986	5.76011	5.32264	4.50534	5.47898	5.18373	2.7553	4.75566	8.13153	7.70798	19.1851	20.4739	18.6776	24.1812	27.7435	24.3798	28.4184	29.6394	34.7572
AT5G52890	3.08038	3.66516	4.24246	2.71132	3.25654	2.90158	3.25857	3.58977	3.08624	2.07955	2.17019	1.99868	2.31302	2.1913	2.19003	2.6069	2.82076	2.52103	3.78148	3.61162	4.55932	5.35177	5.21075	6.01717	3.01011	2.95361	3.05539	3.84399	4.67195	4.49373	2.53766	2.8493	2.39	2.69183	2.76341	3.57356	3.70875	3.78428	3.32199	4.94571	4.32819	4.07482	7.15744	6.52965	5.99868	5.19165	5.10719	5.60021	6.03917	6.48428	6.19633	3.84621	5.48273	5.25158	4.17368	4.43136	4.66133	3.45418	4.3706	4.60996	5.4303	5.71302	4.88417
AT5G52900	18.9947	19.8395	24.6117	9.13688	8.7349	11.7012	32.3238	24.7065	21.8931	6.51474	6.10765	5.97926	2.79753	3.44291	3.30644	5.20972	4.54265	4.43562	10.1125	14.9238	13.8879	41.781	46.6249	48.4947	19.7119	16.4632	20.2111	36.6715	33.6849	35.2634	10.4739	9.98781	8.6625	2.63459	1.88526	1.96436	3.64766	3.32368	3.64027	12.6866	9.01977	12.5243	62.7461	41.0378	38.3761	20.4864	23.614	29.3952	25.0606	17.9507	29.1512	16.2589	18.8184	16.0651	3.09239	4.79245	6.30045	4.44782	4.74592	5.60731	15.6817	9.67426	13.231
AT5G52910	0.857427	0.853812	0.867765	0.465593	0.68518	0.709883	0.952666	1.38641	1.91555	2.43041	3.13224	2.60091	1.76885	1.53314	1.60845	0.74123	1.03215	0.986157	0.992042	0.68739	0.81123	0.815571	0.743377	0.71619	1.31037	0.390197	0.880784	1.03305	1.19324	2.06355	2.34663	3.21546	2.41765	2.35268	2.098	2.89594	1.05996	1.14074	1.08483	1.06357	1.03234	0.681559	2.17733	1.49836	1.78934	2.50584	2.20239	2.11141	3.29611	1.77652	3.82749	4.49832	2.5929	5.99707	1.93212	1.68287	1.71998	1.44339	1.24033	0.833651	2.3001	1.17076	1.14651
AT5G52920	85.3998	82.2043	77.9534	73.76	76.0845	72.1112	50.675	65.0973	59.8044	65.4909	75.3987	59.1128	73.2708	68.5565	72.8322	79.6086	72.9709	77.3902	78.8414	85.6219	80.3907	44.1416	51.2937	47.3099	38.1712	47.5476	40.733	43.9856	37.7395	30.8554	43.2254	37.7445	42.5359	46.0997	43.4327	36.3408	61.1213	39.8095	40.4402	47.898	40.9528	48.4714	25.2392	26.7545	44.0017	24.5974	24.1211	19.3167	31.8415	27.7031	24.4045	32.8009	30.2077	35.9287	37.4378	34.9224	35.5199	39.3092	34.9162	32.1088	41.9493	36.1882	45.9635
AT5G52930	0.1171	0.157119	0.075673	0.092747	0.149316	0.026252	0.759508	0.654872	0.804765	1.14012	1.35132	0.923258	0.306995	0.431188	0.37971	0.188242	0.253186	0.337182	0.340512	0.273134	0.291427	0.153432	0.082746	0.131638	0.121773	0.209417	0.25916	0.860566	0.740683	0.404713	1.18156	0.933413	0.787875	0.293045	0.405349	0.248665	0.398063	0.355879	0.21357	0.138299	0.140426	0.32877	0.040668	0.032939	0.068044	0.04652	0.018545	0.023317	0.158507	0.100183	0.11308	0.362954	0.181329	0.071497	0.176444	0.191115	0.204204	0.141234	0.168571	0.15859	0.09099	0.123551	0.090896
AT5G52950	0.469467	0.500287	0.461996	0.717593	0.751486	0.733818	0.934249	1.14411	1.28548	1.79729	2.29093	1.77313	1.25018	1.22274	1.09796	0.802503	0.654521	0.835445	0.674953	0.546064	0.620225	0.172259	0.084388	0.127737	0.172807	0.249162	0.189002	0.580263	0.51063	0.480427	1.0372	1.16902	0.813222	1.62026	1.26186	1.93765	0.663261	0.609743	0.688229	0.527285	0.415535	0.45795	0.221319	0.411295	0.356133	0.237082	0.26437	0.267318	0.193924	0.349587	0.275775	0.378514	0.586072	0.336352	1.25243	0.608415	0.635059	0.782517	0.765971	0.477576	0.650773	0.410437	0.363923
AT5G52960	91.7005	99.1858	90.2657	80.348	75.0503	74.7406	76.4164	82.2306	94.4786	84.0233	92.5086	84.7775	82.2152	87.747	74.3589	74.5684	74.5843	70.8184	101.463	96.4451	103.63	73.7062	74.7361	71.4767	59.8698	58.8857	54.9084	64.0009	52.9371	54.3787	47.7736	43.7897	47.7309	55.5216	46.0374	40.4144	51.693	43.3564	41.5479	43.1438	53.0379	70.3069	60.4363	60.4162	69.6151	38.7092	41.6479	34.2073	23.0898	28.1072	30.3549	43.4648	35.9039	31.8169	36.7245	42.0708	33.6535	36.0525	24.0908	32.0337	57.0638	48.1502	58.8356
AT5G52970	180.393	180.146	177.45	140.159	154.513	149.448	118.399	119.277	134.72	103.441	111.908	114.455	107.866	120.765	100.615	92.3839	87.8515	88.5844	129.06	127.844	133.898	102.363	104.973	109.12	90.4481	89.7137	89.6574	101.956	84.1139	86.4392	78.7073	69.1753	73.3602	77.489	76.7692	59.0691	72.7846	62.8005	56.3195	53.7436	74.6862	106.034	65.0625	68.4326	103.404	52.7131	50.8476	39.4838	24.176	32.9689	37.7551	58.4561	44.4184	31.628	45.6773	57.5002	37.132	45.323	27.1321	35.9411	65.6478	49.572	68.4453
AT5G52980	5.73457	6.20024	5.99543	6.72939	6.7188	5.66957	9.25478	8.85728	7.66867	10.0027	8.88985	12.2337	11.2435	9.76401	12.6839	10.1572	10.4267	9.88788	8.79101	8.82519	10.4547	12.115	9.31913	9.79513	10.7921	9.62794	9.82115	11.177	15.784	13.1334	18.7882	19.1949	15.2974	18.8735	19.9542	26.843	16.5966	22.3962	24.8135	22.9526	21.6442	15.872	18.9558	23.1092	16.5004	21.4298	20.8209	23.9952	20.2689	24.5323	19.9062	21.8879	26.6431	27.0909	31.4575	28.2324	29.6615	30.7727	32.9385	26.7964	23.4323	25.2124	22.0909
AT5G52990	2.71146	2.71048	2.7149	1.33512	1.47487	1.54963	2.31928	2.25842	2.12432	3.36192	3.35242	3.90787	3.20962	3.09571	3.20801	3.07544	2.1541	2.74017	2.53591	2.94885	2.85999	3.97916	4.61029	4.48341	2.39156	2.74379	2.57465	3.02203	3.28766	3.01705	4.58719	4.41567	5.34973	3.80095	4.635	3.22429	4.0561	3.27179	3.21354	7.04753	6.52284	5.75891	4.85839	3.61292	5.61367	2.9628	2.4724	3.02524	5.40222	4.58508	3.96915	4.55245	6.57894	4.91558	3.38063	4.08816	3.44356	4.18611	4.8479	3.63598	6.25451	5.41027	5.90779
AT5G53000	15.5025	16.0399	15.0589	12.7319	14.1217	13.0734	16.1352	17.4046	14.7682	19.9005	19.193	18.8697	19.0142	19.4917	19.6689	18.9903	17.6792	18.4057	17.6826	18.6779	17.6593	14.7666	15.3353	15.6422	15.3199	14.9274	16.0407	17.1219	18.6086	16.762	21.9949	21.5038	20.2133	19.3021	20.782	24.3583	20.7659	21.6691	20.7759	26.7137	26.2819	21.6379	22.4032	22.3227	20.0753	24.4441	26.6278	28.0417	31.1034	32.7112	27.7371	26.2077	33.3995	34.0212	30.3044	27.3783	30.0267	30.0571	30.6733	28.6636	26.3425	27.3197	24.4487
AT5G53010	2.13842	2.40931	2.39032	2.68648	2.1056	1.97861	2.08745	1.94368	1.87509	1.44248	1.79239	1.99309	1.9174	2.0602	1.9328	1.85226	1.65941	1.93289	1.9417	1.96198	2.19805	2.60994	2.91682	2.43217	2.8933	2.68428	2.35308	2.50324	3.77831	3.08387	3.31536	3.32378	3.18449	2.87012	3.23797	4.26164	2.11334	3.21226	3.04335	4.10221	4.02064	3.31843	5.49114	5.81892	4.34705	4.88898	5.3042	5.9048	6.11934	7.82207	5.2328	4.66527	5.32022	6.86672	6.79932	6.01403	7.13326	6.00397	6.50014	6.06281	5.12189	5.85685	5.06932
AT5G53020	7.74962	8.38279	8.13698	9.01903	7.79088	8.38865	7.91797	7.73336	7.38696	7.41217	7.27258	7.05795	9.85659	9.06276	8.82948	11.5233	9.43444	9.80739	9.11969	9.03646	8.67265	10.2197	9.20363	10.504	9.86885	10.0454	10.3389	10.4497	9.28905	9.79041	10.6166	9.6311	10.0351	12.6758	12.7089	10.6388	12.532	11.0509	10.5818	9.45691	9.16088	13.4182	7.47303	8.07798	9.71898	10.8467	12.0793	8.10929	10.8276	9.90139	9.55815	10.8936	9.62268	10.6808	10.7679	12.7637	8.08467	11.0859	8.30032	9.05796	9.44921	8.82295	12.1435
AT5G53030	1.56026	1.072	1.74057	2.55653	1.73948	2.52885	2.44532	2.5148	2.45341	1.39491	1.37639	2.39638	1.87316	2.35813	1.76255	1.04469	1.38847	1.05754	1.34091	1.11459	1.29258	2.92407	1.82619	1.6554	2.59877	2.66666	3.39268	2.80975	4.36432	3.0609	3.23541	2.33113	2.67752	1.9623	1.70784	3.16495	2.33137	3.15838	2.85749	1.83679	2.10908	2.23096	3.93169	3.88096	3.82878	5.07131	5.21397	4.90143	4.1631	4.21794	2.94739	3.53122	4.55309	3.59538	3.54908	4.41495	4.02622	2.08098	3.94671	3.61422	1.7734	2.20328	2.87242
AT5G53045	21.339	26.5192	22.1769	20.0192	17.5204	20.46	15.6368	16.3078	25.9936	15.8149	18.4889	17.1524	20.9316	27.6353	19.6912	23.7619	23.0523	22.5543	25.78	25.6074	24.1794	24.4509	23.8372	26.0759	21.1012	21.4562	23.489	22.1716	22.7501	21.3805	16.0302	15.0903	16.4765	17.2912	23.3198	22.9496	22.7282	24.524	19.1815	26.3459	32.052	38.9791	39.8873	30.5237	35.6421	25.0133	30.0084	32.7396	22.5126	26.3444	25.8518	21.3978	20.6642	25.8064	17.0291	20.0153	25.7724	21.2646	25.1373	23.9183	30.0269	29.4939	33.3662
AT5G53048	0	0.074138	0.25773	1.78837	0.950505	2.38867	0.90859	0.955767	1.11953	0.773785	0.595248	1.00189	2.39771	2.72375	2.52495	5.51957	3.37584	4.64854	1.09995	1.26829	1.03585	0.952754	1.87109	0.84101	1.75334	1.49083	2.40193	2.78035	3.04027	2.24634	5.3466	3.42285	1.77126	4.99818	8.73305	5.30142	9.30016	13.8629	17.123	8.08034	4.75848	8.03059	15.7196	6.89619	3.86905	10.7933	29.7156	15.9269	7.5608	8.50445	8.3661	8.30603	7.6959	10.0847	16.3951	26.7481	41.6104	19.1352	27.4789	53.0876	6.29428	11.3229	23.0924
AT5G53050	11.6495	13.0234	12.791	18.9152	27.6702	24.7217	18.3511	19.7812	18.2871	15.5271	16.0025	15.1272	17.2977	16.0667	16.378	19.7665	19.5455	17.8625	15.9501	16.3548	17.6249	16.2988	16.307	18.1214	35.8378	35.618	37.6268	20.5973	27.6161	21.816	25.3177	21.282	25.3817	23.136	26.4263	25.5062	21.8562	21.9014	21.4792	22.6538	23.2279	22.7197	16.7248	18.8332	17.3323	45.9493	43.1446	31.0246	23.817	26.224	23.6937	24.2524	25.2618	24.3323	25.5836	27.8345	26.3033	31.3617	22.4696	18.3194	21.4837	18.4951	18.2373
AT5G53060	3.03832	3.49808	3.2187	3.24764	3.55292	3.99736	3.1305	2.84304	3.22185	3.15271	4.14717	3.34906	3.50976	3.65466	3.72809	3.41274	3.39058	3.72093	3.39803	4.13329	3.56438	3.44989	3.41111	3.58174	3.89488	4.25558	3.93759	4.05332	4.37924	3.8171	4.19392	4.21991	4.50956	4.33454	4.05463	4.36378	4.39591	4.22141	5.12095	6.48705	6.00357	5.03941	5.41762	5.84961	5.07276	5.32746	6.45188	5.09381	6.64295	6.38693	5.60749	5.01874	6.01692	7.48651	7.27524	6.73755	7.27862	6.85761	7.45615	6.54297	6.42022	6.89998	5.90507
AT5G53070	15.6244	18.2996	15.7545	15.3962	12.5957	13.554	11.2913	12.2688	11.5931	15.7671	16.5585	12.3296	21.7724	19.9591	20.8457	21.1631	21.3893	21.5952	22.6838	22.3311	21.5626	11.0252	10.3061	12.2292	8.60683	11.3318	9.65371	11.2249	11.3637	9.93616	10.1663	8.88911	10.356	15.6629	14.8258	14.2175	20.9094	16.9154	17.5656	14.2329	17.4	18.5644	8.05105	11.1937	16.2955	6.96023	8.00635	6.87912	6.09629	8.59753	7.73948	6.58186	6.9646	7.18137	10.9493	9.49124	7.62367	11.334	8.16977	6.87674	11.3192	8.58567	12.3896
AT5G53080	3.89222	4.47771	4.17896	4.11011	3.29546	3.07255	3.88187	3.87723	3.89431	3.96307	4.11386	3.58604	3.97616	4.55652	4.48459	3.89792	4.33892	4.00606	4.18849	4.32499	4.53732	3.58568	3.70244	3.87019	2.79623	2.67192	2.88939	3.41011	3.56389	3.70386	3.37394	3.28169	3.33847	3.60336	3.64472	3.51985	4.59659	3.49696	3.77604	3.04444	3.337	4.78449	4.0804	4.14671	4.79566	2.32043	3.2582	2.04901	3.45156	3.77089	3.09586	3.08322	3.09646	3.2945	3.30736	3.91514	2.70045	3.5164	2.471	2.47518	5.09612	3.98284	4.47942
AT5G53090	1.68217	1.81957	1.14118	1.19202	1.40617	1.33109	1.92108	1.8797	1.64122	2.42047	2.60032	2.85593	2.82516	1.9683	2.29659	2.57289	2.18872	2.18535	2.43644	2.25765	1.86964	1.19309	1.37932	1.38056	1.07238	0.890669	0.868094	1.48637	1.35969	1.49825	1.70042	1.92463	1.35272	2.03765	2.27642	1.69818	1.87808	2.2229	1.62135	2.79331	2.98158	1.64099	1.52277	1.40354	2.01981	1.43642	1.05409	0.734424	1.54639	1.48339	1.47312	1.38531	1.39261	1.25958	1.27073	1.63216	1.26082	1.3946	1.60176	1.08631	1.73988	1.42231	1.68162
AT5G53110	0.03648	0.04893	0.056597	0	0.278946	0.229181	0.150348	0.040762	0.152431	0.199703	0.131107	0.032357	0.365443	0.093404	0.283569	0.318029	0.292778	0.149909	0.084717	0.052336	0.045433	0.057289	0.103028	0.032755	0.185142	0.144861	0.023036	0.042822	0.299913	0.188847	0.30147	0.673472	0.234444	0.518484	0.6054	1.95997	0.338196	1.07413	1.06267	5.92128	3.91551	0.762278	3.89788	2.76911	0.761976	5.13728	3.37375	9.61323	5.15185	7.58281	6.09816	1.99269	8.90202	9.4709	9.31744	3.84017	7.06899	5.22332	7.48843	6.05921	4.37659	6.94035	3.07099
AT5G53120	8.78347	8.2105	8.27728	9.23857	10.5049	10.6812	13.5545	16.4632	14.425	10.0075	9.30097	11.3006	13.1565	12.9881	13.6587	14.209	16.9837	15.3585	13.4475	13.4355	13.3923	6.78228	7.64618	7.58406	14.7554	14.7776	14.3574	17.7527	37.0038	24.4059	21.0786	19.4286	19.6967	33.4274	31.2936	61.261	21.307	42.9874	37.7058	63.931	36.9632	19.7151	33.1341	38.1647	17.5782	71.2355	57.8567	91.1955	126.955	198.608	110.917	40.5304	137.038	93.3068	79.9335	48.5313	53.6919	96.6584	100.708	70.8431	31.6393	50.57	29.7172
AT5G53130	10.7774	10.5365	10.039	13.6865	14.3831	14.2113	7.90899	8.7933	8.58037	9.68605	9.22001	9.75271	10.2007	8.37758	8.60672	13.222	13.6797	16.1339	11.0942	10.7933	12.0301	11.3304	13.7616	13.1327	19.6001	18.5414	20.2056	11.753	15.3648	12.2446	15.4285	15.7723	14.5417	12.0788	13.3699	15.3689	15.7507	17.598	18.4156	27.5558	25.688	19.2198	21.4583	35.8899	19.5473	25.2639	25.5667	28.9389	23.5703	21.5082	15.3541	15.2977	19.5754	20.5624	19.3732	18.4273	18.9228	19.447	20.7807	20.5461	32.3328	26.1814	25.224
AT5G53140	57.2549	57.869	60.2809	70.1374	70.1749	70.4953	65.4535	64.8134	63.7518	72.3296	72.3688	73.6988	79.9874	85.105	85.9637	90.6489	92.9026	92.4514	70.1161	71.1516	67.4677	74.9108	71.2643	77.0095	93.7825	92.4213	92.6078	66.7837	72.8087	69.7143	91.7526	88.8735	86.4499	97.5142	96.671	98.8333	111.427	112.932	123.52	90.3486	92.946	83.2581	75.9724	82.29	89.7549	102.702	108.399	87.6618	88.9065	87.9241	67.6294	75.6475	93.1965	87.0716	101.73	100.119	83.7299	117.695	113.127	93.5263	86.8228	85.6373	97.0577
AT5G53144	2.58956	10.2644	4.82346	6.77585	0	0	0	5.17141	0	4.79229	1.67047	2.77137	1.82877	7.68438	5.7183	3.21824	6.62925	12.8906	1.49599	12.0419	0	1.8332	0	6.82128	0	0	2.08791	0	0	1.23632	4.2424	2.92122	4.21551	0	7.31702	4.44046	0	0	10.9662	4.66066	0	6.89044	5.64173	10.2394	2.73237	0	0	4.60679	0	0	2.20683	5.36222	0	5.62939	7.14686	6.18219	5.67081	1.83596	0	9.08244	11.0966	8.53342	3.24042
AT5G53150	7.0844	7.44677	8.46195	4.75778	5.48182	4.74641	5.02013	5.5088	4.98701	5.8688	6.43373	6.224	7.77259	7.88541	8.05256	8.72522	9.31943	7.92899	9.78178	10.4367	10.0421	9.98571	9.60995	9.5472	5.42367	4.79247	5.0301	5.13292	5.48748	5.62405	6.49795	6.51004	7.74454	9.04749	9.66041	8.75706	8.92958	9.86365	9.51448	10.3179	9.24725	11.6565	12.4643	13.4703	10.038	6.16768	7.79451	5.02098	6.03989	5.54896	5.69428	6.77674	7.53818	7.11617	11.878	13.7326	11.313	12.4757	11.0416	13.7801	16.7063	15.5098	19.1944
AT5G53160	89.0255	85.8421	97.7356	24.5422	20.8825	29.7984	30.0225	29.0871	28.4803	33.9509	36.0429	39.8591	42.6674	45.9921	37.962	55.203	49.3429	54.2308	86.3298	99.0672	96.9753	176.518	199.936	160.499	54.1477	37.2896	50.2211	49.7863	58.6451	56.8271	105.759	89.0548	101.144	56.3895	61.6636	70.692	65.9149	82.2285	69.3702	137.335	111.255	131.795	292.286	265.261	235.544	75.2	66.907	73.3901	89.5697	105.838	103.527	163.343	121.287	176.759	109.869	128.177	116.881	120.29	94.0096	128.578	336.493	315.304	256.103
AT5G53170	68.0731	69.0418	68.9806	54.8996	61.9673	63.3909	39.4809	46.6861	40.0342	37.8207	39.5106	38.5586	66.5592	63.878	66.2594	91.165	87.1478	80.3294	92.6016	98.7875	96.4165	91.4959	100.989	99.0623	74.4321	76.7994	75.8618	54.6546	56.0863	48.5394	39.1708	35.9494	42.3736	70.0516	75.3994	65.57	89.7473	82.3774	76.093	81.0724	86.3149	108.805	110.477	110.55	95.855	66.5245	69.2095	57.2772	53.6449	54.3281	55.7439	48.4836	37.6293	45.963	87.2663	91.5995	85.1536	99.4278	78.7335	108.869	125.782	123.316	122.752
AT5G53180	14.6939	14.2763	13.2048	15.603	15.946	14.5555	10.2787	10.7988	9.13142	13.2885	12.3624	11.452	13.3805	12.8635	13.7324	13.5447	15.0151	15.5616	14.2357	14.2352	14.9313	11.694	12.1066	12.7254	14.391	14.3395	16.4399	11.7739	12.1736	11.8693	11.8957	11.6639	11.7187	13.9299	14.5941	16.321	16.2636	16.2428	16.4819	17.4357	16.3694	15.1117	14.1212	18.3681	14.708	15.5285	18.3063	16.5917	16.5818	17.6261	15.5845	14.1506	15.4751	16.0879	19.882	17.3014	17.3649	20.4509	18.7856	18.7941	18.1204	16.4825	17.6235
AT5G53200	13.1686	14.4698	15.0323	52.9809	45.1664	60.1346	8.32678	8.60669	10.8527	0.171035	0.615738	0.577076	6.95596	7.9203	6.15826	19.1063	21.4379	18.0739	15.5143	13.3863	12.6854	26.1984	28.055	26.9154	59.4947	53.8987	64.4121	9.04919	8.10866	11.6859	0.095823	0.27016	0.108748	4.47613	5.92774	4.58601	19.5874	22.0589	17.0045	14.0065	15.6427	19.3725	11.7054	10.9022	20.511	38.749	34.3734	13.8819	1.16419	6.56663	4.59164	0.579558	0.448856	0.576892	4.59263	5.16525	1.69525	11.1641	6.85315	5.01483	7.44013	4.4235	9.09192
AT5G53210	0.361124	0.151297	0.397007	0.286068	0.574893	0.567744	0.07959	0.403034	0.457438	0.054884	0.513223	0.259758	0.246265	0.23103	0.291996	0.393049	0.417693	0.426123	0.439356	0.291241	0.675299	0	0.03184	0.020227	0.041566	0	0	0.05288	0	0.031103	0	0	0	0	0	0	0	0	0	0	0	0.045922	0	0	0	0	0	0	0	0	0	0	0	0	0	0	0	0	0	0	0	0	0.023258
AT5G53220	2.81889	3.19708	3.01988	2.77829	2.36054	2.75081	2.19034	1.94473	1.64263	1.41193	1.80348	1.84483	1.91525	1.85339	1.96297	2.07303	2.18494	1.98047	2.57341	2.61384	3.11233	3.10114	3.09186	3.00056	2.68091	2.3886	2.70757	2.42347	2.38847	3.12737	2.06143	2.42113	2.56218	2.39114	1.30757	2.79526	2.43773	2.22318	2.10299	4.49374	2.91037	2.88873	6.58763	5.7742	4.1979	5.83542	6.00091	7.06143	6.60427	6.87539	5.74777	4.00028	5.34276	6.69691	5.46116	4.26489	4.56177	5.74211	4.99123	5.51946	5.31827	5.63586	5.30687
AT5G53250	1.64325	2.01365	2.21135	1.75208	0.698588	0.498913	0.238503	0	0.161555	0.165721	0.325005	0.23915	0.307537	0.262011	0.64189	0.062284	0	0.223088	1.0594	0.785622	1.72836	6.50832	5.27487	9.7426	2.23432	6.6803	3.32389	2.92487	0.629909	1.90705	1.318	1.33603	1.34012	0.428436	0.186835	0.306144	0.169189	0.794725	0.301384	3.80418	0.907818	2.33562	1.00609	1.53117	3.44482	0.505207	0.261018	0.108593	0.220557	0.38388	0.057967	0.153335	0.653001	0.168744	0.204092	0.134796	0	0.186193	0.233217	0.109617	2.22334	2.16415	3.94685
AT5G53280	15.677	15.8205	13.6876	26.1146	25.8309	26.7884	15.7339	17.0782	17.528	11.9885	11.9439	12.694	18.4302	18.1048	16.7847	25.0609	24.1429	23.6402	16.9859	18.6465	18.1518	15.6147	16.1058	16.82	34.301	31.0566	33.1626	14.7731	14.8705	15.1793	13.3403	12.0671	11.149	22.0342	23.9248	22.2655	28.4673	27.1025	29.4383	19.3588	22.4904	21.0116	14.9104	15.2705	16.1576	35.7396	38.4427	32.8504	10.8318	15.4833	13.5663	12.3653	12.7184	12.9208	19.1952	20.8983	17.7394	25.7671	22.1013	19.2332	13.2966	14.783	16.1534
AT5G53290	0	0.042741	0.032945	0.080749	0	0	0.206528	0.284969	0.247406	0.600897	0.477326	0.325299	0.312157	0.428375	0.344211	0.175529	0.3345	0.314409	0.148135	0.137164	0.158623	0.01669	0.090024	0	0.029431	0.05063	0.040271	0.093596	0.056197	0.143067	0.362438	0.170472	0.242191	0.285254	0.352748	0.342619	0.275669	0.366965	0.250142	0.50182	0.549942	0.26006	0.073733	0.125439	0.111015	0.421807	0.221993	0.215653	0.500125	0.18161	0.273341	0.089747	0.482164	0.33074	0.49588	0.911342	0.266605	0.175582	0.568403	0.250137	0.263892	0.201544	0.049424
AT5G53300	287.949	292.748	289.87	294.379	276.831	279.338	216.819	210.396	215.918	196.282	180.337	180.598	188.574	184.842	182.284	225.101	237.367	230.001	265.049	272.318	258.698	373.867	401.992	361.698	387.826	375.349	393.864	250.641	281.936	281.252	246.996	247.248	242.343	233.568	233.526	299.043	227.92	311.61	299.594	500.764	461.357	370.168	653.191	739.822	458.172	529.784	668.229	697.023	585.286	550.038	512.713	366.887	387.874	519.561	433.521	445.58	518.229	465.707	499.317	582.389	611.246	694.912	556.632
AT5G53310	22.6429	22.4936	24.8844	19.803	19.1463	21.926	21.9281	20.0954	21.5569	19.724	20.1959	20.1522	18.0795	18.5964	18.1183	20.8519	20.1843	20.7804	24.6618	23.7109	24.17	36.261	32.25	33.9514	30.0529	26.7372	33.4238	27.6813	27.5855	30.7916	28.098	27.2126	28.0634	21.5738	24.2031	28.0067	22.9306	28.3391	25.8278	52.1952	52.3748	43.4454	65.657	58.6273	47.4887	43.7053	50.4783	57.4471	57.4874	52.6878	49.0359	47.5352	46.8545	62.1345	34.7531	35.8094	37.0237	38.1546	37.4802	45.0435	67.3411	72.5321	61.2751
AT5G53330	25.9854	30.3834	30.2694	30.6819	29.0313	29.2792	29.3043	29.7657	27.2951	21.9396	21.0184	26.7857	31.763	32.8709	31.2375	37.3536	37.4824	36.7605	39.5899	39.5008	37.7829	41.3453	36.4972	42.0887	41.9083	39.5108	42.5687	45.3866	57.4028	54.2694	45.2157	49.0903	45.8918	53.5092	62.5494	78.8104	44.9437	62.7225	63.8514	94.3141	94.5917	66.3577	94.2098	99.095	66.9169	90.7205	76.5808	124.401	101.644	121.785	104.692	85.0929	96.4951	112.18	87.7439	81.6955	99.5261	95.0719	103.843	98.2667	85.8658	105.122	85.4162
AT5G53340	9.72941	10.4335	10.8618	10.9515	11.5745	10.9243	12.0915	12.1647	12.0325	13.1656	15.0835	13.7105	15.2501	15.173	14.3982	16.9156	16.5477	16.517	15.1086	16.0401	14.741	14.8151	13.6574	13.9717	15.0553	14.078	14.8838	15.7537	16.4771	14.5516	19.1658	17.1559	18.1895	17.388	19.5881	18.6023	22.3482	20.0344	24.0107	25.756	25.6962	21.9767	18.505	16.4998	19.7398	18.4894	18.6401	18.9364	20.8964	20.6808	16.577	19.6477	21.9821	22.4419	21.3934	20.8681	20.6546	24.5946	25.9665	22.0796	21.2925	20.19	22.1986
AT5G53350	42.1099	44.7332	44.4368	40.8872	45.0404	45.8086	43.8741	47.4683	43.0437	35.2096	35.2255	37.7197	44.9582	44.6088	42.8095	61.1038	61.2712	55.7783	54.8347	62.8245	62.3137	61.7529	61.573	65.5794	73.455	63.4464	66.894	67.5844	81.5667	75.1971	81.6647	79.0857	78.4824	79.9149	88.8583	86.612	80.4216	100.361	104.715	81.3698	86.0328	94.8472	85.5206	73.4981	75.051	93.7298	97.8137	92.0284	149.447	119.355	101.661	123.31	139.795	147.624	129.715	139.398	125.345	148.985	139.664	159.627	107.51	122.767	114.485
AT5G53360	3.83516	3.20969	4.36987	2.27963	2.01165	2.0402	1.85932	1.93476	2.79689	2.16792	2.01316	2.31926	2.16456	2.62909	2.14074	2.61711	3.14362	2.79035	2.94952	3.01937	3.76074	4.9767	4.91384	4.36019	2.96133	2.15695	2.57299	2.77051	3.33067	2.47268	2.64867	3.1845	3.07496	3.96735	3.82693	4.85834	4.11134	6.29907	3.95707	7.48582	6.70267	4.6902	10.1295	8.30282	7.3095	5.06789	6.32067	6.26962	8.50453	6.88443	6.86947	5.00874	6.90849	7.77325	8.77355	7.93301	10.3644	9.34915	9.07904	9.35975	11.6959	13.0181	8.62988
AT5G53370	40.9331	38.9441	41.7793	48.5758	53.1763	52.734	24.8684	26.9737	23.7411	11.9841	11.8369	12.7885	33.7569	31.5722	32.5074	49.7659	48.535	48.6785	40.2231	38.5585	37.8371	76.7314	84.1901	79.0144	70.2735	74.7599	71.1253	38.8514	55.3271	42.771	16.4865	22.0808	15.7303	38.9533	44.8472	80.9504	48.5306	87.699	104.598	190.463	172.717	98.3629	189.431	156.329	108.487	145.535	114.228	208.651	52.8549	82.2161	73.1526	21.9389	26.7893	40.5212	95.7332	70.4757	89.4369	136.583	187.869	204.413	141.785	221.522	142.491
AT5G53400	16.4285	21.5695	18.244	21.2101	20.4958	20.1225	17.3721	20.4959	21.4852	22.7375	24.7794	22.4439	37.0057	36.9729	33.9655	41.4826	40.8225	43.2399	36.7451	28.521	32.2507	13.8799	13.2497	15.2269	16.8694	19.5058	18.7048	21.7529	24.5111	20.8557	17.5962	19.626	18.113	41.4317	40.2504	53.1448	40.0205	46.982	49.3684	43.8625	34.641	24.7929	32.4815	35.6706	28.1834	40.8191	44.5181	50.8743	37.0247	53.817	38.0245	25.1337	32.2319	34.8944	47.3888	38.1172	42.3185	52.221	53.3467	43.9692	34.5918	38.2447	31.5039
AT5G53420	8.34713	13.3155	9.72874	20.4669	22.8946	23.6754	36.0511	37.9862	48.8589	35.4683	32.5224	39.243	56.5141	56.6558	54.778	84.7291	84.0636	78.6042	35.0623	38.3507	36.2167	13.1906	15.7005	14.8563	26.096	19.1331	23.8361	47.7391	65.9998	62.683	43.3524	46.156	39.1034	90.9664	101.855	100.883	85.4249	122.554	132.119	51.4398	59.0966	74.8614	37.1311	21.4637	38.0325	39.0232	69.8812	42.3695	70.8787	78.5891	68.0067	65.2119	77.3424	74.5334	110.232	128.462	118.289	134.517	115.016	124.864	53.1092	73.0895	91.7783
AT5G53430	3.93438	4.74	3.98849	3.01227	3.41317	3.22857	3.71735	4.01079	3.73284	2.93525	3.74761	3.67854	3.60235	3.6422	3.18885	4.17102	4.38088	3.73994	3.87437	3.90094	3.96434	3.23552	3.65018	3.74302	2.81331	3.04153	2.92407	4.18699	4.741	4.27364	3.63729	3.77042	3.65708	3.73271	3.98914	3.921	3.63482	3.15981	3.86673	3.33163	3.26895	3.90431	4.55775	4.35613	4.58767	3.87806	5.30506	3.68245	5.26633	5.07829	4.55316	3.81933	4.38678	5.04833	5.21187	5.31299	5.20506	4.78559	4.03721	4.73736	4.25903	4.86393	4.70597
AT5G53440	12.3942	12.4929	12.9686	12.8746	13.8173	13.2294	10.7524	11.7748	9.73314	11.8784	13.5069	11.1286	14.1179	12.6283	13.3953	14.8206	14.8884	14.2385	12.8525	14.1639	13.4229	15.7269	17.4866	15.4391	13.6304	14.1707	13.5057	11.4419	14.31	11.8374	13.0999	13.1331	12.6422	13.5107	13.9557	13.8491	14.4588	14.0035	14.8537	16.1035	14.5024	13.6154	19.4714	21.9692	16.866	16.1866	18.3587	15.641	16.8379	16.4148	13.7583	14.2023	15.3023	18.102	20.9112	18.4187	17.8081	18.6565	19.1571	18.8729	21.8907	20.5466	20.4745
AT5G53450	8.89583	8.41012	9.34636	9.04732	10.2527	10.3166	12.2619	12.4522	10.8477	14.4372	12.9151	13.9268	13.3762	13.5331	14.5723	15.7514	18.3022	12.7635	40.3713	28.186	19.1463	18.833	18.2194	15.8315	15.0028	17.262	15.6177	25.3189	26.1634	26.3656	43.5597	34.674	42.9505	38.3578	51.1194	24.2331	16.3775	34.7269	29.0607	40.2574	38.9841	89.4143	47.6617	84.787	66.9225	21.6542	41.3687	27.5312	84.1823	47.2427	38.7363	45.8721	92.8955	66.2197	81.7129	123.158	90.1816	121.606	76.1683	83.6166	198.735	173.77	207.3
AT5G53460	97.4747	76.3795	78.5573	37.4194	52.9446	39.4178	40.945	49.8549	31.8695	70.9626	74.3269	73.4565	48.6334	44.617	52.1234	25.2269	24.9048	24.4203	51.8563	55.9543	61.9025	53.9125	58.307	59.5617	30.6462	37.5728	25.8199	56.3941	79.3664	55.9251	117.054	107.845	108.223	47.9112	44.927	49.7135	39.8505	35.4311	29.9125	45.045	39.2914	47.7122	31.2981	33.6939	46.565	23.569	21.777	16.0533	102.677	74.9166	81.3636	127.832	82.9647	138.406	100.903	84.0072	115.717	67.6013	58.1854	67.3684	79.7417	69.6089	55.2512
AT5G53470	10.8154	10.3533	11.0275	10.9609	12.1464	11.6929	9.03327	9.6487	10.1478	10.3172	10.8307	9.82384	10.764	11.0525	11.8183	10.8919	11.7057	11.6752	12.8846	12.1432	12.0745	12.1968	10.6868	10.4921	10.9708	9.95002	11.5271	10.298	10.1452	10.0171	10.025	10.5903	9.79463	12.0138	11.2403	11.9133	12.3647	14.1034	12.6375	15.1192	15.7072	12.7913	14.0349	11.7651	13.4414	14.5727	16.0177	12.9783	14.5649	14.5048	12.6727	12.9279	13.1759	14.989	17.6205	15.4175	15.5058	18.137	17.0011	16.5369	16.938	16.5992	14.6609
AT5G53480	23.887	22.6691	23.4237	22.8042	22.5968	22.081	24.673	26.7407	23.698	28.7066	29.02	30.4569	27.1709	21.9229	28.3244	29.2383	27.675	27.0506	22.7026	24.8941	24.0283	26.8684	27.7373	27.18	28.3068	28.7611	27.7455	27.4848	31.8465	27.9935	38.4762	36.8829	35.4707	29.1059	30.0395	31.3563	28.5539	28.9667	31.5226	36.5186	31.5964	27.3631	29.329	44.8192	32.911	29.7474	32.1987	28.3337	32.402	32.5001	26.4778	26.9867	31.7638	36.0652	41.1593	37.3095	40.9008	40.0966	39.9461	36.8996	41.8521	42.8231	39.1955
AT5G53486	8.78803	8.59356	7.75109	18.1555	17.5114	17.5723	15.9123	12.8589	8.43154	8.16078	7.20228	8.39442	12.7686	10.8957	11.2315	10.9089	13.0864	11.1978	6.68944	8.84282	9.81536	6.04369	5.71028	5.60372	12.0969	12.0605	11.3147	7.90139	11.133	6.78438	6.74416	6.14942	5.29866	8.46713	10.0329	5.99205	16.6198	19.3369	12.3847	6.80312	8.82103	9.55354	0.796153	2.6569	11.6534	11.0419	7.34217	3.2288	2.73935	5.99567	4.40434	2.35125	4.56854	2.62018	2.63959	3.61075	0.569321	1.5011	2.23376	0.994431	1.31039	0.75763	2.18282
AT5G53490	309.898	311.876	309.078	244.244	255.956	255.001	249.022	259.55	277.668	285.304	302.687	307.132	314.502	351.037	310.883	287.918	266.772	278.765	329.103	339.902	336.54	221.511	212.048	239.601	182.012	184.934	174.289	245.128	206.643	214.465	269.799	241.81	279.938	262.01	252.937	212.5	236.373	188.399	198.649	180.685	220.949	293.852	140.017	132.332	220.805	120.795	103.678	90.8294	72.2293	91.7254	111.445	209.006	162.538	139.148	167.102	181.016	147.458	159.324	116.204	129.407	156.916	125.593	190.001
AT5G53500	11.673	10.5293	11.2338	6.8143	5.86133	6.00205	11.3246	10.5531	10.2971	11.1444	14.5789	11.8755	11.2534	11.0615	9.80481	13.0894	11.8347	12.9021	13.6129	12.89	13.292	11.7716	12.9516	12.2451	5.77102	5.08835	5.54598	10.8367	10.7066	10.2861	11.4959	10.9048	11.8538	8.97823	8.55867	7.46011	10.1671	8.83478	9.08099	10.1337	10.3299	14.0132	6.18019	8.3708	8.44467	5.47903	8.42681	5.18761	6.44062	6.06129	7.64534	8.67447	5.75072	6.8273	5.06214	6.3747	4.47427	7.48916	5.09832	6.03644	11.5915	9.67608	14.466
AT5G53530	18.565	18.2477	17.7527	16.5653	13.5465	15.307	15.6681	16.1512	16.4634	16.2071	17.4233	17.6792	20.6615	20.3887	19.06	19.6577	21.5269	20.9112	19.1044	20.4271	20.4809	21.3371	20.7409	24.0604	20.7951	18.9301	22.6547	24.641	29.463	26.1019	27.8058	27.5673	27.6538	28.9793	30.817	39.9882	22.9036	30.7759	31.3652	49.5398	46.8909	37.8879	40.6807	51.5803	33.7143	34.5628	29.5699	47.2409	35.3058	48.9007	43.1005	32.6192	38.6333	44.0667	39.8424	34.5833	44.7809	41.5811	43.0982	37.4994	42.7336	43.4975	37.5603
AT5G53540	16.7696	19.3867	17.4393	15.3135	15.5886	14.1701	16.1846	20.0741	20.2814	18.8788	20.3268	19.4881	23.1025	22.6621	23.0074	24.9162	25.3702	22.0044	27.4437	26.7833	25.8929	15.7342	16.27	16.1424	14.9499	13.7422	14.2423	17.0758	18.6381	14.8051	14.6818	14.2685	13.407	18.3654	18.8083	21.4208	22.3545	24.0698	22.0621	32.6138	30.4376	24.5103	25.5998	28.9903	22.1451	19.3971	20.041	25.746	15.9047	23.4274	18.2647	14.8516	17.4841	17.0774	23.4667	21.4148	24.8809	23.2744	25.617	20.8711	27.6997	25.5678	22.7633
AT5G53550	12.2134	14.3596	14.0269	6.27439	6.22227	5.45815	9.12799	8.65271	6.04301	8.79482	6.88632	11.1246	16.2797	16.0079	13.3429	9.02951	13.4126	10.1256	15.6229	17.5071	19.0583	21.5927	22.1864	21.8557	11.5997	7.93301	8.51634	18.4582	35.9576	19.9299	17.3965	20.2797	16.5198	22.2119	26.5275	31.9611	13.5718	29.6526	32.9808	41.6161	36.6021	32.6774	80.4664	80.3842	40.9811	40.0102	34.3725	72.3608	55.2435	54.2436	48.4581	24.7238	27.9281	38.6325	53.5601	47.9282	64.9229	45.721	59.4133	61.099	44.7689	64.1434	37.4785
AT5G53560	83.1083	83.1917	82.6803	82.4237	77.6108	76.4412	76.9919	67.747	87.1628	86.2734	95.8151	90.2271	94.2531	98.4351	94.6685	96.062	104.515	96.301	97.893	87.8258	94.9314	73.18	73.2348	82.0399	74.7295	69.0236	77.0358	87.8579	79.8743	77.5957	92.2115	85.6353	91.3294	102.049	95.8643	119.869	99.4927	108.101	101.891	154.029	139.914	121.863	142.853	133.335	115.717	118.062	132.831	166.643	180.097	143.766	122.519	111.095	125.366	153.789	129.851	124.195	155.43	124.909	141.798	143.034	134.684	168.441	130.916
AT5G53570	6.56215	6.82471	7.02687	7.57484	6.82551	7.22553	6.41842	6.46129	5.66047	6.13557	5.70818	6.07133	7.65954	7.50969	7.35254	6.51585	7.24642	6.29438	6.42908	6.0571	6.66922	8.38639	8.44613	8.70085	8.24753	7.40836	6.88218	7.71082	10.5682	8.59888	9.49083	10.4144	9.00094	10.4479	9.83738	12.7908	7.26582	9.96703	10.1067	16.7534	13.401	10.9103	17.8981	21.7992	12.0663	13.1118	15.9348	16.5341	15.2059	18.69	16.1161	12.7701	15.1911	18.3305	20.2354	18.9628	24.0527	17.0777	18.3499	19.266	18.8154	20.3726	16.3911
AT5G53580	86.596	95.349	86.4062	74.7174	81.1207	73.7043	62.7481	67.2598	72.6627	63.8928	64.9458	62.5795	69.8996	75.0043	67.7731	81.2516	73.7071	75.0672	88.1552	90.5878	87.294	79.8506	76.0835	84.3152	75.5133	77.9553	78.4681	73.532	66.3409	67.1878	51.1978	44.2023	48.5992	71.7558	74.201	61.9818	87.2363	84.5113	84.8691	52.3037	62.6578	85.5456	64.3412	66.5784	81.6111	59.7639	65.8873	48.9112	29.4378	32.7504	36.5285	49.3333	34.9594	34.6662	64.8208	87.3699	62.3384	76.314	58.8732	71.8741	65.1374	61.5149	70.0164
AT5G53590	4.9768	3.64466	4.82693	7.41922	9.52762	6.75275	4.04344	5.0249	4.81171	4.72152	2.8185	3.96089	5.91543	5.39928	5.39991	5.6681	5.68788	4.779	3.9549	4.45386	5.17006	3.13731	2.99377	3.45322	5.66683	5.29773	5.38106	3.7563	3.93774	5.89882	3.62432	3.18256	3.65076	5.55229	4.60846	5.43384	4.7057	8.03112	9.07749	4.86439	4.80403	5.68269	3.15532	3.98542	4.16417	5.9166	6.56153	6.36535	12.2027	4.46913	3.56453	1.45617	7.38689	4.43451	4.3579	7.55285	6.45297	3.5566	7.63121	5.57557	3.81626	5.3597	4.5553
AT5G53620	22.7097	22.9548	22.7891	20.3833	20.8747	19.272	18.9203	20.4752	20.322	23.9423	25.7928	21.2745	25.1912	24.1938	25.5318	24.5189	25.86	23.509	23.8946	24.7702	23.1505	19.9671	23.1285	23.2316	21.423	21.332	19.9114	20.4983	22.975	19.6133	22.0893	21.4524	21.878	23.3757	25.5815	25.281	26.1577	24.1519	24.196	24.7666	24.5423	23.9746	25.5652	29.6416	27.325	22.8622	25.6264	22.5609	19.1886	24.1766	21.7024	18.6377	19.6682	22.3898	27.5545	25.6673	26.3267	28.5712	27.5449	26.3711	30.314	27.1801	25.823
AT5G53650	36.8303	41.135	37.6504	37.0726	38.7928	33.7477	33.2221	33.8768	49.3626	35.8055	31.3091	35.2571	36.9879	51.5968	38.3265	39.8384	43.1342	42.8755	42.6344	43.646	46.9398	48.5505	40.665	48.5423	45.5581	35.6023	42.7184	35.6044	38.423	42.0835	31.5241	36.9065	34.0585	53.1428	47.4882	63.7396	45.5895	60.3525	55.5347	74.1603	75.6886	57.5504	106.597	79.0957	66.308	81.4618	84.1562	102.586	77.0665	79.7719	79.2724	68.9179	69.4375	77.1442	65.2199	53.7225	68.2412	69.2918	71.4552	75.8338	81.023	100.157	77.6409
AT5G53710	0	0	0	2.66315	13.7628	5.74648	0.146845	0.069921	0.074589	0	0.075036	0	0	0	0.053898	0	0.077547	0	0	0	0	0.065349	0	0	16.1126	9.95153	11.0998	0.58407	0.436501	0.55867	0.833146	1.23447	1.74775	0.19782	1.12172	0.494782	0.312367	1.0586	0.208796	0.501462	0	0.190327	0.696148	0.565398	0.289224	18.7866	8.66397	4.76117	16.2916	7.30396	4.01406	3.04216	14.8083	2.72241	1.06816	0.871715	0.262239	3.7834	8.25406	0.911352	1.41236	1.13025	3.39089
AT5G53730	5.27842	4.48334	4.53307	3.50902	3.31993	2.60823	5.42659	4.83655	3.40464	8.98985	6.95677	9.67565	11.1696	9.29583	9.15977	11.5329	12.3283	9.61757	7.92902	8.38722	9.93328	9.82732	8.9708	8.38676	5.07396	4.94355	3.88134	3.41563	8.02799	6.09718	12.7427	12.0885	12.9789	21.8174	25.5622	22.278	17.4633	26.3805	22.3857	18.4124	19.4738	19.9208	13.7873	17.8056	22.317	6.22358	5.54438	6.54843	17.4394	13.0462	9.60779	16.4463	25.2796	29.587	36.0144	47.8101	23.4908	34.5357	33.0549	35.4847	37.793	39.5599	39.9524
AT5G53750	3.82939	4.14998	3.54513	5.9762	6.92769	4.62074	2.79784	3.43948	3.45537	2.2381	3.88767	3.08715	3.77878	3.85412	4.76846	4.89725	4.39903	5.05971	3.54418	3.83928	4.05959	3.08284	3.54325	2.91479	4.92591	4.30436	4.88123	2.02326	2.10318	2.14813	2.83511	1.85381	2.85445	2.74737	2.73024	2.34664	4.8782	3.48877	3.03736	2.16019	2.62934	2.98488	1.76435	1.69283	2.85427	3.20547	3.51675	1.42475	2.57037	1.88677	1.3339	1.18689	2.89812	1.6749	1.67886	4.19435	3.54448	2.44159	2.34752	1.99145	2.47495	1.83285	2.52389
AT5G53760	4.75118	4.31571	4.30411	7.64862	9.12638	8.73979	4.69817	5.01881	5.47122	3.71176	3.53856	3.71738	3.07403	2.85855	3.74788	3.75168	3.815	3.8461	2.78275	2.98197	3.55603	4.97264	4.69649	4.905	9.72595	11.3355	10.1011	4.68998	4.98677	4.42539	5.4762	4.38715	4.63105	2.541	2.8752	3.17503	4.21168	3.88138	4.07776	3.77121	3.35917	3.80584	3.91822	3.81334	4.56576	8.56337	10.7397	6.84571	4.13329	6.24773	4.65663	3.76906	3.36137	4.48748	4.12867	4.16232	3.54864	5.77668	5.16294	5.5379	5.01427	5.38151	3.51816
AT5G53770	6.53292	7.89628	6.43033	5.93946	5.99446	4.69246	4.66415	4.93861	4.54734	7.22339	7.74564	6.00791	9.06105	9.2466	9.50294	8.50166	7.5958	8.95841	7.97724	8.21534	7.41075	6.45959	6.25716	6.9909	4.86771	5.67012	5.19092	4.98865	6.13911	5.03648	6.66409	5.56497	6.40888	8.38439	8.2737	8.59036	9.261	9.34498	9.52385	11.1448	10.5307	8.84093	9.86547	11.1683	8.83052	7.09383	7.91251	8.84868	7.37329	10.5465	7.7531	5.63656	6.50773	8.21742	10.3365	7.89609	9.2926	8.6835	9.61237	8.18416	10.4332	9.85097	9.58433
AT5G53800	15.752	20.1768	15.9843	13.5373	14.1582	14.4227	16.1532	15.1206	12.9723	13.4243	16.0774	15.3413	16.643	17.9453	17.7242	17.0362	16.9852	17.4636	18.0225	18.4521	16.994	24.2168	22.3468	18.9774	21.5491	17.2016	20.7141	16.7148	19.9188	20.2747	21.2354	23.3694	21.5389	23.5288	22.2192	29.7889	19.1251	28.925	28.1273	39.3248	33.1882	24.4311	37.1243	29.2837	32.9009	43.1446	48.9798	40.2912	39.9395	43.9848	38.9062	31.679	39.6664	46.2351	42.6687	37.5194	34.8203	40.6472	40.5746	39.6404	42.9081	41.3976	42.1204
AT5G53830	0.969605	1.00229	1.00371	0.877901	1.02236	0.647856	0.519924	0.46312	0.36271	1.41378	1.0266	1.39482	1.49596	1.62948	1.00186	1.16632	2.18545	0.908311	0.896566	0.992256	1.00276	0.664976	0.702648	0.445866	0.330802	0.17564	0.104579	0.615126	1.19761	0.590503	0.882855	0.8703	0.870751	1.22221	1.14568	1.56143	1.23265	2.09482	2.50253	8.61677	7.94197	2.137	2.04438	5.44388	0.704453	1.02521	0.491284	3.67895	0.837952	1.28846	1.08865	0.498241	2.96121	1.35558	1.63627	1.82441	1.27205	0.950505	1.80911	1.46387	5.10523	2.43803	2.53351
AT5G53850	58.692	59.1362	64.2435	52.0282	53.6094	55.2357	48.9616	57.8692	50.1211	52.2421	51.039	53.5031	59.6871	56.4542	56.8674	64.6028	63.2717	59.4919	62.3911	65.285	69.4541	65.2506	70.7352	68.7302	63.0694	59.0291	62.3675	56.1421	63.3737	58.4805	57.3456	57.5003	52.499	59.5152	64.1155	58.5784	64.7928	68.8553	68.5267	61.7124	67.2496	75.6716	62.0679	59.7212	67.2747	60.3051	59.9106	50.5844	52.7339	51.6416	48.6423	58.5957	62.986	61.4036	61.3779	65.7381	55.8754	64.1843	59.6752	60.6762	65.9991	67.275	73.8822
AT5G53860	77.3753	84.7454	75.5707	66.1536	74.0113	67.5409	51.9885	61.6189	60.5232	63.2512	71.8144	59.7814	60.9806	62.4156	59.8013	69.5661	65.3236	61.1538	84.3419	81.2157	81.4728	62.1161	63.3158	62.2894	57.0645	56.3108	56.016	51.6265	44.9979	43.652	40.6424	32.7275	37.7607	54.1711	53.5777	46.5242	67.6172	59.3673	58.0459	49.2089	51.9547	62.6261	52.9462	53.4108	66.4114	43.4967	43.6574	36.0161	22.5249	26.1347	26.7951	36.5721	33.968	26.7418	53.9878	55.5423	48.5689	53.4202	47.5516	53.6517	60.958	52.4616	56.105
AT5G53870	0.563643	0.425273	0.546506	0.714322	0.651033	0.695446	1.24476	0.984234	1.03058	1.4143	1.01298	1.719	1.24343	1.42071	1.32379	0.93765	1.76178	0.86872	0.736489	0.833965	0.679923	1.23579	0.696532	0.632782	1.26813	1.45503	1.246	2.62661	3.80766	1.98227	2.14768	1.96026	2.63504	3.8762	5.84734	10.5813	5.98738	8.52281	9.94908	24.1733	8.84661	2.80156	9.12664	13.51	3.92534	5.50222	3.97199	12.0465	68.9136	25.0634	10.7985	6.28937	80.6044	17.386	13.083	15.3858	14.4155	23.7939	34.6458	19.2158	21.885	18.9501	19.1461
AT5G53880	133.273	174.941	126.826	109.615	99.6223	100.119	57.1116	51.3557	59.082	47.0539	63.1541	47.9361	119.561	150.807	115.219	154.105	150.191	142.358	230.014	197.857	208.979	78.9961	87.6603	75.1623	43.7132	44.7536	44.8066	36.1664	26.7805	34.8593	16.4945	15.6927	19.2186	57.9587	41.7079	34.1717	93.9574	93.8272	69.319	91.8236	92.3821	108.828	53.8799	30.9559	75.9575	42.1431	72.0217	28.274	25.8907	25.0345	30.1846	16.3845	20.3106	15.7458	55.4707	75.4187	29.5364	60.9939	49.1375	59.4615	42.1818	39.5547	94.4798
AT5G53890	3.22155	3.16714	2.69412	3.35787	3.15091	3.32916	2.40975	2.4328	2.12717	2.42898	2.48263	2.34696	2.54372	2.50947	2.70379	2.51304	2.54975	2.1705	2.66941	2.86522	2.85333	2.90734	3.14156	3.35269	3.2216	3.14633	3.00785	2.19589	3.06156	2.00265	2.39457	2.28908	2.12669	2.35532	2.22835	2.47898	2.66754	2.20668	2.30184	2.599	3.1921	3.07742	2.72034	3.32821	3.43831	2.97875	4.0588	2.42317	3.44132	3.02024	2.56539	2.38148	2.71023	3.21014	3.73295	3.28016	2.57378	3.88192	3.54713	2.91319	3.54754	3.26449	3.88727
AT5G53895	0.524166	0.900663	0.62464	1.53671	1.91358	1.91321	1.30382	0.910677	0.441562	0.543499	0.710389	0.457533	1.04188	0.286657	0.446457	0.681478	0.459273	0.914799	0.47633	0.860405	0.66262	0.695839	0.209718	0.793746	1.56031	0.706291	1.11787	0.864078	0.688224	0.762294	0.682233	0.819006	0.775152	0.390164	0.612496	0.25106	0.9252	0.483388	0.741005	0.594503	0.283562	0.300356	0.343978	0.753454	0.427876	0.631642	0.667146	0.831563	1.52723	0.839121	1.14094	0.838758	1.12262	0.646893	0.668979	1.84132	1.24189	1.72987	0.934863	0.998397	0.607275	0.513961	0.605151
AT5G53900	17.3984	15.9807	15.2421	13.0442	14.4498	12.1157	8.14046	9.63737	10.4145	6.18311	7.83687	5.32416	6.3677	6.943	5.8989	7.87503	7.75737	7.45336	13.8251	13.3882	12.3783	6.68951	7.06178	7.09294	6.34401	6.59478	6.5956	5.09908	4.1853	4.42495	1.99746	2.46706	2.68798	3.20003	2.77279	2.6735	4.46004	4.49843	3.12246	3.93861	4.89045	5.17784	4.72358	7.26967	6.815	4.7923	7.30488	3.23161	5.18274	4.16136	4.43015	3.60702	3.20281	3.28798	5.50475	5.54085	4.28484	4.42862	4.42723	5.81919	4.57794	5.54533	6.74067
AT5G53920	2.47168	3.75717	2.85945	2.64521	3.00991	2.39905	2.63013	2.22986	2.77586	3.31859	3.18026	2.54951	4.47671	5.15674	4.20618	5.04028	4.13685	4.95045	4.43867	4.07125	4.44639	2.39597	2.14584	2.54799	2.24687	2.09381	1.66475	2.75084	3.2253	2.74217	3.17722	2.7217	2.95217	4.20194	4.32958	5.21847	6.56303	5.01587	5.14854	4.47213	4.94777	3.6763	3.21803	3.33539	5.22625	2.77212	3.85032	2.92976	4.85414	4.92114	3.12324	4.49518	5.81421	5.45789	7.01881	6.60765	4.79837	6.30147	6.4847	4.93282	5.20709	3.95864	4.40615
AT5G53930	6.2086	7.32276	6.25976	5.40884	6.00014	6.3434	7.01093	6.62062	5.80966	6.02799	7.05363	6.24423	6.39729	6.67407	6.34037	6.41041	5.98858	5.62503	5.57709	6.92286	6.33134	6.62522	6.90099	6.74475	7.06401	6.97668	6.66944	6.95021	8.32948	7.12019	8.15304	7.07451	6.47816	6.44722	6.06257	6.63885	6.93346	7.50567	6.52869	9.53047	7.83561	8.18594	8.97011	7.96825	8.52374	10.1817	10.801	9.25636	11.1857	11.3347	9.61904	8.4473	10.3686	10.8509	9.66936	9.60357	9.27371	8.64725	9.19183	8.85064	9.99131	10.6531	8.7518
AT5G53940	45.7343	57.5696	50.4177	50.8615	48.9583	50.9989	49.4304	45.4772	53.8262	45.0893	42.3924	44.5574	54.3922	57.8216	54.8506	68.8085	66.0877	61.6845	75.4115	67.8357	67.8436	72.8923	59.4372	66.8625	59.366	61.6538	63.6075	65.0366	54.2158	60.0169	57.8058	52.458	56.3535	89.5895	92.0637	93.0424	92.9041	105.175	101.246	83.976	88.4593	100.575	92.9854	70.621	106.99	71.7593	85.4465	74.5123	56.3711	64.9247	64.6531	92.0605	72.6653	76.5999	97.1987	100.625	95.4732	115.48	99.7094	116.353	88.667	97.5981	108.666
AT5G53970	25.9574	25.8677	26.2219	89.0772	101.073	102.394	17.4336	17.5926	17.843	5.89684	6.08835	5.29985	9.55982	9.78367	10.0277	31.7307	31.9275	33.9729	25.0485	25.2083	24.1521	36.5133	41.4765	36.352	133.846	134.524	135.803	20.514	19.4528	19.3109	5.42104	6.33935	4.9035	11.652	11.9673	11.7002	31.475	31.2975	35.52	25.5696	24.5122	25.7593	35.9386	38.7677	32.7885	104.386	113.424	99.2938	72.3845	40.4827	27.7525	10.5286	38.0331	14.729	14.0169	16.0754	11.0019	37.5858	39.5801	31.033	28.5823	29.9883	22.0328
AT5G54060	0.123794	0.124565	0.032002	0.078441	0.651055	0.666181	1.91541	5.19111	6.56395	1.24283	0.797617	0.35729	7.96301	2.87345	5.72531	14.268	13.7633	15.6931	1.75598	1.5324	0.905178	0.016216	0.284245	0.069556	0.085788	0.024594	0	0.945777	1.51072	1.57181	0.032015	0	0	0.521659	1.60649	1.10376	14.3842	12.0799	5.55535	0.341203	2.04814	1.20022	1.08886	0.052227	5.82458	0.278649	0.588135	0.332737	52.8428	12.7399	3.41261	1.0114	17.6522	4.27096	27.243	14.1679	0.777026	12.7516	12.8623	11.9083	2.05125	11.3147	19.2574
AT5G54080	11.2556	9.44491	11.0645	6.83309	6.54413	8.41374	9.4851	8.19687	7.20118	4.94327	3.42233	6.20666	4.84572	4.42885	5.18612	5.58478	6.09273	5.58887	6.00322	7.54378	7.02152	20.1409	22.6018	20.1085	18.4026	15.9033	15.9751	16.14	21.9285	19.595	20.2717	18.884	16.3656	10.8018	13.8606	15.9639	9.32823	13.5349	14.7282	22.6603	23.6469	19.2687	39.9654	36.8706	27.9148	30.8334	33.0798	32.2243	63.5646	45.5526	41.1255	32.9142	51.2823	50.9937	31.1485	32.7291	26.0748	34.1282	33.1531	34.8816	41.6305	47.3588	36.2713
AT5G54090	5.54823	6.32036	5.75081	6.29516	5.90121	6.0971	5.28743	5.83946	5.17463	5.31392	5.10711	5.21199	5.32432	5.35521	5.27336	6.48239	5.92669	5.72947	7.95582	8.53847	7.83392	8.66232	8.37562	8.52857	7.56026	6.87826	7.11868	6.79082	6.78973	7.07782	6.58927	5.83893	6.07421	6.64427	6.2054	6.64119	6.81709	6.67506	6.653	8.06479	8.35453	9.98354	11.1539	10.3386	10.9116	9.11882	11.6843	8.03398	10.0158	9.14361	9.43822	8.36755	8.02395	9.87694	9.0587	10.8239	8.54828	10.0904	8.08441	10.3606	10.8671	12.0084	11.428
AT5G54095	0.519698	0.579503	0.718687	0.7145	0.330104	0.391149	0.252504	0.43266	0.359099	0.36766	0.877042	0.304062	0.566917	1.10555	0.667907	0.434261	0.425898	0.742584	0.755264	0.805322	1.03121	1.21429	0.486644	0.846498	0.9875	1.29986	1.02947	1.10582	0.250975	0.562442	0.574438	0.353001	1.15295	0.589288	0.356382	0.388648	1.39167	0.556174	0.767293	0.891521	0.741531	1.39749	0.477536	0.43671	0.845962	0.639792	0.383974	0.309398	0.699619	0.537051	0.772878	0.339786	0.590853	0.530955	0.475087	0.429092	0.180232	0.177439	0.542823	0.209077	0.575486	0.480042	0.353113
AT5G54100	6.3309	6.58556	5.70195	6.77707	7.28208	6.11392	5.10841	6.84459	6.10815	5.43873	7.04658	4.99197	6.69186	7.70252	7.4263	7.22146	8.52668	7.4645	7.51178	6.89272	6.93809	3.60411	3.6179	3.97737	3.97603	3.63603	3.65863	4.09608	6.36269	4.32393	3.83672	3.88527	3.5092	4.70848	4.57205	6.65589	6.46066	7.32821	6.93553	14.9113	12.7877	5.675	4.58711	9.98822	6.3544	5.32264	3.76186	7.49264	4.1173	7.74027	5.83768	2.5439	4.37825	4.82866	5.84292	4.32006	5.81142	6.49321	6.20976	4.93962	6.33938	5.43308	5.25102
AT5G54110	47.7189	48.0681	52.4579	53.5301	52.6508	56.2325	31.4506	28.3115	28.721	8.82404	7.15727	7.37874	6.71453	6.33138	6.42201	16.6348	20.0978	16.9636	20.598	22.2306	20.3943	85.9304	85.4143	83.4945	88.2109	87.3397	86.8163	40.508	50.7728	45.8001	14.4829	14.0617	10.0102	8.97921	9.25712	13.8839	28.8165	37.746	35.0859	66.4275	48.5203	41.0532	94.8762	122.764	87.0043	107.409	122.679	112.133	50.6584	66.2797	62.3927	20.8141	27.3527	30.1794	19.516	20.744	24.9308	41.9674	46.1093	45.9746	72.5741	62.7229	59.6014
AT5G54130	54.0739	68.3352	64.1803	257.451	248.629	290.206	24.3028	24.8488	24.339	4.23219	2.75758	2.37017	7.71982	7.53052	7.63524	17.8095	18.9273	18.0713	15.079	17.3726	18.9985	140.105	130.642	141.542	372.737	336.543	335.758	28.9968	26.7288	33.3586	6.32395	5.78465	5.1845	9.8713	8.68558	7.7183	35.1163	39.803	35.7518	29.3268	30.0034	40.2348	84.2837	89.4906	132.693	251.711	292.108	165.703	11.1677	20.1535	17.4738	5.37775	7.8307	7.02022	7.50674	8.84555	4.98018	28.0922	22.0542	22.1837	42.2362	29.4297	32.1215
AT5G54140	1.06377	1.03984	0.989958	2.09916	1.72446	1.74451	0.770428	0.866729	0.762721	0.721257	0.710492	0.877313	1.05989	1.12881	1.05105	1.11659	1.10765	1.06253	0.947181	1.00332	0.661938	1.08299	1.26698	0.956432	2.06439	1.3285	1.97909	1.16117	1.71627	1.22873	1.21063	1.87839	0.871131	1.88925	2.31415	3.45872	1.10831	2.87821	3.39324	6.41411	5.62658	2.5128	8.71021	10.532	2.96633	7.64648	5.92992	11.9578	4.70601	8.80411	5.93404	3.18548	3.70169	6.10573	6.60897	5.63041	7.50415	6.11543	8.97608	8.04972	5.71366	7.71533	4.41821
AT5G54145	13.1829	11.1281	10.0967	8.15501	8.34288	6.98765	12.8356	10.7788	18.316	18.1619	19.7948	15.5371	11.2696	13.618	13.2442	10.8153	12.5594	10.6286	14.4042	9.75133	11.5187	10.5995	12.4467	11.4204	10.7637	10.3595	12.9547	17.3544	16.5667	14.87	16.7301	12.606	17.3713	11.2643	12.6935	11.2292	9.91066	11.3422	7.80683	6.43407	7.23517	12.1046	11.5057	11.3352	9.88678	8.66948	13.5912	10.2584	13.0482	14.7172	14.2029	18.3553	12.7745	11.5039	6.08993	9.76029	8.05656	11.2074	10.3793	12.774	13.695	11.9787	9.77996
AT5G54148	1.09579	0.779541	0.948681	0.141721	0.17089	0.281253	0.368043	0.274558	0.426606	0.571008	0.615597	0.455395	0.264358	0.286144	0.154312	0.225479	0.303508	0.257014	0.642684	0.769536	0.669068	1.35608	1.29354	1.38296	0.350104	0.496837	0.197385	0.733601	0.314462	0.585574	0.138314	0.292678	0.391323	0.117603	0.277952	0.353601	0.193491	0.114572	0.400079	0.352706	0.513709	0.910103	2.27285	2.16139	1.16576	0.425953	0.793226	0.658411	1.03983	1.29672	1.43563	0.603966	0.460522	0.464728	0.20177	0.469848	0.560698	0.553428	0.462153	0.785276	1.40804	1.2845	1.77459
AT5G54160	89.5616	79.5497	93.8136	94.1829	85.4541	99.3014	96.8336	97.7633	78.5415	70.4793	73.8351	73.5364	55.9729	49.6478	51.1321	75.4374	55.832	72.4443	70.2682	63.5384	69.4743	75.4822	82.6939	86.6976	89.2463	105.451	98.7773	116.632	88.5509	88.7333	67.944	57.6539	59.3695	32.0826	31.7716	27.3065	57.8145	30.5824	23.1269	74.0686	46.5975	43.6015	48.0318	32.799	24.7283	43.3691	53.1008	160.841	198.735	108.43	92.0854	37.414	84.2231	57.7209	55.5108	46.7609	73.5244	46.8996	57.7199	73.1381	31.2057	74.172	33.9885
AT5G54165	0.324176	0.144414	0.226077	0.560198	0.139528	0.396936	0.377079	1.07588	0.127688	0.391945	0.640381	0.473174	0.582379	0.553615	0.460021	1.08901	0.929311	0.264257	0.391758	0.313531	0.549361	0.111526	0.454626	0	0.5877	1.01864	0.807587	0.875122	2.23151	0.439425	0.54656	1.8486	1.24012	1.46215	1.91407	2.53868	0.800171	2.38021	1.66375	11.5159	3.27418	0.651113	3.28875	3.02679	1.97765	7.42403	4.86343	6.43958	113.195	14.9299	7.52809	1.94499	133.394	11.8318	5.03514	7.32939	5.67028	13.6459	27.2407	3.62736	5.46566	7.25253	4.47227
AT5G54170	34.6039	39.8693	38.7726	36.1328	37.4173	38.0071	18.6263	16.9785	16.4109	22.5827	23.0002	22.0118	36.2173	36.6957	32.9495	58.5389	57.5387	62.9728	60.0831	60.6797	58.9948	72.1735	67.7213	72.043	49.9429	48.0891	52.664	25.7558	23.9782	26.5905	25.3278	21.146	29.396	36.9225	37.2875	41.8621	66.8928	72.7057	69.1543	68.2537	73.9787	82.9824	93.0115	74.2212	93.0486	69.5708	76.2938	65.3237	53.9467	41.6668	46.9693	43.1966	37.1038	41.5664	59.6032	67.7254	64.4528	77.5038	74.9853	93.838	89.3006	90.2618	95.3731
AT5G54180	10.7344	10.6026	10.2367	9.69631	12.0599	10.508	7.7155	9.55412	10.0272	11.1385	11.5399	9.18165	14.3636	13.7318	14.2806	16.0123	13.4014	13.5066	15.5119	14.1935	14.4088	5.66375	7.06635	7.05835	8.55206	9.14055	8.23886	7.08904	7.3077	6.60598	6.88643	5.99163	6.43655	11.096	11.1934	11.3424	13.1489	9.79017	11.5688	8.00228	8.84795	11.6862	4.3607	5.7662	8.57214	6.07644	7.09018	4.05952	2.31611	3.35929	3.24312	5.69806	5.50628	4.76449	11.4268	10.3526	9.64913	9.80282	7.72662	7.5097	6.3326	5.47217	6.82959
AT5G54200	3.34158	3.77255	3.04247	2.55733	2.52569	2.2251	3.79995	3.43228	3.06209	2.89219	2.8797	3.25103	2.86145	2.84077	2.60635	3.67853	3.02528	3.20318	2.46052	2.53587	2.60583	3.25953	4.5147	2.7129	2.70115	3.04937	2.22787	3.19294	2.93545	2.98428	2.67947	2.95832	2.91578	2.4224	2.14189	2.05769	2.56348	2.83352	2.48658	2.48933	3.19556	2.91781	1.90233	1.60464	2.93325	1.53595	1.76499	1.02208	2.00806	1.97388	2.07725	1.75983	1.81257	1.96017	2.17433	2.11367	1.12777	2.05565	2.15691	1.96419	2.8876	2.44734	3.14081
AT5G54206	0.150095	0.302074	0.139678	0.152168	0.133965	0.349973	0.159278	0.151075	0.197311	0.383593	0.521827	0.239975	0.602138	0.519017	0.467175	0.344654	0.649008	0.345714	0.404959	0.258517	0.41093	0.125849	0.212105	0.323906	0.152588	0.023858	0.075916	0.176456	0.123615	0.176348	0.217423	0.226451	0.193165	0.426978	0.290918	0.577887	0.408178	0.672256	0.454758	0.472749	0.431935	0.383032	0.347471	0.320857	0.383692	0.270299	0.304253	0.191266	0.227534	0.5478	0.309169	0.270654	0.495771	0.476562	0.391973	0.587807	0.544382	0.537849	0.570336	0.528445	0.404237	0.443329	0.310621
AT5G54240	0.398356	0.667763	0.350267	0.302923	0.355277	0.357652	0.656255	0.289191	0.285191	0.1938	0.238517	0.335419	0.634471	0.509866	0.670545	1.07788	1.1801	0.703565	0.591572	0.771334	0.595568	1.4172	1.29331	1.6441	0.697838	0.664127	0.226243	1.00457	1.42564	1.3326	1.23343	0.806783	0.67448	2.41051	2.00964	2.04888	1.9942	3.17775	2.89865	3.32824	1.94592	2.69815	3.33339	2.82148	1.75534	1.47589	1.36256	1.66465	2.28405	1.58685	0.836133	1.65944	2.07989	2.09321	2.01674	4.9081	3.21986	3.67246	5.42491	3.4678	3.64312	3.57636	4.27528
AT5G54250	27.8464	29.5222	29.3828	43.6275	39.9569	44.2251	31.8256	35.7964	32.4095	28.8072	30.3966	33.5399	54.9829	48.897	54.8591	72.3786	66.6874	61.4062	47.7478	51.091	49.4568	43.9381	45.5239	45.9956	59.1095	57.0667	57.1203	36.1485	36.7186	34.4053	44.2875	39.114	42.5719	59.7017	66.289	61.3277	71.4789	61.5868	61.5564	44.6174	47.7023	50.0841	38.5667	34.5595	44.4569	55.1627	68.9339	49.3396	35.3853	41.6172	30.5208	44.9405	51.7447	42.4603	66.8493	75.0087	61.8519	68.9233	67.4685	64.5237	44.9226	45.6026	45.1826
AT5G54260	2.97034	3.47413	3.3446	2.49859	2.98412	2.39891	2.67575	3.08565	3.33811	3.37461	3.44651	3.22425	3.06082	2.6662	2.81881	2.46539	2.90216	2.53031	2.77243	2.53413	3.39087	2.09757	2.47286	2.43116	2.46866	1.8543	2.78464	2.40405	2.92793	2.73303	2.67793	2.40198	2.13745	2.14236	1.87031	2.25723	2.15994	2.532	2.16382	2.5778	3.29486	3.00709	2.34694	2.11779	2.78245	2.84088	3.28911	2.38088	2.5708	3.12146	3.01372	2.37567	2.31832	2.74083	2.48639	2.92567	1.90602	2.08021	2.219	2.0374	2.3605	2.16107	2.63558
AT5G54270	3983.34	3313.19	3714.9	4995.01	4817.26	5022.19	8688.6	8295.39	7378.44	7581.94	7533.41	8056.17	1767.44	1557.83	1847.48	365.815	326.55	369.929	373.576	418.961	454.629	2803.77	2837.17	2552.99	3425.62	3277.97	3354.14	8097.1	7664.52	7299.64	7351.82	8103.5	7300.98	1347.07	1066.67	1069.82	117.9	121.606	105.872	92.1839	89.7671	134.004	1110.3	846.415	590.665	2264.82	2278.05	1343.99	3778.87	3585.81	5358.36	4965.34	3793.01	3058.33	351.755	270.689	224.644	76.8573	63.0934	84.0948	140.747	77.1471	100.123
AT5G54280	4.31114	3.95847	3.95765	6.73162	6.62923	7.08478	1.92559	2.05062	1.70465	2.09815	2.45085	2.51994	3.0369	2.93062	3.12029	3.81711	3.81843	3.90815	4.81717	4.40823	4.87345	3.2938	4.41606	3.61124	10.5593	10.7907	11.5557	1.8877	1.90457	2.0507	2.60642	1.93264	2.20236	1.81033	1.38185	1.26579	2.47786	2.4	1.92359	3.06918	2.79153	3.42753	1.27188	2.5919	2.96351	5.43148	4.97	2.79196	2.91427	2.29584	1.77544	1.46492	1.93763	1.9436	1.7288	1.71028	1.12336	1.83361	1.21676	1.43949	2.07632	2.01265	2.13367
AT5G54290	80.1932	77.506	75.4699	67.6891	74.6574	66.9022	65.0268	72.6861	70.0501	63.2321	54.5821	55.897	73.2262	75.3626	76.7374	93.4385	90.3646	91.053	87.3515	96.0901	92.2895	85.1958	84.9627	93.4432	80.1389	78.9891	78.0448	74.246	83.8581	75.7474	70.8392	74.8615	70.2125	82.7433	95.6336	89.7457	96.4254	94.996	94.8211	107.406	106.931	114.582	90.5231	101.115	98.5511	83.3055	78.1479	75.8485	71.1488	85.5754	77.658	92.4847	85.681	94.2016	96.7057	98.4566	104.096	119.953	100.759	112.299	122.61	113.298	117.887
AT5G54300	7.07006	6.56753	7.68356	22.9532	23.2384	29.3983	3.48891	3.75027	3.29154	1.33298	1.80513	1.64067	2.0275	2.19184	1.73051	1.91713	2.28322	2.57549	2.0206	2.43175	2.40849	13.2496	9.43007	11.3953	57.3401	53.4981	58.3542	5.00624	4.58682	6.48977	3.75104	3.54508	3.60208	2.70409	3.48142	2.6344	3.57612	3.96609	2.99365	5.74476	5.84224	5.97058	8.17442	9.80036	9.65875	60.9487	74.1495	46.8891	13.5448	20.1506	13.3744	7.07746	11.4185	7.75804	4.26188	6.85158	3.93856	5.89424	6.71604	4.31768	8.14862	9.28337	7.04182
AT5G54310	33.9376	35.0319	36.3745	22.4511	23.7901	25.2614	22.8899	24.7718	23.3932	25.3322	24.4047	27.1189	25.964	27.0408	26.5838	23.9733	26.5163	25.8983	28.1533	29.844	29.2267	47.7521	52.4922	47.305	36.3899	34.1229	34.9012	32.9349	42.8057	35.9699	40.2355	41.9592	38.1597	31.5946	34.3072	43.8517	26.9301	38.3774	38.3264	63.9573	56.9631	43.9862	73.198	85.8894	57.8934	51.7372	49.1297	61.0877	57.9929	65.5831	56.4839	48.5444	57.3171	62.8396	58.3276	51.4471	63.3033	61.8233	66.0412	66.3525	71.8994	78.4363	63.0953
AT5G54380	38.7354	36.5914	40.9477	12.9972	8.22011	11.1345	7.48072	7.72887	6.54541	10.9723	12.318	12.6925	20.5876	16.7247	16.974	24.178	23.4082	27.5813	47.7378	47.3578	46.2009	57.0342	64.3331	64.864	17.9019	17.6784	18.7194	8.56798	9.32689	8.00325	10.8754	11.1721	11.0255	11.0355	11.1165	12.4512	26.4067	18.3373	20.9932	52.3802	50.2744	56.0008	30.2358	41.838	48.3565	9.90824	9.21171	8.56573	5.34625	11.8059	11.5887	5.03209	4.42662	3.80246	8.63568	23.8044	7.15447	12.8982	15.4018	11.7257	42.7885	37.214	60.8174
AT5G54390	77.543	80.5648	77.6938	59.6115	71.6921	66.4508	47.4977	48.4388	46.6788	48.718	44.1706	45.8409	78.2571	84.9457	77.1582	77.8218	83.9699	78.3042	77.152	84.2493	84.276	113.867	111.158	110.541	110.433	104.77	102.411	68.2103	88.1027	77.1254	88.6286	68.3713	69.2563	128.799	131.425	131.264	135.227	173.147	155.128	140.879	147.526	134.895	183.958	114.902	186.782	170.588	181.538	140.612	119.216	163.848	134.442	121.38	134.353	138.335	188.334	205.522	159.089	210.006	184.231	192.817	190.845	183.09	188.595
AT5G54430	30.7079	35.9111	29.2218	32.8128	35.5983	28.1097	32.3298	32.8972	33.084	32.0771	35.1157	33.5379	35.3621	38.5172	37.7188	35.7276	39.3805	35.5121	36.2176	35.6726	33.5028	35.2448	34.784	32.222	36.7001	35.3917	35.469	41.0964	45.9109	42.5046	49.6872	46.9458	45.9415	49.0821	47.0192	54.7561	42.195	52.7098	52.1548	83.6431	63.9742	45.6316	71.3027	70.1535	56.2139	74.9972	75.8421	87.8943	101.895	110.065	82.1902	75.7442	93.2685	102.202	83.6156	75.5128	87.0448	84.9295	92.8471	86.8802	81.644	83.8076	76.8272
AT5G54440	10.1792	8.82976	9.6272	8.80999	9.10166	9.03441	8.37142	9.34788	8.56926	10.837	11.0126	10.812	10.3498	9.50063	9.97043	10.5168	10.6525	10.3481	9.77421	10.1488	9.49775	8.24339	8.97788	9.11445	8.65875	9.24981	9.57979	9.48282	9.70358	8.1291	12.2578	12.0142	11.667	10.9717	10.7542	10.148	10.8683	9.60732	10.5195	12.1517	12.2466	10.9671	8.8645	10.9911	10.6652	8.35985	9.1608	7.86378	8.12864	8.67958	7.58168	8.8182	8.9442	9.9597	12.6172	12.1326	11.6155	13.0206	12.0159	11.6619	12.4505	11.4399	12.3007
AT5G54470	7.28426	5.87773	6.3558	56.0899	56.1249	49.7703	11.1378	11.4928	11.1334	0.721829	1.31168	0.747887	0.830419	1.16864	0.708941	1.17195	1.40856	1.0496	0.042328	0.196428	0	5.75265	8.82596	6.89546	56.1337	46.4505	48.0459	10.0032	6.84823	10.147	1.71789	2.46765	1.94424	1.10464	0.662127	1.08299	2.3144	1.87192	1.8379	0.288143	0.218529	0.162592	3.73381	2.74568	3.64967	54.8222	64.767	33.2495	9.25874	7.78708	5.92123	2.85197	4.20008	4.38269	0.77822	0.982126	0.985918	1.16141	1.17953	0.7647	0.259205	0.319817	0.282319
AT5G54490	0.453628	0.173243	0.40483	0.248394	0.495347	0	0.602158	0.788559	1.22351	0.47064	0.461563	0.679198	0.55327	0.661144	0.552498	2.65226	3.10084	4.54005	0.354194	0.371507	0.32684	1.27273	1.08954	1.31795	3.05653	0.816172	1.21051	1.72142	5.14555	4.80164	1.83934	3.08618	1.79159	0.94641	1.76924	7.46362	4.08369	7.43347	14.6963	22.7286	14.4903	6.63399	17.3717	22.6809	6.67147	10.4509	13.2478	30.1633	9.1175	9.95919	11.7971	4.42509	6.35597	13.1649	4.44454	4.65907	12.2775	8.81494	12.8047	11.0027	22.3733	17.1107	14.2315
AT5G54500	43.1487	49.1896	44.2475	40.8242	37.5715	35.5405	35.7831	34.7777	33.5229	50.1538	53.7883	55.9592	63.767	63.9501	61.4865	45.388	51.5223	48.0584	51.8177	48.2753	49.3039	49.8139	46.0395	50.5616	37.3476	37.3135	35.3242	49.0652	64.1971	52.8272	82.2917	96.9885	84.6996	62.8682	74.4991	117.628	46.3893	69.0449	69.0736	161.24	129.404	87.3415	111.301	137.354	73.6454	83.1925	70.2584	135.732	156.794	116.333	111.174	105.648	134.743	161.374	195.075	143.145	223.904	147.376	184.356	178.095	125.328	192.221	108.121
AT5G54510	1.33967	1.06021	1.1986	0.620742	0.841968	0.770157	2.30338	1.99294	1.16078	1.47309	1.60788	1.53964	1.64374	1.11464	1.34196	1.15864	1.06315	1.51535	1.24007	0.890298	1.14327	0.734706	1.08908	0.720756	0.546466	0.699996	0.683962	1.59045	1.59232	0.643885	3.06981	1.48323	1.62904	1.06513	1.45578	1.03208	0.951616	1.48316	1.05714	2.86257	1.19096	1.21715	0.723198	1.58721	1.11755	0.625309	0.456006	1.45004	3.94408	1.39408	1.63328	0.654179	1.15774	0.927227	1.49818	2.43558	2.66639	1.4492	1.90324	3.26037	0.996582	1.62147	0.861006
AT5G54520	2.59776	2.68707	2.37797	1.61168	1.98435	2.74126	2.33055	2.54312	1.97357	1.64688	1.86596	2.1165	2.3019	1.99309	2.31729	2.46161	2.47451	2.28257	2.48154	2.27256	1.9188	3.14963	4.43727	3.48168	2.22736	2.68916	2.60194	2.64228	2.9314	2.55431	2.85804	2.52403	2.96183	2.86629	2.43632	3.00456	2.59235	2.66588	3.25143	3.53598	3.7395	3.0128	4.96362	5.45092	3.60242	3.3259	4.11401	3.22254	3.29723	4.27717	3.33451	3.4777	2.90631	4.21239	3.42596	3.94295	3.07838	4.01117	4.03742	4.34079	6.24114	5.40883	5.31037
AT5G54530	1.08553	1.69565	0.899744	2.29408	1.93165	1.76113	2.0728	2.97743	3.43627	1.9325	2.28812	2.42033	1.45698	2.35718	1.80206	1.65206	1.46967	1.47965	0.799747	0.673195	0.588354	0.790827	0.763392	0.548017	1.25792	2.11815	2.13315	2.52726	2.39892	2.2814	1.40753	2.0543	1.72144	3.37614	2.58643	1.74884	1.52056	1.48557	0.763639	0.343367	0.206948	0.402508	0.899048	0.324646	1.00034	0.955345	0.870775	0.891068	1.48293	0.777145	1.17111	1.746	1.63193	1.86134	0.57834	1.07873	0.804236	1.43618	0.289255	1.22551	1.07601	0.956045	1.14737
AT5G54540	64.8171	58.6052	58.2186	45.8459	48.3232	45.6738	50.9451	56.2231	52.4546	85.9016	81.7475	88.6948	71.2481	62.8841	61.4873	47.0621	49.5065	45.8133	70.3306	68.9334	68.285	54.9749	53.7077	54.5265	52.9612	50.2848	52.1197	72.228	74.0308	66.3376	135.34	123.081	134.529	88.239	91.6154	89.7359	56.3895	58.5709	52.0579	74.0518	75.2454	84.2448	81.3146	69.4188	71.9701	72.3492	81.6266	81.3299	118.508	101.743	102.178	163.896	160.296	184.592	131.685	121.083	136.794	112.286	96.5402	117.986	110.482	118.148	99.5782
AT5G54569	2.10427	2.0425	2.44629	1.87956	1.45538	1.83339	1.57993	2.19343	1.88902	1.9743	1.82386	1.68735	1.63237	2.00072	1.62609	1.3786	2.32246	1.43222	2.64114	2.27075	1.92262	2.26464	2.77223	2.19354	1.4042	1.59097	1.61869	1.69234	1.7165	2.1563	1.50984	1.41035	1.33382	1.47628	1.55109	1.4498	1.31289	1.2574	1.41331	1.95876	1.42043	2.48373	2.98325	3.24438	2.97445	1.3789	1.67562	0.845424	1.58265	1.73341	1.49365	1.85014	1.5144	1.68982	1.97008	1.9672	1.00541	1.87505	1.31271	1.58199	3.37552	1.8272	2.5436
AT5G54580	21.2031	27.714	26.6635	28.0379	22.5137	24.8525	25.8055	28.5021	27.4219	29.9599	28.7482	22.4843	31.2837	31.344	32.1368	36.1374	35.3258	36.732	35.5966	34.3347	31.6151	21.5922	20.17	23.3004	25.0988	27.345	28.7345	32.0217	32.2265	30.5512	23.3241	19.779	21.8567	26.0486	28.2652	31.9751	37.5292	33.4561	33.7167	37.5339	40.9506	34.1369	27.1501	37.2278	34.8807	27.3185	30.6893	34.3353	29.6835	37.205	30.2343	20.3317	24.9415	25.4838	29.3975	23.0701	26.264	30.077	30.5826	25.4027	29.1097	29.4985	27.3952
AT5G54585	13.3646	12.2923	15.3106	46.6397	18.6702	45.5426	10.8614	6.68695	7.2768	2.79766	2.79571	4.63752	0.088314	0.099798	0.06705	0.106973	0.096142	0.2555	0.575013	0.559095	0.538068	24.8659	29.0586	25.7327	80.085	90.645	99.691	40.6166	27.9566	54.4929	19.3751	17.3655	29.171	1.43292	1.61001	0.833807	0.241493	0.401255	0.216748	0.680204	0	0.473638	6.07326	10.8644	7.0598	41.0068	82.7062	29.6988	106.103	34.2836	49.6121	41.812	27.5368	24.1797	1.6384	2.01674	2.06163	1.81687	0.757908	2.66553	0.840381	1.13946	1.11749
AT5G54590	6.08041	5.61844	5.56148	5.08839	5.39295	4.92989	5.10626	5.52406	5.66512	4.1216	4.71612	5.04796	5.72846	6.13989	5.72837	6.06348	6.8649	6.49565	5.1891	4.72024	6.12441	3.81242	4.5505	4.21155	3.93369	4.70862	4.15903	3.89208	3.65507	4.04789	3.25042	3.0363	2.9079	4.24206	4.34587	3.97903	5.00639	4.51599	5.65512	5.79928	4.51394	4.08233	1.97554	3.07796	3.54021	1.50157	1.76812	1.50868	1.27538	1.48304	1.46365	1.75285	1.52526	2.10334	2.96721	3.66672	2.99695	3.11753	3.21731	2.70077	3.0764	2.75771	3.87516
AT5G54600	886.719	924.71	888.408	778.087	852.714	783.809	736.969	811.397	854.368	765.728	821.171	751.831	886.945	937.711	845.31	733.104	745.354	757.111	866.852	833.465	860.398	554.188	563.241	580.793	497.922	520.773	490.797	588.229	511.733	526.081	492.732	445.34	446.31	541.18	478.769	395.995	537.037	435.618	408.658	334.615	436.297	553.321	419.677	382.236	566.412	373.737	383.672	297.104	270.946	270.976	335.352	422.006	365.427	307.117	359.954	375.191	259.922	306.386	231.569	299.294	429.237	329.509	442.414
AT5G54610	0.053372	0.119315	0.092	0.135281	0.045348	0.510878	0.041906	0.139169	0.042484	0	0.170518	1.42047	6.23866	4.89701	2.96599	1.06131	8.58953	4.70871	0.446292	0.05105	0.199387	10.1712	26.9592	11.152	32.4131	7.96963	8.92131	35.3006	134.635	58.5598	27.7748	54.7719	35.2	80.3035	96.1398	170.045	11.6332	102.446	118.033	115.356	114.04	44.8724	268.088	358.548	135.975	236.874	174.786	420.641	70.7778	241.66	177.092	38.8151	54.7455	76.2426	157.939	131.521	195.007	163.815	208.86	166.588	66.2886	106.611	44.7753
AT5G54620	0.018309	0.098227	0.094684	0	0	0	0	0	0	0	0.021933	0.032478	0.016673	0	0.047438	0	0	0	0	0	0	0.479195	0.180975	0.180825	0.067575	0.058161	0.046243	0.214909	0.236522	0.101094	0.18912	0.249044	0.149748	0.212025	0.050638	0.082833	0	0.140632	0.041024	0.288525	0.035091	0.074646	0.16937	0.597075	0.509878	0.329553	0.208752	0.262367	0.13869	0.542159	0.360977	0.391782	0.151018	0.492105	0.091869	0.091773	0.255232	0.453706	0.294759	0.217916	0.227218	0.514109	0.170195
AT5G54630	19.6277	18.5211	19.424	6.563	3.71814	5.61951	17.1596	16.1288	12.5363	10.7876	12.5928	13.1718	8.44673	8.32392	8.15391	6.56986	6.32704	7.11331	14.1342	14.7635	14.188	22.6277	28.2524	22.0755	9.15926	8.00231	10.2193	20.368	17.875	16.5763	16.3502	13.6017	17.9432	7.81122	7.99474	7.87015	4.6803	5.19761	4.78714	11.3989	10.6331	13.7154	18.084	18.2653	16.1518	8.00702	10.182	7.4873	11.5465	10.7072	16.2117	10.8898	8.30696	9.47709	6.96582	9.67504	6.80014	6.45903	5.78076	7.27747	13.5575	10.3884	11.6817
AT5G54640	29.9373	31.3658	34.5169	34.5004	28.6498	30.7051	24.2149	21.72	24.4939	20.3898	20.9795	21.6184	30.0494	36.4478	31.8147	31.418	33.1864	31.1926	35.9103	32.9596	31.5636	46.8707	41.5399	46.2593	46.1911	45.6639	48.8446	31.6346	27.5685	33.3112	18.5535	21.3597	21.4118	33.4226	32.0797	39.709	28.2592	37.1968	32.2981	71.7882	68.1885	49.4563	49.5319	52.1232	40.8245	42.992	50.68	61.821	37.5997	44.3138	41.6454	31.0572	32.8867	43.3626	41.5569	38.8991	42.2631	40.8731	51.5844	46.5114	47.447	52.9143	55.8706
AT5G54650	1.81364	1.94676	1.65073	1.89275	1.75639	1.65625	2.13891	2.28912	1.97392	2.39745	2.46023	2.29927	2.53069	2.49931	2.25184	2.48788	2.5342	2.26886	2.1672	2.26064	1.93822	1.36177	1.51987	1.41443	1.24821	1.54249	1.14273	1.68226	2.07859	1.62161	2.74426	2.77555	2.80282	2.26656	2.32996	2.40365	2.46319	2.3105	2.87355	6.08031	3.74975	2.41501	2.25097	4.28116	1.97129	1.32175	1.32876	2.47886	2.64945	2.47888	2.04549	1.42783	2.69937	2.55067	2.45933	2.99903	2.90512	3.12094	3.17207	2.41676	4.47292	3.46981	2.9314
AT5G54660	20.9693	26.3042	25.0837	25.2156	29.0522	23.0752	18.8132	19.7546	11.6018	15.503	12.8255	16.1609	18.5403	17.5621	18.0136	19.3454	17.9113	18.4968	21.8308	25.0703	26.9174	29.6431	21.844	24.8496	25.0404	27.1666	22.1549	21.5794	25.868	25.4782	18.62	18.4781	17.4173	23.3437	23.703	19.8522	24.7098	34.8659	32.4573	15.9988	20.961	24.2883	19.785	20.9775	29.2734	23.5127	26.427	17.991	20.0241	20.5198	17.2434	13.8244	21.8479	18.5426	18.6181	26.3667	19.8769	18.7268	18.1378	21.4112	15.7157	13.9833	21.0349
AT5G54670	1.91647	2.01037	1.84104	1.88762	2.46552	2.25183	1.43437	2.11418	1.77566	1.6323	1.92389	1.74792	2.10804	1.85216	2.03733	2.06717	2.07447	1.9316	1.42601	1.40909	1.55307	0.582079	0.561644	0.452509	0.652737	0.846279	0.427209	0.618257	0.689862	0.627944	0.653169	0.508534	0.456794	0.805956	0.509144	0.408012	1.38816	1.01455	1.0961	0.682749	0.561393	0.797426	0.208441	0.345729	0.471208	0.301687	0.30353	0.173065	0.259755	0.248405	0.244828	0.304204	0.278889	0.210049	0.29383	0.347106	0.313761	0.351683	0.311255	0.325269	0.334663	0.274881	0.388929
AT5G54680	59.1421	60.1162	59.4959	63.2875	63.1586	64.9778	56.7919	54.1739	52.9111	44.6444	40.73	41.4758	47.7768	48.3712	45.3408	57.2864	61.3048	55.4385	58.0219	62.0677	61.4647	75.6988	75.916	73.8173	83.4335	83.0808	84.557	64.6938	73.1123	73.5809	62.1521	66.1209	61.1451	68.9216	70.8769	74.3941	74.2961	89.2176	91.1117	96.6838	89.2619	83.9413	113.359	120.72	85.801	104.417	123.539	109.796	93.2726	109.471	92.9082	72.8303	86.3101	96.152	86.3071	91.8154	90.2051	104.939	99.8569	105.234	116.283	115.744	110.978
AT5G54690	0.822614	0.536258	0.959656	0.997725	1.33423	0.526542	0.67986	0.605101	0.463932	0.557982	0.549852	0.658543	0.573909	0.658406	0.569579	0.669826	0.682752	0.493466	0.58037	0.523121	0.672207	0.357572	0.282521	0.370368	0.293704	0.299088	0.297564	0.276735	0.38783	0.219577	0.121796	0.38961	0.055066	0.210648	0.244311	0.013323	0.276009	0.180388	0.158497	0.147957	0.225675	0.288318	0.087142	0.330708	0.150409	0.174367	0.163778	0.121721	0.127324	0.08053	0.10098	0.066265	0.129529	0.028689	0.011814	0.177297	0.032808	0.064856	0.040647	0.082845	0.158497	0.099347	0.048727
AT5G54710	2.57654	4.29566	2.74863	2.50744	1.90619	2.9522	1.31968	1.21166	2.16762	0.888118	0.988102	0.554678	2.92669	1.95165	2.69441	2.89977	3.40333	3.72107	4.83087	6.761	4.17065	14.0239	13.6545	16.4387	16.1699	11.7941	11.9169	7.841	24.3109	12.9134	5.71909	10.13	4.8586	11.1281	15.2797	29.8414	11.2588	28.6499	44.3554	111.928	100.026	43.2756	63.6182	154.53	49.2016	44.9198	43.7013	87.104	9.80308	31.8706	23.9361	10.2119	14.2652	18.176	40.8844	34.1237	52.5711	35.6537	50.4699	38.7951	99.9311	68.9835	72.7503
AT5G54720	2.23363	2.54121	2.66117	1.78504	2.12854	2.21463	0.86988	1.03436	1.10418	0.587216	0.532741	0.622105	2.28923	2.54474	2.05772	3.36083	3.06852	4.62209	3.33567	4.41127	3.95527	9.60265	9.23033	11.1494	10.6285	7.17163	9.65967	6.66903	19.3368	9.28136	3.19875	6.7488	4.20885	7.7239	12.5813	20.4433	9.60915	20.9858	28.8757	60.4883	58.9476	27.4634	35.494	104.184	31.457	25.6907	29.4806	55.1138	6.78191	21.1651	13.1022	6.5725	8.64523	12.5561	25.8843	22.5925	34.9451	27.3808	30.5707	26.214	66.3833	48.6814	48.2228
AT5G54730	5.94752	6.34199	5.60715	4.22007	4.15364	4.39683	4.57736	4.46239	3.89826	3.65667	3.83208	4.06646	4.35719	5.01434	3.82115	4.76007	5.45373	5.04772	5.43717	5.66059	5.47547	8.78708	9.23219	8.75746	7.21894	7.01938	6.34557	6.90292	8.34317	7.5538	7.37865	7.12128	7.61266	5.9089	6.31372	6.70664	5.67427	6.46746	6.47947	9.70317	9.16364	8.36524	14.4385	17.1514	10.8088	10.471	11.2061	12.4114	17.9752	13.4049	13.5999	10.4422	15.1307	13.8272	10.9656	11.5416	10.7931	10.617	9.86914	11.0758	14.3266	14.599	13.8465
AT5G54750	19.1353	21.2028	20.1574	19.6709	18.8541	20.1183	24.6178	24.1289	25.6823	27.7505	24.8214	25.7751	26.5886	30.8216	27.301	31.5554	29.045	30.2347	25.2661	23.7597	25.268	21.9038	23.8418	20.8949	23.2975	20.5476	21.5685	26.8024	24.3141	24.6366	31.1761	28.5904	26.8166	30.8822	31.1594	34.4249	28.798	33.3846	34.8803	38.0578	37.4258	30.2123	34.2733	34.6523	29.1266	31.2123	28.9702	37.0414	29.5851	37.7598	32.5271	32.5639	38.836	37.2447	37.7782	36.1359	37.9894	41.3579	41.3069	38.1922	38.5012	42.0884	36.6578
AT5G54760	106.945	122.777	118.949	103.682	103.508	103.777	136.791	126.548	139.652	193.447	198.75	186.607	205.023	227.445	191.73	170.857	176.312	174.596	165.282	173.52	180.407	131.247	109.625	139.614	126.4	123.676	124.827	156.531	173.482	183.476	257.502	251.867	246.379	288.626	259.199	329.155	256.322	271.89	284.093	287.581	295.178	225.074	168.846	181.96	213.32	205.274	175.16	257.853	333.266	329.92	291.426	304.054	347.966	380.533	363.146	321.653	324.67	327.993	360.733	316.94	203.059	239.426	222.52
AT5G54770	1740.92	1815.38	1850.23	1400.85	1646.31	1557.23	2119.72	2415.04	2125.44	4154.19	3890.75	3943.59	6501.54	6752.85	6247.08	7194.6	6835.81	7095.96	5500.75	5706.42	5528.19	1994.79	1929.77	2110.24	1919.62	1909.84	1883.03	2641.94	2870.41	2738.17	4328.88	4181.56	4434.5	6633.9	7135.56	6176.89	7395.81	6024.96	6621.14	3471.44	4673.79	5072.48	1555.24	1262.7	2527.49	1719.21	1615.86	1095.78	1506.23	1791.94	1839.2	4253.15	3324.09	3166.83	5030.39	4639.59	3873.63	4497.75	3429.26	3745.9	2732.19	2590.53	3119.95
AT5G54780	4.55246	4.18475	4.74095	4.83167	4.7961	5.21481	5.76698	5.54188	5.32707	5.15161	5.35869	4.9969	5.82783	6.10956	5.28224	4.51537	4.95495	5.65081	5.1733	5.24829	5.21542	6.27973	7.16865	5.90745	6.7026	5.0422	5.90244	7.87835	10.5862	8.31927	7.80292	7.46863	6.88803	6.40831	5.80846	8.0918	6.46241	6.99021	7.01984	12.3139	10.966	8.04505	9.86976	11.7083	8.92876	11.5651	8.7483	15.7297	12.6171	12.5779	11.9059	6.14534	7.68682	10.7655	9.09839	8.70511	10.4039	9.41432	10.267	10.2409	9.95761	10.1278	8.36038
AT5G54800	13.3019	9.71957	11.0357	10.7317	12.8837	10.2042	10.3442	11.7899	8.31811	12.6942	9.22502	12.1854	11.0164	6.83647	9.97491	9.06991	8.6478	6.99143	10.5205	11.5318	12.7203	10.436	9.54603	9.55484	10.7657	13.7682	10.5762	11.1637	14.0271	12.5407	15.3944	14.5689	13.9614	12.685	13.9928	14.0833	11.2424	14.0753	12.7506	12.0038	11.4455	11.6676	8.7281	11.4912	12.5527	10.9924	9.3492	9.21857	9.74727	10.6743	9.85568	9.47015	10.3107	12.1516	16.813	15.624	21.4105	14.3992	16.1565	18.7704	12.5179	13.7023	11.1946
AT5G54810	67.3506	68.7002	67.9593	52.3131	67.6529	57.9708	107.487	122.518	94.6838	205.792	191.288	191.743	173.472	180.352	185.664	150.446	163.13	159.668	129.57	128.439	133.889	58.8234	56.4612	53.0411	50.1377	60.6233	52.8285	110.335	121.952	107.17	252.071	191.795	201.645	151.633	142.005	165.25	166.394	142.574	135.012	156.97	124.312	106.863	80.2254	76.2896	68.8081	70.0645	80.5876	77.2976	179.941	130.67	96.4771	182.584	223.195	267.831	225.25	184.057	342.574	131.452	152.397	165.106	128.695	125.899	101.387
AT5G54830	4.5765	5.17223	4.59681	4.80386	4.48909	5.04539	6.11314	6.27318	5.9581	6.89134	6.72196	6.86749	7.1585	5.46291	6.94011	6.06663	5.58001	5.62144	5.72286	7.01997	6.07591	5.80431	5.70033	5.7593	6.89924	6.52919	6.32461	6.87444	7.59019	6.4448	9.82466	8.81548	8.11288	7.87032	8.41267	8.53606	7.94703	7.23169	8.48308	10.3601	9.13742	7.77665	7.10783	9.396	7.99647	8.03534	8.83401	8.8272	7.52461	8.34879	7.07082	7.01505	9.15937	8.0543	10.2753	8.7355	9.62011	9.32975	9.70599	7.1817	8.61901	8.22926	8.43337
AT5G54840	1.80285	2.07196	1.78005	3.2554	2.47014	2.3897	1.52244	2.61507	2.75101	1.63008	1.55417	1.18006	1.47246	1.65522	1.5009	1.65869	1.84421	1.57625	1.43501	1.69484	1.36263	2.15312	1.65891	1.96163	2.40579	2.11189	2.2938	2.74554	6.48196	4.16629	3.88094	4.00146	4.17486	6.34099	5.78172	11.5514	2.22884	7.56561	7.22233	15.7364	11.0182	4.24992	12.6707	12.7666	6.5926	16.413	13.8637	24.1865	37.2982	37.3437	25.3991	13.8782	31.9464	32.727	21.334	16.6893	22.3044	22.4712	25.4115	24.146	10.1532	14.2005	10.6442
AT5G54850	1.84333	2.23056	1.72384	1.46986	1.39945	1.1772	1.98619	2.51688	2.08654	1.95032	1.7407	2.88627	2.93899	3.26863	2.58391	1.98529	2.41786	2.0216	2.38944	1.70336	2.37615	1.92248	2.72187	2.49666	1.50055	1.50732	1.4953	3.40183	4.30273	3.2274	3.32809	3.83243	3.94256	2.5597	3.48136	3.55004	2.16805	3.23971	4.14061	6.01106	4.77024	4.07024	4.05654	6.77513	3.63962	2.85983	3.76599	4.46729	3.01795	3.84155	2.89335	3.10677	3.94945	3.52893	3.21281	3.14148	3.96984	2.93591	2.99511	2.81941	4.83152	3.81676	5.15731
AT5G54855	22.9431	25.3344	21.3058	23.4472	23.9474	27.4339	29.5225	28.3655	30.0827	23.0641	23.4333	22.506	22.9459	27.9454	23.4963	26.6206	27.9161	26.1289	23.543	28.1818	22.9933	26.8355	27.3999	26.028	22.9839	25.5006	25.4823	34.5699	36.7862	34.6116	31.9265	30.2985	32.8262	34.5562	36.6122	35.5821	29.2573	35.4366	38.7349	37.2113	36.1974	34.5339	43.5256	29.9396	31.8876	35.8536	36.4505	36.5616	51.6278	45.6051	45.3005	44.0873	43.7698	50.8678	37.0929	38.0339	39.2697	42.9376	38.6429	46.6992	39.8636	46.2296	42.7728
AT5G54860	3.31162	3.44186	2.93435	3.72319	4.11296	3.41441	2.73321	2.80056	3.0823	2.01573	2.85238	4.31754	8.59506	8.15023	8.61825	4.79469	6.66286	5.83144	3.4095	3.16397	3.20515	3.3824	4.45365	3.67593	4.94217	4.49467	4.55401	4.79182	10.3851	5.61577	6.32027	7.89393	6.22577	10.4343	12.2654	19.3885	5.47871	12.2954	14.0718	27.9243	20.4849	8.219	15.3678	29.4829	11.5998	13.6286	10.1738	23.9333	8.52377	20.1139	14.9517	5.34861	12.3301	12.3408	16.6925	12.6302	17.7407	15.6791	18.942	14.5049	15.9592	15.9567	12.0104
AT5G54870	14.3435	14.7614	14.1873	15.0525	15.1519	14.3429	12.7197	12.1852	11.4964	12.3798	10.8465	11.0807	13.1749	12.2823	12.3582	14.9943	14.1308	13.5819	14.5499	14.957	14.9313	15.9428	18.8802	19.0226	20.5284	19.7984	20.3658	20.2222	23.6867	20.0014	20.5462	20.9361	18.2056	15.1216	18.6568	20.2449	15.1583	17.652	19.164	28.2499	24.4479	20.2411	34.7467	39.3988	26.5258	28.8254	27.5414	35.703	51.9433	45.441	34.498	25.0431	37.5879	37.6352	28.3231	29.442	32.3625	30.6527	33.6376	31.6565	31.8727	34.2783	28.8539
AT5G54880	3.37592	4.35206	3.6955	3.50613	3.54775	3.19105	3.86169	4.3263	3.85553	4.76894	4.24322	4.34154	4.64457	5.588	4.48285	4.02178	4.06791	3.95399	4.51649	4.48997	4.67413	2.69119	2.16353	2.7376	3.84782	3.34944	3.39228	3.73395	2.78779	3.19627	4.7504	3.38748	4.15921	4.30145	3.87391	3.7836	4.29512	3.60422	4.24725	3.60592	4.45275	5.39248	3.7954	3.14907	3.82471	4.13354	4.4647	3.52749	2.62054	4.33597	3.63042	4.32306	3.66981	3.64069	4.94379	4.09507	4.15675	4.40098	3.44912	3.30754	3.95472	3.28643	4.30768
AT5G54890	4.72424	5.15013	4.28212	3.13935	3.42776	4.22345	4.20959	4.29087	4.60572	4.60654	3.54025	4.88199	4.84304	5.6406	4.05042	4.3684	3.91094	4.74136	4.7183	5.15337	5.5523	4.96545	4.67287	5.59356	4.96468	4.15995	3.66544	6.64803	7.04673	6.21759	6.87423	6.98205	6.14167	6.18525	6.8282	7.20615	6.21139	8.40303	6.50393	7.72273	9.39533	8.46057	7.0396	6.62641	7.45479	8.18764	9.48188	7.64946	9.49814	12.5982	10.5741	9.12795	10.178	11.5425	9.83879	8.85404	7.77072	8.13102	9.17876	8.28225	8.5298	9.54251	9.23217
AT5G54900	30.5875	32.8395	29.017	35.3715	30.7163	29.1826	33.5113	37.5271	34.1291	46.5255	46.6948	37.1042	56.1368	53.1651	57.0067	58.8257	57.6784	60.3864	52.6633	53.0711	52.9818	25.5921	22.3476	28.1186	24.0397	27.0766	25.5579	37.3441	37.5255	33.5204	38.552	34.8384	36.3772	50.9399	50.9934	60.0233	66.84	60.3411	62.5949	62.3922	66.9671	49.0852	34.5826	44.5505	47.2571	35.4827	30.2191	42.3882	45.7493	55.8607	42.1527	36.966	41.2073	45.2534	63.0499	53.0826	61.6053	62.298	77.4037	57.0088	46.6485	48.7988	47.8563
AT5G54910	3.30484	4.56128	4.16375	6.11674	5.36668	4.60603	3.90586	4.01379	4.11232	7.40512	9.56126	5.87742	8.89305	9.17311	9.60108	7.73753	7.18677	7.7635	7.14506	7.26763	7.16455	2.77826	2.54829	3.19674	4.26729	3.98919	4.23515	3.72067	4.2183	2.64302	4.81676	4.96282	4.66988	8.12911	7.24982	8.63782	9.2839	8.38116	7.86612	8.27968	6.72587	5.86179	3.10004	5.30005	5.06098	5.25579	7.35123	5.51943	3.6024	6.61235	3.96015	3.05861	5.82445	4.46308	7.02238	5.53444	7.13056	6.14558	6.59967	4.79938	4.19459	4.20428	4.78922
AT5G54920	4.18697	4.38315	3.37048	4.06329	3.56067	3.46745	4.86673	5.01125	5.4291	5.11969	5.416	5.11659	5.20326	4.78742	5.06109	5.10325	5.49159	5.76494	4.88807	5.09725	4.45363	4.2938	4.66506	4.74409	4.66836	4.53944	4.19584	6.34072	8.20694	5.9431	6.29321	6.94867	5.91612	5.83569	6.4356	7.85785	5.99053	6.76588	7.88608	9.51022	8.53711	7.17652	7.74217	10.151	6.69403	7.47539	7.20689	9.41875	7.90808	10.6876	8.60298	5.75752	7.77773	9.04223	9.5273	8.85849	8.427	9.93172	10.2396	8.39245	7.95185	8.19276	7.79566
AT5G54930	5.64228	5.39153	6.02285	16.6706	16.7193	19.2217	2.06752	2.78511	3.06037	16.5917	15.6324	14.5617	16.9442	19.75	17.0459	22.4584	22.9237	21.5026	17.1731	16.1349	17.0636	7.73149	6.76008	8.37209	21.7166	20.2682	20.0217	2.6018	3.39394	3.27241	19.5116	20.846	20.9135	20.9649	20.4868	24.0535	26.2555	27.8302	27.4532	27.9195	23.0804	21.4988	10.5024	9.65461	9.34049	22.9941	25.3659	17.7508	6.66015	6.2322	5.21149	23.761	25.1618	25.1881	30.9398	28.0185	29.7665	33.7608	34.238	34.4436	25.974	24.4669	26.9559
AT5G54940	153.334	190.616	178.381	157.805	122.463	160.062	169.741	140.503	127.224	162.363	148.183	174.935	151.117	155.868	127.875	158.001	189.595	219.588	186.953	206.7	218	392.88	303.79	391.43	407.97	362.94	425.637	334.939	406.204	384.302	400.74	421.745	441.361	545.454	616.818	714.757	517.73	700.565	697.195	568.263	681.936	677.373	610.265	534.256	566.315	890.075	958.5	969.164	791.68	736.391	673.459	750.051	767.531	907.733	892.463	965.503	1037.11	847.306	893.139	941.387	633.58	807.471	746.607
AT5G54950	0.787656	0.52996	0	0	0	0.720897	0	0	0	0.963779	0.478768	0.358958	0.550674	0	0	0.759492	0	0.645743	0.365521	0	0	0.414175	0	0	0.364337	0.630955	0	0.473871	0.459254	1.09711	0.409052	0.193597	0.919566	0	1.09992	0.451192	0	0	0	0	1.53018	2.42995	1.11864	1.34257	1.87029	0	0	0.953018	0.435382	0	0.345966	0.913144	2.23398	0	0.784399	0	2.76672	2.7281	0.921641	1.50313	0.403143	0	0
AT5G54960	0.528618	0.397355	0.524515	1.75497	2.6709	1.7617	1.57354	2.23741	1.29056	38.9034	30.6781	39.3766	19.7009	19.3731	20.5962	36.1685	37.5026	37.9831	14.559	15.1992	13.7477	1.20959	1.55534	1.41923	5.42474	5.90437	4.59321	2.83978	4.7383	3.81366	106.296	116.425	92.7954	43.9116	56.8617	64.2005	59.334	68.2992	71.0829	33.5029	37.6751	34.8518	3.03898	2.33299	3.19995	8.56207	13.1405	9.50314	28.6773	11.3198	9.09766	126.166	118.997	165.299	134.634	89.2358	177.95	106.877	102.135	111.252	29.6871	35.431	33.6124
AT5G54970	7.57938	7.49899	7.01369	10.8809	14.2753	10.5145	12.7614	17.5047	22.0525	50.8642	59.753	52.7217	39.8753	38.8906	37.0156	16.1749	22.6281	23.1447	10.8872	8.6316	9.84282	1.79044	1.25449	1.63687	1.35431	1.69206	0.817959	8.13842	6.80675	8.60731	17.6219	21.7364	17.5446	53.1918	44.1804	70.6369	20.8673	23.8237	25.3172	27.1713	18.1052	9.46918	6.5188	7.00817	7.58254	4.46634	2.80096	6.67219	2.50018	6.16308	6.3686	6.01229	10.3241	13.1363	26.5308	14.6502	29.8136	16.9755	20.6772	11.7343	11.8912	9.94266	7.3764
AT5G54980	13.827	14.9745	14.5771	11.392	9.51011	8.24439	8.55565	8.40353	7.66179	10.5634	9.86311	10.2833	12.8005	12.9772	11.185	20.0197	20.4967	25.3358	20.7554	20.1762	21.6979	18.5937	17.94	17.9454	13.9988	11.1486	11.7954	11.8603	11.344	11.082	14.012	11.2017	15.2035	17.4565	18.7706	16.1012	22.8831	25.7868	20.1424	21.8182	22.284	28.3249	19.4883	19.9596	18.3109	11.1447	16.0656	12.419	12.6101	11.1182	11.9989	18.6192	11.9417	15.2528	22.0198	33.8134	23.6247	25.4768	25.3447	36.0044	31.3053	28.9299	36.9671
AT5G55000	9.0987	9.37526	9.63834	7.11955	5.93804	6.86562	6.89419	7.53898	7.40621	7.18225	6.26445	7.11572	7.84106	7.66941	8.03697	8.55412	9.05937	7.77799	10.1829	10.9818	10.7086	15.0329	15.8917	14.2115	9.15579	9.01794	10.2614	9.18703	11.5312	10.4921	11.2855	10.789	10.9718	10.1053	10.3373	14.3999	9.28702	14.0446	13.4233	23.252	21.0661	18.7628	29.345	28.0847	19.0477	15.1412	19.3578	24.2939	16.7948	20.7998	19.5919	14.8348	16.093	20.2977	16.6129	19.2986	18.0904	18.3949	18.2295	20.1492	27.107	28.5132	24.6632
AT5G55040	13.187	12.6331	12.9614	9.21813	8.40482	8.20166	9.10843	9.30968	8.24061	9.8436	10.4988	10.5582	10.4035	9.41077	10.6822	10.6691	10.7907	10.1727	12.0223	12.74	11.9794	14.8662	14.5672	15.6274	11.6411	10.589	11.2954	9.52184	11.7999	9.77664	11.983	12.687	11.4621	11.1292	11.1482	13.3113	10.9856	11.9013	12.9016	18.4011	14.3391	13.6733	16.9484	22.4781	16.7471	15.1983	17.3164	15.4126	13.8426	15.227	12.215	12.9257	12.793	15.3281	17.4786	19.3031	19.6464	17.7008	19.7324	18.9922	21.9777	22.1752	21.1216
AT5G55050	1.57116	2.0478	1.51626	5.08197	4.08294	4.69665	2.66417	2.91186	2.64661	3.71491	3.53398	2.95066	5.30037	4.676	4.30816	6.87199	6.67355	6.36384	3.46646	3.69406	3.25869	4.68924	4.16568	4.83031	9.66674	8.94311	8.81727	5.11922	7.39433	5.59487	13.0521	10.2976	11.3619	9.11251	12.8027	13.2169	12.0043	12.3506	16.3382	18.0976	18.8896	11.2268	14.5076	33.3679	7.78953	10.4935	12.5877	19.1395	8.11752	15.5135	10.7365	12.1253	17.1548	14.4186	11.1535	24.9432	13.4426	8.47618	13.8875	10.4394	21.6537	17.595	14.5083
AT5G55060	5.33372	5.22381	5.4647	3.7994	3.28309	4.06052	3.13295	3.19805	3.0914	3.55421	3.05278	3.47546	3.29356	3.68697	3.34365	3.50848	3.42568	3.34443	4.05807	3.95284	4.05714	6.8873	7.50458	6.38773	4.3278	4.45377	4.45167	4.4326	4.53476	4.02723	3.97315	3.93971	4.13368	3.4157	2.91125	3.68385	3.57977	3.06868	3.84067	4.94076	5.19226	6.40619	9.37584	7.75871	7.07101	4.63921	6.24552	4.26476	6.04508	5.61105	4.7728	4.57631	4.14551	4.98385	4.83117	4.68218	4.27785	4.30797	3.9496	4.78118	7.81227	8.05938	8.46177
AT5G55070	43.305	40.6658	42.7198	44.2073	47.8022	44.5435	45.8666	55.3026	49.6398	59.8472	53.459	50.0476	68.1461	61.8084	71.9033	74.7092	73.9576	72.0746	59.7662	64.2191	62.3184	36.0155	35.4868	36.9104	49.5702	49.3238	46.9755	53.0465	61.7426	48.04	60.113	58.8887	54.7781	81.1924	83.0846	103.697	84.3831	94.5228	92.0285	111.666	92.4197	64.4679	56.4131	79.0201	52.7913	66.4486	65.6306	80.1256	69.4378	75.0501	54.2245	49.505	70.5512	69.8892	103.835	83.5476	114.122	105.549	120.729	95.7062	70.9142	72.5015	60.0685
AT5G55090	0.262076	0.257796	0.252975	0.686414	1.26932	0.721168	0.185219	0.312426	0.187771	0.23382	0.146539	0.186026	0.135283	0.156585	0.226408	0.368842	0.086302	0.301611	0.17859	0.250683	0.261064	0.018297	0.098705	0.156929	0.096768	0.194295	0.485576	0.06155	0.123171	0.012063	0.03611	0.084917	0.020421	0.110385	0.290022	0.059302	0.151177	0.156554	0.137076	0.082586	0.167474	0.017815	0.0485	0.0393	0.060842	0.037003	0.154942	0.111288	0.170189	0.039812	0	0	0.168181	0.06403	0.017538	0.052568	0.02436	0.02406	0.060295	0.009455	0.072306	0	0.090271
AT5G55100	10.9817	11.4958	11.1076	9.74342	10.2407	9.6791	9.05403	9.13235	8.27867	9.28719	9.81689	10.8679	12.7552	12.971	12.5491	10.7574	11.9334	11.1463	11.0738	11.3081	10.6859	12.5484	14.0555	12.7012	10.393	10.6016	9.08606	10.3507	14.0883	11.4972	13.2719	13.6679	12.052	13.2545	14.4519	18.3527	10.7626	15.0308	15.3143	19.0442	17.7743	13.3793	21.6358	27.6531	16.9783	16.3426	16.3141	19.2157	17.3444	22.8132	19.1422	14.4797	18.2622	19.4407	23.3789	21.7111	22.7174	19.3025	21.1491	20.9183	20.1253	20.8394	18.2106
AT5G55120	6.45516	6.00401	5.69142	13.3825	22.7511	14.4618	8.86782	7.75673	8.11952	6.11083	9.1251	6.37483	9.80775	9.36505	10.9373	9.35952	10.6489	8.69554	6.79971	6.23626	6.07944	3.9839	4.6985	3.35493	8.49007	10.5131	9.05856	6.70597	5.90171	5.93678	8.58367	4.44867	6.67824	8.33259	8.25562	7.35837	9.88642	10.9297	7.21476	6.62969	5.24089	4.79121	5.66421	4.68829	3.79668	9.35645	10.7342	6.22088	5.78525	5.3665	3.84385	4.48293	6.68644	5.90962	10.3061	13.5812	15.0891	9.90464	10.9581	9.78048	5.9335	6.55349	5.76857
AT5G55125	16.6528	20.6685	15.7351	15.3449	13.3655	12.6714	9.40547	9.53079	12.5419	17.7636	21.326	14.219	23.9413	22.4365	21.0383	26.0096	23.6479	26.1567	26.3878	22.4698	22.8725	10.6934	9.35249	11.7304	9.53815	9.72084	7.83728	11.8247	8.35717	9.40223	10.855	10.2918	10.8677	17.9702	17.3861	19.0162	25.0899	21.293	23.9305	22.2516	25.542	25.2045	15.9631	14.8137	19.0488	11.9311	13.265	14.3028	11.68	15.8502	13.3094	13.1371	14.3622	16.8127	20.049	19.302	18.2262	17.9863	19.4865	19.2957	19.7809	19.5293	17.9228
AT5G55130	8.22006	7.52755	8.28423	6.85274	7.63831	7.75227	5.81575	6.38142	5.6891	6.81771	7.43859	6.90404	9.81809	9.90595	9.90851	7.9121	9.69609	8.65353	8.19047	8.16407	8.92464	8.91839	8.5442	8.57076	8.8111	7.95394	7.23626	7.67672	12.0122	8.03444	8.52489	9.74931	8.70311	12.0449	11.6297	16.7284	8.54415	12.5786	13.8374	19.5602	19.5925	12.2057	20.7866	32.1443	16.8419	19.8518	18.4213	27.6023	14.2392	26.0969	17.9883	10.7304	13.584	17.7244	20.0695	16.9142	20.6144	19.8579	20.3502	18.1751	20.3241	19.8727	15.5629
AT5G55140	24.2757	31.2772	25.1626	27.2358	21.9172	21.8636	17.2375	19.6474	24.8101	25.2402	28.8955	22.1339	29.4874	32.1553	33.0463	30.8105	33.2585	32.6114	33.1362	31.9065	33.6014	23.6783	22.3589	25.6018	23.8343	26.523	25.8134	20.8312	23.0536	19.9117	21.3824	20.3621	21.5012	29.8545	31.4371	33.5963	34.9794	38.5052	35.0235	46.8481	43.2285	37.4296	30.7427	42.0345	33.2885	28.001	31.9462	30.1536	25.4407	34.6242	29.4525	19.4773	21.5595	28.2944	33.9624	29.4937	32.2201	33.1913	30.7534	32.4743	40.0098	38.3023	35.5085
AT5G55160	82.2164	91.0304	84.6252	79.0579	79.3892	76.6142	75.5602	68.351	83.492	66.177	70.1015	62.6106	74.0587	83.8144	79.6895	78.0479	83.2744	78.1396	85.9086	80.2575	78.0283	96.5596	85.7849	85.107	83.4824	73.5452	80.4072	82.6088	88.5103	86.7991	75.7451	75.4909	83.72	100.305	94.626	124.443	100.275	120.43	117.523	141.79	131.09	112.305	181.77	167.584	129.788	140.505	147.305	166.653	140.668	170.148	146.674	116.77	129.542	167.591	133.415	130.71	154.618	161.469	155.882	156.965	163.027	177.151	172.695
AT5G55170	0.749136	1.41869	0.779532	0.239059	1.11277	0.794499	0.580224	0.690703	0.663118	1.05807	1.03772	1.90887	5.05084	3.66227	4.31253	1.19232	3.06407	2.4921	1.76404	0.536604	1.7303	1.48487	1.66196	1.60132	1.47283	0.884756	1.16649	1.87512	4.02506	4.03296	4.43172	6.15717	5.89917	8.79319	9.54643	18.1546	2.77672	11.5006	10.3133	12.8781	16.3296	8.08479	23.0924	25.8992	11.5002	16.648	5.70441	22.7228	7.50968	16.532	13.5869	6.00989	6.63305	13.0592	18.5582	19.3767	19.5152	18.2631	22.0505	18.7394	11.0358	24.9958	11.6931
AT5G55180	2.25185	2.60081	2.04826	1.86029	2.74432	1.32903	2.13485	2.50298	1.65253	3.9723	3.58871	2.60867	2.09269	2.24514	2.02136	2.00328	4.33203	2.02868	3.11714	2.80279	2.64223	3.73516	1.00719	1.10247	1.14623	1.08758	1.08161	3.30197	2.02981	2.02972	12.2002	6.52233	8.25629	1.60701	3.51309	1.53363	1.88508	1.27656	1.16793	3.74771	3.17249	3.15786	12.8173	14.0323	15.6381	4.48437	4.15301	7.86685	18.4279	18.0975	13.3111	17.4938	34.1379	21.2659	4.49587	18.2827	8.43097	3.20258	7.87962	2.99607	14.3393	9.70612	16.6124
AT5G55190	75.259	80.1008	77.7857	73.1849	68.6537	65.5339	63.9507	69.1084	69.2837	92.062	89.9129	81.4605	101.711	100.89	98.1185	97.6247	97.6473	97.2531	99.741	102.663	102.194	81.3868	69.4742	75.3079	64.2814	62.2579	64.617	62.0356	62.4264	63.9902	75.7546	76.0668	74.2995	101.258	95.7351	109.274	106.391	113.684	107.763	112.613	114.588	110.505	127.57	103.7	114.258	99.3277	112.291	85.122	83.3857	83.7535	76.6191	83.9665	80.7774	95.7478	121.655	116.129	105.439	124.563	126.77	120.093	160.169	153.825	150.924
AT5G55200	10.5678	12.5979	11.0705	10.4901	9.90904	8.08679	9.33463	11.2243	11.831	11.8706	12.7721	10.5296	15.3504	15.0546	14.7417	15.6989	15.3982	15.4361	19.1942	18.6376	20.4295	7.59498	8.85919	8.55144	7.26109	8.55897	7.92188	9.98241	12.4723	10.5847	10.7716	9.85109	10.8592	13.1692	13.0128	15.9098	17.7973	16.4629	16.2745	32.4638	30.059	24.1614	10.147	15.6263	14.0438	10.2706	9.6323	11.6606	11.6838	16.0194	10.3918	8.66994	12.2482	10.2548	11.6262	10.0105	12.2608	12.2128	14.2499	9.87543	13.8094	13.4789	13.6715
AT5G55210	25.7987	37.5493	31.3378	34.7096	33.1294	31.8199	26.407	23.3748	26.73	21.9947	24.7053	25.7367	32.0154	40.7431	34.0056	42.7856	36.938	34.5608	43.2269	39.5206	40.283	50.1696	43.3989	52.2701	41.9156	43.5138	44.5416	34.3725	30.2336	33.2597	31.1554	28.6778	33.3475	48.4946	51.5723	45.7019	53.118	52.5194	52.7563	39.1438	39.6081	56.6946	63.3231	46.2164	57.1599	48.7622	54.8695	41.9506	40.9418	34.1075	37.9408	56.6019	36.1644	47.0579	50.8967	54.2736	50.0596	58.9611	53.1126	68.7696	60.3357	63.3881	78.272
AT5G55220	181.432	198.968	182.842	149.857	184.178	152.927	125.974	171.527	173.99	164.438	192.239	145.757	191.585	183.358	185.414	157.785	146.758	154.489	167.313	167.388	174.47	90.6596	95.0472	98.4673	69.9666	78.5258	72.7045	100.71	79.2387	69.8024	69.9473	54.5266	59.2125	87.106	77.1493	57.3864	99.7251	66.1848	64.0063	57.9204	64.1106	92.1004	52.8981	65.595	90.7046	40.7565	39.2528	31.5406	22.7344	24.0278	25.4752	41.2746	32.7796	26.8199	46.1947	53.8313	41.8833	49.0498	36.5705	42.881	65.726	47.8033	67.7919
AT5G55230	28.4568	28.6463	27.7465	20.8469	23.6995	19.9412	30.02	33.8937	31.3262	43.2345	46.3385	44.6292	37.1813	35.3235	36.1546	35.2241	34.425	33.9313	38.1419	38.2434	36.5656	26.0408	31.5294	28.318	17.4247	18.6048	17.8589	27.2659	23.7294	23.2763	41.6313	42.1571	43.5446	29.0001	28.5885	25.4669	27.4363	24.3039	23.9195	39.3328	39.6269	40.6235	19.8738	22.369	25.7408	12.1547	14.3028	10.5762	14.6623	19.7811	19.2536	23.9771	19.5279	23.227	24.791	28.2659	21.5477	25.1119	22.8905	24.7796	35.3144	34.4353	43.8912
AT5G55250	0.240296	0.230239	0.097623	0.261027	0.240654	0.492811	0.954711	1.75327	1.0454	1.77503	1.19288	1.84298	0.570753	0.417548	0.31142	0.535687	0.423933	0.395099	0.111663	0.073884	0.106853	0.071905	0.106605	0.077093	0.887392	0.545388	1.17101	1.35059	1.93635	1.57633	4.73568	4.52501	4.65486	1.22908	0.854831	1.14586	0.318245	0.285611	0.346326	0.08925	0.065816	0.122525	0.017459	0.04245	0.021898	0.399882	0.652343	0.218664	5.93108	1.09525	1.00259	2.01088	7.31713	0.880595	0.379064	0.275469	0.236801	0.311785	0.36074	0.037159	0	0	0.035479
AT5G55260	18.6595	17.7048	16.6241	13.2339	13.5939	14.6531	11.4347	12.6093	13.4524	11.1846	11.0154	10.5276	11.393	12.8442	10.812	12.9642	12.3252	12.8493	15.5761	16.5064	16.6151	20.242	18.9569	19.8534	16.9586	16.4819	16.6757	16.3256	15.0279	15.4147	14.2964	12.9986	13.6879	12.9436	13.0494	12.7846	13.2041	12.9939	13.6057	16.8768	15.1636	18.0177	17.5528	17.194	16.4159	14.8837	16.309	14.1212	13.0529	16.4833	16.3987	17.549	13.7022	17.9627	15.3978	18.1335	16.2555	17.7535	14.9486	16.3349	16.7047	16.2621	16.4545
AT5G55280	62.7859	66.082	64.6048	56.8045	60.1785	54.738	66.2878	83.3354	79.6828	114.786	119.64	87.9755	144.245	143.114	145.865	157.53	148.177	149.945	124.606	121.897	123.56	35.2999	38.1546	41.2314	34.826	40.0863	35.0352	62.1206	58.3709	53.3643	63.6526	56.0242	56.017	88.1951	80.1941	71.1259	107.637	77.6489	85.1845	67.981	69.9307	73.8388	24.7055	32.5699	50.2584	26.3448	28.6739	23.9892	27.2748	37.8574	33.7394	40.4808	40.5305	37.491	47.1449	46.746	41.2522	47.8249	40.6566	35.7194	37.443	31.9152	43.6836
AT5G55290	37.6189	41.928	39.7402	37.2958	33.6064	37.0918	38.2144	35.5737	36.6602	52.1678	51.779	51.2782	44.7175	49.0084	44.3418	42.5352	50.1546	44.1682	52.0929	42.1601	46.2476	46.7336	50.0303	48.1914	45.0024	39.0119	44.1693	45.3802	45.508	42.5957	57.6673	56.5824	57.5744	48.4	54.6817	58.5445	51.2554	54.4115	54.4828	80.5697	77.6654	68.8156	80.2581	72.6322	63.8167	56.6513	59.9797	71.8551	68.6095	65.9053	63.1761	70.015	77.714	91.1457	64.5072	66.2028	72.454	68.2347	75.3061	67.6522	83.5875	83.7947	78.8834
AT5G55300	17.7004	17.0385	16.8762	12.1315	13.133	13.3904	10.0604	10.6789	10.433	10.3894	11.8593	10.0978	11.0904	10.9318	11.3917	12.5163	12.2409	11.4558	13.869	15.3858	14.4243	16.7605	19.4275	16.8651	13.3688	13.4345	13.9542	12.1744	12.6236	12.1773	11.396	10.7025	11.0262	10.36	11.1812	10.6191	11.6618	11.9489	11.9962	15.462	14.4507	15.6426	21.1233	23.9672	18.2836	16.6946	22.3512	16.6096	17.9953	16.1849	15.0543	13.0585	12.4952	16.0282	17.2202	18.493	17.6634	18.3333	16.1129	20.3309	25.5994	23.2093	21.9968
AT5G55310	11.3239	11.6995	11.4517	12.6328	13.3161	13.7525	11.348	11.4371	10.283	10.48	11.1248	10.523	11.7031	11.3901	11.4755	12.316	11.6977	10.9623	12.4701	13.1716	12.2535	13.7999	14.2612	13.6365	16.7422	15.4622	16.3682	12.8773	13.9756	11.9351	12.6724	12.1098	13.0248	12.4108	12.6585	12.6733	13.0897	13.9056	12.4171	17.285	17.0602	15.7759	20.003	19.4364	16.6076	22.067	25.7008	22.257	20.0965	20.5569	18.2772	15.9562	17.9224	20.3508	21.1502	20.2231	21.9762	21.6412	21.5192	22.3294	21.4085	21.3991	20.0692
AT5G55380	6.91056	5.73643	5.67962	9.0422	9.37752	7.84552	1.95702	2.5875	2.29632	1.20414	1.2976	1.32504	1.78566	1.72146	1.79032	3.51314	2.85933	3.48403	3.313	2.73291	2.46587	3.61696	4.53591	3.82281	5.94458	5.39875	5.14121	1.42477	1.03072	1.21158	0.578669	0.553367	0.523678	1.21899	0.723113	0.866009	2.35482	2.15202	2.09211	2.35482	1.53909	2.91218	0.708312	1.70116	1.92855	1.54241	4.23538	1.36791	0.404203	0.319028	0.400208	0.231368	0.33375	0.114098	0.768413	0.74882	0.312419	1.07982	0.923415	0.656711	0.849748	0.786525	1.42725
AT5G55390	7.10643	7.85788	7.47707	7.15148	7.06787	6.71496	7.83688	7.45129	6.58689	7.92119	7.35686	7.48406	7.15988	7.85501	7.76757	7.57163	7.6817	7.11864	7.64448	7.36942	7.67006	7.22459	7.36407	7.85679	7.49118	7.17568	6.76867	8.85362	10.7062	9.4086	12.0878	11.3193	10.5424	10.5206	10.1538	11.0107	8.39626	10.3432	10.3356	10.2847	9.58531	9.11177	10.3666	12.0534	8.45037	10.447	13.1322	11.6376	13.905	13.1962	11.2317	12.0218	12.5435	15.1128	15.5696	16.4291	15.8696	15.8155	14.1893	14.7266	11.807	12.9884	12.81
AT5G55400	7.54753	7.72504	7.1375	12.6097	16.7788	14.7994	12.3825	13.4027	14.5441	17.6371	17.0285	14.1163	12.6661	12.6219	15.5058	11.9299	12.7959	12.2496	6.27841	5.52991	5.60891	5.10036	5.74934	5.24074	10.0771	10.5836	9.65169	9.0733	8.21869	6.76403	10.2058	9.22492	7.77251	9.41157	8.50293	9.72854	8.87674	8.82018	8.66128	8.15669	7.55376	5.61622	2.8337	3.78453	3.20198	6.43534	3.72958	4.927	8.94146	12.2928	6.72564	5.17082	14.5465	8.4774	8.43044	6.27469	6.59913	8.00052	10.9048	5.69239	5.12907	4.15106	4.90338
AT5G55410	0	0	0	0	0	0	0	0	0	0	0	0	0	0	0	0	0	0	0	0	0	0	0	0	0	0	0	0.050484	0.302477	0	0	0.312825	0.050348	0.27317	0.238624	0.536731	0.053763	1.17317	0.52981	1.92875	0.66202	0.087724	0.399693	0.243685	0.049979	0.550808	0.055096	0.448878	19.9992	4.50734	1.58669	1.02385	3.62002	4.47613	1.64451	1.12048	2.2326	3.74252	14.2743	1.74764	1.64504	2.83246	0.398977
AT5G55420	0	0	0	0	0	0	0	0	0	0	0	0.149438	0.458121	0	0.721903	0	0.207643	0	0.153294	0	0	0	0	0	0	0	0	0	3.10462	0.459411	1.374	10.6537	1.74592	3.34173	3.69261	39.2749	0.625066	7.01297	7.29049	25.5394	15.7484	2.56009	6.43595	2.46713	0	1.78873	1.76837	2.41859	6.93345	24.5259	10.8678	9.58773	28.3196	45.068	62.0592	18.4883	77.7741	16.553	24.0804	21.8342	7.87134	10.4289	4.11699
AT5G55450	0.498055	0.051288	0.317652	0.242946	0.438173	0.760136	0.581805	0.97932	0.409064	2.41764	3.56382	5.62622	52.2923	41.6358	45.5659	31.9236	44.1663	31.0358	15.0857	4.44028	6.5208	6.29573	13.4119	4.29699	28.9938	1.69649	2.59295	41.8838	312.965	115.855	23.0771	124.582	35.4928	244.208	210.663	828.46	32.1522	375.957	569.211	991.702	717.085	152.939	356.439	610.737	135.469	465.704	101.321	617.287	123.597	722.029	652.76	179.083	317.02	611.083	820.932	191.667	374.732	492.38	568.443	494.753	409.279	305.577	234.553
AT5G55460	0.068241	1.09472	0	0.087308	0.087029	0.372929	0.316957	0.452837	0.64409	1.15625	1.0528	1.54935	2.05378	1.56687	1.62853	0.558698	0.669791	0.389113	0.372696	0.978735	0.775146	1.05766	3.15451	0.965047	3.09304	0.107395	0.339798	5.90925	30.1363	13.4449	7.88209	18.189	10.7644	11.9568	18.0636	32.0393	1.26472	16.2814	18.0239	50.0483	53.9032	21.2253	72.5731	100.571	27.5462	53.3043	46.739	101.414	52.3195	104.149	69.7927	31.3293	51.509	69.9629	61.5698	43.5975	53.683	42.6837	42.7714	52.7354	69.1833	71.6528	47.346
AT5G55470	1.12431	1.05947	1.22403	1.01548	1.35793	1.35057	0.536575	0.441794	0.414925	0.451406	0.344376	0.702116	0.846094	0.704909	0.766	1.02256	1.44889	0.728709	1.08098	0.927432	1.27916	0.916048	1.11631	1.0877	1.41701	1.23661	1.42333	0.633672	0.676605	0.471761	0.570171	0.629732	0.658485	0.870154	0.745925	0.908459	0.798405	1.34642	0.900596	0.809454	1.17135	1.55269	0.842527	0.605849	1.25241	1.17887	1.19715	0.648008	0.479463	0.587351	0.369968	0.512558	0.856864	0.525604	1.31053	0.817965	0.73458	1.10559	0.92387	0.732877	0.806507	1.09529	0.929789
AT5G55480	14.0087	12.7099	11.5645	9.77871	10.7518	8.60493	5.21741	5.76203	6.9471	6.85955	8.79476	5.98966	7.49801	7.48622	9.65598	9.64948	8.57865	9.63235	7.87086	6.03957	6.6082	3.40482	4.89384	4.1606	2.60378	3.93364	3.50911	3.46433	2.274	1.93491	2.39083	2.06159	1.73174	2.44677	2.49375	1.40252	4.38338	2.71819	2.35763	2.64935	1.604	2.62871	0.409444	1.44569	1.58932	0.561465	0.528556	0.338921	0.208748	0.477206	0.338242	0.298792	0.498014	0.40128	0.435918	0.848823	0.593946	0.731439	0.509476	0.439977	1.1173	0.679573	1.41664
AT5G55500	8.63004	8.7997	8.98663	5.54269	5.58085	5.5846	7.84495	6.83498	6.3148	7.0403	6.79658	8.23451	7.65984	7.67069	7.81602	7.21464	7.37455	6.68276	8.28601	8.96764	8.4843	11.1018	11.8119	12.1991	9.02744	7.45524	7.44569	9.29255	11.3181	9.40471	11.8576	12.1842	11.7258	9.53249	10.8326	11.4208	8.40962	11.3541	11.4567	16.8428	17.1559	12.904	16.1729	18.5487	16.676	13.7159	13.5485	15.3466	17.0269	18.5917	15.3726	13.6504	17.7897	18.783	17.5827	16.9147	16.3713	17.3103	18.5817	15.4708	19.8791	21.4883	18.1137
AT5G55510	19.4724	20.7035	18.3802	21.3734	16.7797	15.1504	16.6819	20.3998	22.4646	23.184	24.6637	19.9983	23.2055	22.9718	23.2664	21.3265	22.0216	19.2308	27.7042	26.0569	28.1515	9.16729	9.24236	9.84166	8.06332	8.27678	7.36716	14.8316	11.4429	11.2668	11.9332	10.9576	9.83777	14.2807	13.2932	13.8111	16.4648	13.0364	13.55	17.0219	16.1212	14.3683	9.8363	12.4817	14.3049	6.39858	9.48642	9.14409	5.88262	10.0328	7.39428	9.01999	8.67913	9.47912	16.3814	11.8054	13.8242	11.7059	12.3211	9.95193	11.7883	11.638	12.3178
AT5G55520	0.67842	0.504815	0.61569	0.600697	0.698999	0.322016	0.599206	0.710785	0.509052	0.685316	0.686998	0.648095	0.664918	0.66006	0.648344	0.526535	0.647062	0.774721	0.556966	0.468657	0.578868	0.197486	0.115685	0.243272	0.090951	0.143133	0.041451	0.154244	0.212366	0.147281	0.135219	0.155727	0.172596	0.500296	0.283558	0.185572	0.382265	0.491201	0.184057	0.077127	0.188561	0.251075	0.053092	0.119677	0.066673	0.060672	0.020713	0.006515	0.008862	0.028049	0.007033	0.027675	0.033826	0.019944	0.098695	0.155703	0.011418	0.045164	0.132124	0.044382	0.008495	0.069234	0.127346
AT5G55530	16.0382	14.871	14.0126	10.4323	12.3062	8.98692	14.0938	13.1112	12.689	15.5481	13.641	14.2851	14.084	13.4393	13.1621	11.4679	11.801	11.9276	13.1179	13.6646	14.195	20.9088	18.6536	19.3259	10.5256	9.88281	9.9573	12.6504	13.956	13.5145	20.1256	17.2777	16.2981	15.6205	14.4989	13.2567	13.4659	16.6537	12.8411	24.9921	18.4526	22.0452	19.6439	24.2178	19.2575	10.7517	10.8606	14.0968	24.6595	16.9926	16.1489	25.7761	21.0176	28.8578	29.1527	37.4886	27.9539	28.9248	28.5261	31.3498	37.5574	39.9788	29.3112
AT5G55540	5.28114	4.66164	4.25382	2.7829	3.31046	2.71229	4.21821	4.79669	3.791	5.1822	5.29021	5.18996	5.08699	4.47561	4.75697	5.1536	5.03665	4.60764	5.51534	5.71754	5.87926	2.70084	3.42557	2.82982	1.55579	1.50736	1.47073	2.9596	3.20989	2.51254	3.88121	3.45176	3.5384	3.37004	3.26598	2.4799	4.0103	3.18981	2.95068	2.92843	3.33497	3.74732	1.60077	2.67091	2.88417	1.0038	1.16216	0.615914	1.3616	1.58704	1.57196	1.84275	1.80666	1.7013	2.31414	2.77234	1.7949	2.25644	1.96456	1.88163	2.81911	2.28031	2.83817
AT5G55550	5.79976	6.04928	5.51813	5.51018	5.62712	4.92919	7.15407	6.65591	6.05393	6.87183	6.24568	6.91731	6.45627	6.15095	6.4043	6.57737	7.89608	6.74229	7.62956	7.7157	6.90718	7.65905	7.22819	7.77652	7.12173	6.78954	6.40436	7.77976	8.74368	8.68226	10.2046	8.87782	9.44275	8.06605	8.4734	8.04142	8.38047	8.80541	7.66617	10.7214	10.8135	10.5045	6.38747	7.80682	8.6879	7.97748	8.76271	8.14706	11.1806	10.8827	10.1433	9.98693	11.2327	11.4179	9.23736	11.3197	10.3823	9.74999	10.7267	8.84695	9.63557	10.1142	11.8082
AT5G55560	1.96728	1.47438	1.25687	1.49108	1.89233	1.52362	1.29398	1.50814	1.38108	1.59526	1.96348	1.35085	1.97524	1.97504	1.66538	2.19404	1.69048	1.63221	2.25624	0.968303	1.51364	2.03873	2.80458	1.78288	3.07734	2.87903	3.26263	2.24026	3.07888	2.7678	3.1462	3.94253	3.46916	3.69464	3.81285	6.32407	3.64756	4.46962	5.31308	10.3665	8.46265	4.59811	11.0053	11.1465	5.65988	11.5772	15.4422	20.9415	18.5794	19.5421	14.197	8.38298	14.8964	16.1433	16.6223	13.161	18.4947	14.6673	17.0492	17.392	11.7231	15.6164	9.89541
AT5G55570	70.2949	73.21	72.9707	126.224	127.109	118.596	90.1445	90.4277	109.75	27.602	23.8489	19.4993	13.9933	16.57	13.7873	50.9569	47.59	56.6216	48.735	48.7624	54.1097	87.6022	74.0429	86.1869	129.552	136.823	140.581	97.6494	85.1796	104.511	17.5244	18.5262	15.2664	17.3159	15.2034	17.0617	61.2233	72.2904	72.5063	42.084	50.9734	67.5577	46.6509	47.7943	82.5853	96.1792	103.874	64.6503	27.8122	47.7876	50.1211	19.0077	17.6194	10.5663	12.1172	12.504	14.7321	43.5356	35.669	36.741	35.3441	27.2496	39.9305
AT5G55580	29.3671	32.0317	30.13	30.8881	30.7173	30.5558	15.6442	18.9432	19.1893	17.4931	21.6631	14.7535	22.057	21.5612	23.2721	23.1203	20.5933	21.145	28.2265	27.6984	29.3237	18.4958	19.8545	21.1053	27.2772	29.0462	28.3358	17.4366	15.4318	13.6257	13.0272	10.0667	10.3101	16.8051	15.4807	13.5632	23.9008	19.747	21.5795	16.4725	17.3592	21.4645	13.5738	18.6502	22.1972	25.3068	34.8247	20.6641	7.47452	11.5448	9.52056	8.60725	7.04414	7.9752	16.3215	16.0074	16.1342	20.4939	16.3076	19.5935	14.3221	10.788	15.2387
AT5G55600	9.33285	10.5063	9.81239	6.43338	6.69683	6.26392	8.43417	8.03414	7.37354	6.53195	6.70817	7.76828	6.689	7.29894	7.3044	6.96333	7.48904	6.81891	8.54879	8.56805	8.07097	12.9505	13.2399	12.2752	9.70278	8.91408	8.80485	10.1469	13.2014	11.8444	12.6637	14.2427	13.1144	9.80167	9.71556	11.8611	8.07284	11.3184	11.4905	18.3076	14.3133	12.8945	23.1429	23.3397	16.0475	16.1287	16.1621	17.2309	22.2881	23.9466	19.6806	18.8136	22.0336	26.0391	19.3144	20.2616	20.8524	19.3263	19.9143	20.9513	25.7157	26.3742	24.8859
AT5G55610	17.1226	16.554	15.9606	18.1173	19.6117	18.5101	16.4532	18.6519	18.3377	19.3771	18.7306	18.447	22.3366	23.0463	22.7538	26.3009	25.9484	26.2217	21.3856	22.9976	21.8678	14.9934	14.8496	16.8053	21.9183	20.9687	19.3801	21.2705	25.5334	21.0464	24.4807	26.4065	24.3379	26.8614	27.4728	34.0611	24.3945	30.4556	33.1561	45.5671	44.3213	28.7767	22.2811	34.6078	23.3083	28.5311	28.3675	37.2347	27.5925	32.5927	28.9146	23.0404	30.3063	31.0475	35.3433	28.9908	34.1209	32.1841	34.4405	29.1585	28.6626	30.9372	25.0351
AT5G55620	94.5799	89.3841	76.6178	247.954	230.646	242.269	95.3464	77.8385	130.405	62.4046	56.4635	50.3585	39.5238	48.2821	42.1457	90.9488	71.3109	76.493	72.8541	63.6183	64.3593	54.6016	56.1282	59.0559	232.989	255.891	255.577	73.4014	55.6758	71.7147	31.2685	35.5999	31.7724	33.4914	28.6355	26.958	43.2601	30.4582	31.0703	30.4894	26.3809	40.8407	22.9238	44.1151	42.6755	115.694	184.536	87.3948	8.91461	20.8943	22.0308	9.31913	7.56499	5.79617	5.87543	7.29312	4.9668	15.3086	6.36411	10.3931	16.9419	8.44094	17.6044
AT5G55630	18.977	19.7103	19.0574	25.4854	24.548	23.773	19.1427	17.8245	18.4866	17.0383	19.0521	19.4017	15.1545	16.3958	15.0999	17.7685	17.6823	17.4801	19.0874	20.1202	19.4141	20.4121	23.1142	23.2276	29.0418	29.6046	32.3026	18.9024	17.2106	16.4289	21.2642	19.2276	19.1386	13.9013	14.9355	14.8223	19.5567	16.9342	16.4454	25.4011	26.8488	22.3565	16.1313	20.3933	21.8609	23.7105	33.4513	23.3051	10.5327	16.6998	13.1928	13.4347	13.2036	12.6651	13.7408	15.0594	14.3057	16.3	16.2496	13.5274	19.2908	17.2983	19.7617
AT5G55640	9.59325	9.74861	9.94352	11.373	14.1301	11.3027	13.3977	10.964	14.3967	10.8328	11.0183	11.8403	12.1583	13.6495	11.0851	10.7899	10.2113	11.8723	11.8109	10.644	12.1555	11.6438	9.02662	11.6722	14.131	11.2061	13.4427	18.7095	16.0975	18.0125	16.4512	13.8256	18.3813	15.4242	13.3895	16.3134	16.7931	16.384	15.2022	13.6935	14.9916	15.8981	16.9597	11.4566	14.1024	20.9989	22.1685	21.6111	22.3686	21.1324	24.1221	23.6263	25.5594	24.4203	18.449	18.9636	19.8418	19.7574	16.9303	19.4737	16.7202	16.3643	16.1154
AT5G55660	28.2926	30.7875	27.1107	31.7617	32.7358	32.5306	32.8854	31.7484	27.6564	36.6832	44.1002	37.5267	40.565	29.9511	41.7867	38.3298	37.403	35.5342	38.0649	37.1918	37.8301	26.2547	24.6218	23.7664	32.4837	31.4921	31.6944	26.1582	28.2631	30.6359	38.4472	40.0536	38.2243	39.726	35.5211	41.3259	38.9712	41.8597	41.1489	44.2759	36.5894	34.0555	26.9057	30.4894	31.2468	35.2523	42.3383	33.0387	38.3631	38.6968	34.0576	36.2868	33.7379	46.0343	57.9715	57.2125	49.4976	51.4796	52.7533	54.1471	41.7805	42.8418	47.8209
AT5G55670	10.8458	11.233	10.1025	9.5401	10.5263	8.37496	8.47067	9.38347	7.58704	8.2614	9.91613	8.48297	8.71932	9.06613	9.77778	8.33248	8.93329	7.90646	9.55066	10.9121	9.20036	9.48616	9.65833	8.99619	9.68739	10.1508	9.45037	8.89905	10.6439	9.65383	9.43568	10.9051	9.06549	10.7854	9.8951	9.87364	9.2664	8.8948	9.79285	13.7579	11.9233	9.95001	14.4416	15.4747	12.4544	14.8533	17.7773	14.739	17.4041	15.0327	14.0044	11.8941	14.6748	16.8037	15.0776	12.9914	15.0573	13.8133	14.7815	14.398	15.8643	15.9307	14.8385
AT5G55700	6.76948	6.59045	6.53683	5.40879	5.41203	5.75383	6.16213	6.93062	6.39471	6.45283	7.06455	6.83541	6.65327	8.17354	6.97506	7.74989	7.68662	6.69439	5.92469	6.61962	7.15693	10.0837	11.5588	9.23631	7.52581	6.8018	7.30559	7.055	7.91198	8.2893	9.00503	9.15244	8.71372	8.517	8.25756	7.70163	8.38725	9.62708	10.7451	11.1494	10.0595	9.71146	16.7161	14.4766	11.0147	10.7688	14.0988	10.6177	15.6357	14.222	14.2266	12.8972	16.3245	16.2713	12.1294	11.8182	11.6266	12.3221	10.9399	13.3754	18.6164	16.964	15.6488
AT5G55710	110.469	104.892	102.71	87.5221	94.3126	91.1329	96.5114	100.118	107.95	106.445	109.357	99.3897	117.599	132.93	126.845	128.753	130.746	120.755	131.782	135.546	128.941	88.65	89.2824	96.0219	89.9138	82.3249	87.0269	87.8892	96.7751	92.9781	103.002	103.439	90.9057	117.517	116.397	111.679	108.697	107.475	118.6	102.892	103.319	122.981	78.6828	72.159	95.4703	77.375	76.3971	57.6291	63.0283	70.4569	72.2431	93.12	87.6422	85.5867	113.653	122.807	98.4782	110.277	87.5357	91.2952	95.8715	89.8811	98.102
AT5G55730	12.4793	13.5879	10.1096	20.9648	23.8332	16.5176	20.3507	22.0356	27.0949	23.0207	28.2088	18.8856	22.6157	17.5361	25.9436	25.4754	20.4039	21.9004	10.8724	8.6882	7.81377	1.1439	2.83776	0.994524	2.13857	4.09402	3.49628	8.00713	4.33216	4.14379	4.26154	3.20155	2.50283	9.76625	7.47453	3.2464	12.2123	6.14407	6.72839	1.64965	1.59134	1.85693	0.125958	0.255072	0.18601	0.35453	0.038297	0.060187	0.29937	0.08299	0.162368	0.229596	0.145604	0.110745	0.30694	0.482263	0.316252	0.145811	0.313251	0.081864	0.375727	0.245638	0.361428
AT5G55740	13.5738	15.2732	13.9648	16.7735	17.4348	17.3951	12.1547	13.6623	13.4888	12.5959	14.2995	11.7988	15.378	14.3602	14.911	18.6247	16.6393	14.5737	18.9249	20.3668	19.6189	8.48173	9.22052	9.09241	13.7184	13.7733	12.5412	10.579	7.83513	7.50596	8.20394	6.45261	8.299	13.8228	14.0978	9.79148	14.7022	10.8548	11.9746	8.22775	8.99526	13.975	4.5897	5.5781	9.62923	6.49725	6.58448	3.64071	2.79353	2.86817	3.18805	6.76909	4.7428	4.07991	11.7263	11.5817	8.07722	9.12983	6.1584	7.49546	7.44152	5.77773	8.1349
AT5G55760	3.59214	3.96472	3.40412	5.97039	5.36173	5.13324	3.53243	3.45155	3.70415	4.03995	3.76201	3.6794	4.7144	4.93509	5.20208	4.16239	4.71283	4.75623	4.24208	4.40982	4.19296	3.58991	4.12167	4.15813	5.18924	4.47051	4.94092	3.79817	3.80172	3.42083	3.47791	3.64615	3.68782	5.0349	5.87802	4.92605	4.90695	6.07761	5.55522	6.37182	6.27103	5.46517	4.08806	5.02415	4.465	5.24065	7.46968	5.62991	3.35531	4.87297	3.63298	3.53645	4.28389	4.17889	5.08787	5.65153	4.90425	5.18742	6.10428	4.55024	5.06047	4.87455	5.58158
AT5G55790	5.91419	7.69203	6.19803	4.60515	3.47727	3.16277	5.22954	7.20291	5.78027	5.0414	6.5698	7.03182	7.9711	7.89208	8.45195	8.22671	8.76381	6.62413	7.23517	6.49781	6.47458	8.14173	7.82934	6.92477	4.16563	5.65822	5.72116	6.77994	5.75839	6.08767	5.02795	5.82254	5.86779	7.05111	5.89353	6.67618	8.75092	8.93547	10.0734	10.7817	8.95677	11.2109	14.9534	13.106	11.8024	9.00147	11.523	10.4998	10.9054	10.8673	11.2835	8.48104	7.63283	10.8448	9.83806	10.879	9.20908	14.1924	11.0313	11.3047	14.1179	12.612	13.9859
AT5G55810	4.48668	5.36388	3.75752	3.14348	2.98725	3.89111	2.94174	3.07092	3.90069	4.06512	3.84556	4.70385	3.95787	3.34872	4.27801	3.3513	4.6174	3.87404	4.37943	4.19015	5.27696	5.44996	5.19302	5.82125	4.79355	4.15524	4.60221	5.81571	5.5757	5.92297	7.01754	6.70847	7.30804	5.85911	7.5548	6.94791	4.24441	6.27285	6.57919	7.54952	9.02999	8.08789	8.03138	5.53841	6.95123	6.90571	7.90937	7.59268	6.82899	8.35128	7.84643	10.4588	9.4051	11.4363	8.47177	8.61488	8.99486	8.36763	7.63347	9.21271	8.63476	11.257	9.91425
AT5G55820	0.646034	0.613423	0.510076	0.47511	0.403092	0.239108	0.263887	0.474834	0.32953	0.719434	0.937137	0.616452	0.921169	0.804742	0.879566	0.509736	0.528561	0.551506	0.329956	0.293569	0.456218	0.058592	0.142025	0.137566	0.082806	0.130163	0.160318	0.118482	0.079121	0.134044	0.197062	0.118186	0.157077	0.451069	0.309597	0.211074	0.275397	0.327387	0.351913	0.221682	0.221565	0.20189	0.051748	0.083691	0.143042	0.051216	0.05175	0.047378	0.048344	0.051061	0.054397	0.046136	0.010259	0.040743	0.074806	0.07874	0.067483	0.128412	0.068712	0.060577	0.127613	0.089321	0.092782
AT5G55840	1.50816	1.87723	1.81794	1.66902	1.75924	1.38555	1.34529	1.7028	1.42858	0.961833	1.43179	1.21557	1.47917	1.50866	1.28216	1.37078	1.59921	1.4558	1.69683	2.03071	1.87894	1.30595	1.68058	1.34867	1.67628	1.49781	1.30194	1.51439	1.79633	1.4793	1.20266	1.24007	1.35237	1.47094	1.46672	1.86846	1.70928	1.80578	1.61017	1.5725	1.55765	1.71673	2.28358	2.20954	2.06505	2.11759	2.96237	2.24116	1.88716	2.14232	1.68044	1.49902	1.42333	1.68003	2.32911	2.19711	2.13642	2.47514	2.20874	2.4352	2.0253	2.21833	2.04546
AT5G55850	74.5558	79.6267	85.2728	66.2795	54.7329	65.8014	41.7521	36.7866	43.1923	42.6148	40.9978	47.7253	67.2806	67.6312	63.5727	73.7881	73.5829	79.3	87.9768	86.5351	87.6182	159.762	151.673	157.483	136.024	119.212	143.33	68.4726	69.8571	75.8755	91.6475	89.6748	87.5337	114.949	124.253	159.823	102.428	138.296	133.044	298.591	230.831	207.418	273.089	244.061	191.067	182.648	183.582	230.349	168.152	170.636	148.154	120.617	158.928	183.39	170.703	171.845	232.214	209.26	216.868	235.919	255.723	320.154	287.494
AT5G55860	4.10978	4.44394	5.08598	3.85204	3.66871	4.46572	6.38431	5.71856	4.83989	3.19331	3.37785	4.69392	5.01495	4.53287	4.76944	5.41806	5.20361	5.26879	4.78786	4.4831	4.90333	9.26775	9.87394	9.41733	9.00366	7.73684	8.55692	11.7603	16.0844	12.2762	13.5088	15.0849	12.0554	10.7355	12.7333	14.6614	7.64532	13.0654	13.0895	23.0989	17.2119	13.5447	19.3633	23.4162	14.4409	20.4856	23.2652	22.7518	23.8057	25.1729	20.9963	18.7455	24.304	28.1352	22.952	20.9363	24.2721	23.7003	24.1427	22.3276	21.4317	23.6527	19.2835
AT5G55896	0.439012	0.474722	0.447666	0.187821	0.26208	0.224488	0.425139	0.402735	0.621882	0.45847	0.383579	0.40171	0.234718	0.3509	0.28677	0.278274	0.324549	0.329164	0.362328	0.33596	0.403546	0.509512	0.435993	0.566257	0.50814	0.3905	0.34729	0.498188	0.458489	0.454854	0.521616	0.446249	0.395003	0.325097	0.364242	0.498798	0.324219	0.393541	0.404905	0.519791	0.614253	0.765599	0.513562	0.340464	0.552009	0.610848	0.512913	0.436416	0.469997	0.607158	0.594117	0.675985	0.700559	0.438077	0.430547	0.5752	0.486057	0.465064	0.415134	0.523651	0.522063	0.725369	0.78276
AT5G55900	1.80793	1.98645	1.62774	1.56035	1.53004	1.95706	1.67189	1.88219	1.84362	1.53625	1.38249	1.25945	1.39941	1.5169	1.2799	1.91794	1.96379	1.82027	1.59457	1.85655	1.57126	2.5151	2.40037	2.64799	2.40481	1.83301	2.91608	1.75852	2.62138	2.72457	2.0152	2.10803	1.60427	1.88815	2.45935	2.18803	1.88803	2.09432	2.22053	2.67569	2.27208	2.76751	4.22793	3.5243	3.2047	3.08715	3.79115	3.04097	4.28611	4.83384	3.91848	3.37211	2.78796	4.3208	3.69391	3.44211	3.08692	3.99461	3.85757	3.74746	4.40618	4.42671	3.56297
AT5G55910	38.1172	34.8296	36.1805	33.2974	29.6669	34.9123	25.7424	23.6979	23.2927	18.794	20.3592	21.0013	26.3895	24.4504	25.4849	35.4072	34.8154	34.6614	32.5069	32.2586	30.4077	59.9155	67.5593	61.8371	52.6317	53.2763	55.8083	33.4232	38.7877	36.0107	31.5933	28.4729	29.1893	33.4324	38.5117	37.3262	37.4765	40.1891	41.6955	45.3431	45.9868	47.7614	58.1728	70.6821	56.3774	58.4692	76.0812	55.5675	46.7231	45.4765	45.507	37.4477	33.8008	45.6013	47.1609	54.5263	44.3021	58.9429	49.197	57.4026	68.6158	71.9541	72.9259
AT5G55920	8.32239	13.2142	11.4708	14.7566	11.9458	11.873	13.0975	16.4522	16.354	25.228	28.8132	20.4664	32.21	32.3272	34.5159	26.8488	25.0105	26.927	22.5957	22.6187	21.7148	8.17562	7.35703	9.02968	8.67564	9.89827	7.69702	16.2627	17.347	13.4045	13.759	12.4218	12.2047	26.2173	22.0923	31.1431	31.2916	27.4908	29.3374	28.7307	25.7774	17.3524	12.5856	22.7019	17.4156	13.7763	16.0706	17.7147	10.5216	23.5918	15.084	7.36677	12.1422	12.5658	23.5408	16.9103	21.5422	20.1689	25.2959	15.6378	14.9355	13.9014	15.4078
AT5G55930	1.9351	2.00179	1.71945	0.93497	0.807373	0.835857	0.97068	0.843812	0.820804	0.742916	1.06697	0.617319	0.86392	0.936266	0.894032	0.949464	1.40651	0.9869	1.06162	1.02778	1.39372	1.28956	1.18308	1.87483	0.523807	0.527489	0.439225	1.25254	3.45142	2.17136	0.977588	1.18852	0.697986	0.365573	0.438931	0.769443	0.651563	0.924474	1.34836	2.30877	3.11275	2.08991	7.96655	8.70174	2.8348	2.10008	3.31047	3.70942	8.45007	6.89213	5.96166	2.36273	2.59723	2.74647	2.42486	2.69422	3.53446	1.57091	2.75661	2.8053	4.1096	6.51825	4.7645
AT5G55940	36.2031	35.135	36.6902	24.8403	26.7663	26.0286	21.207	21.3245	25.6537	26.2588	27.402	26.0713	31.8792	34.0245	30.7926	31.3985	32.8947	34.8536	36.1938	35.2883	34.8851	42.7651	39.0397	40.5054	31.0238	26.9149	29.6212	24.015	24.9907	23.5329	26.3233	25.4441	27.5453	31.3623	27.3818	32.4721	30.9058	34.3826	37.2095	52.4737	48.7171	42.4973	60.8681	54.2931	52.1886	45.7037	44.0571	48.1753	40.1266	46.5049	44.1413	36.5435	35.3666	45.0627	40.6056	40.8927	44.0584	46.8263	46.7333	50.8836	55.7054	63.3034	56.0582
AT5G55950	1.48315	1.57411	1.35214	1.93074	2.06348	1.64389	2.06801	2.57961	2.83732	3.3152	2.18293	1.91747	3.59779	3.73061	3.76721	3.49384	3.56566	3.47309	2.29727	2.32279	2.1302	0.73521	1.10549	0.776439	1.44655	1.05051	1.00649	1.50695	1.88935	1.46391	1.80108	1.28067	1.4995	3.39643	2.98822	2.24567	4.58343	3.57094	3.77021	1.14627	1.65627	1.39104	0.174877	0.242776	0.376248	0.371444	0.273319	0.279253	0.394302	0.430863	0.683133	1.04883	1.37389	0.67494	1.23289	0.447139	0.376286	1.26428	0.869951	0.504196	0.517143	0.341636	0.991404
AT5G55960	8.79975	9.18591	8.92837	16.9925	16.7313	16.191	21.6974	23.2243	24.8344	28.4022	28.9794	26.1345	29.9039	29.5477	32.1964	32.0498	29.3595	28.5747	21.8105	21.2306	20.8532	14.3906	14.2782	14.456	21.3031	21.6399	22.5996	26.5094	27.5932	23.2033	34.992	28.8762	31.2003	33.1306	35.1798	31.1616	39.5417	31.8344	37.3434	27.2341	26.5926	29.1163	15.4028	22.2045	21.3833	16.3019	18.6688	14.9989	19.3098	22.8723	19.0804	24.4483	22.6151	24.9156	30.8639	30.3725	30.5581	35.7909	29.5886	30.994	28.8687	28.025	32.5082
AT5G55970	2.0948	2.08658	2.14297	2.33148	1.18048	2.49934	0.946732	0.794506	0.575597	0.52576	0.573423	0.647409	0.484239	0.537486	0.341687	0.669184	1.43574	1.13788	1.06902	1.13391	0.936116	4.21086	5.28667	4.21005	8.59978	7.88938	7.60928	3.34634	3.92556	4.73453	2.78711	2.09895	2.39446	1.08613	1.40209	1.18884	1.08298	1.78374	1.65326	3.04798	1.30306	1.95753	9.19871	12.2716	6.39417	11.8734	17.8804	14.423	24.1076	12.3793	16.9101	10.7123	6.87331	14.8469	5.85399	6.26749	9.52091	8.64112	5.91695	17.364	7.61361	9.68089	7.89446
AT5G55990	22.0237	23.8842	22.0749	17.0542	17.9561	22.3283	25.545	24.3696	26.8232	47.114	42.8782	46.7098	41.2082	43.9501	38.9576	42.9056	44.5428	38.97	42.1603	46.248	45.3056	46.9538	39.9643	47.1303	39.9083	32.5793	39.927	37.4019	46.2018	41.5643	74.2558	65.5182	71.6122	67.992	68.4245	78.7399	57.3671	76.0954	76.052	75.4749	81.0599	84.395	72.3863	82.3679	72.4248	49.5936	52.8424	67.4459	43.2431	53.1066	52.3415	75.7727	70.7487	74.1125	91.8156	89.8568	99.8623	94.4976	83.5784	98.7232	77.3072	96.4596	97.0569
AT5G56000	12.318	15.5504	11.7413	14.3203	14.5988	12.9121	12.524	15.0746	13.2374	22.6518	22.6018	20.5119	36.2259	27.3443	34.9875	32.1774	38.047	39.7215	33.4686	25.0276	30.0261	7.22281	6.86748	8.15265	12.4593	15.6803	12.5555	13.7828	15.7506	11.3434	18.0805	18.5633	18.1424	33.326	35.5852	40.107	33.2278	30.9333	35.9072	30.125	25.0516	14.9571	10.5343	19.4466	13.2265	19.9143	22.379	26.8841	14.0102	22.8919	13.5036	9.96758	19.3611	13.7353	35.693	27.1758	28.0212	29.225	27.3456	20.7092	18.3706	15.9504	13.7118
AT5G56010	69.3332	120.881	74.9845	103.583	98.4455	104.381	99.2349	112.505	90.9295	173.357	186.009	169.065	312.157	237.074	300.415	303.951	311.486	350.052	285.585	247.634	254.639	39.5217	37.6262	49.7185	114.106	149.153	125.906	114.713	128.859	92.4466	140.898	143.124	134.542	286.934	315.776	337.403	293.381	248.859	295.451	202.123	175.552	90.6893	74.8344	139.874	105.586	200.025	297.444	270.344	110.948	210.419	111.113	74.5826	169.365	108.949	294.136	240.57	236.933	254.724	232.105	168.003	137.983	109.282	98.4402
AT5G56020	4.76647	4.6379	5.05776	2.85208	2.74179	2.82681	4.37689	3.23895	3.25786	3.41179	3.09721	3.63883	2.97919	3.37373	3.1077	3.03676	3.39612	2.95795	3.8322	3.36415	3.92273	6.44659	6.99468	6.63025	3.98489	4.37535	4.45106	3.79519	6.03297	4.74813	5.55664	5.15518	5.69895	3.79007	5.20934	4.42401	3.52889	4.92846	4.83829	7.32952	6.38818	6.05075	8.89242	9.65031	10.4466	5.78468	6.43647	7.17971	10.0695	10.5278	9.10631	8.05616	8.76384	9.05275	7.05502	8.34371	7.74864	9.00934	8.04998	8.77797	11.5028	9.98946	9.54046
AT5G56030	44.5833	67.6194	46.3593	61.5923	58.7407	60.1587	55.7695	62.2027	54.5211	99.1027	110.648	91.7795	183.372	146.241	174.689	185.488	185.366	213.213	172.45	140.514	151.964	23.3964	22.2569	28.4882	58.2165	74.4074	61.4995	60.5462	67.3696	49.8505	73.6974	75.6812	68.363	160.964	174.468	196.398	174.755	150.281	173.894	140.849	112.963	56.9568	46.5521	88.9109	62.6306	102.655	147.181	156.239	59.9081	115.077	62.3719	36.8553	92.8691	55.9422	157.245	132.186	127.291	133.828	129.446	88.6897	84.4356	66.2665	58.7603
AT5G56040	19.5241	17.4437	18.2328	22.2055	22.1806	22.0471	6.2963	6.2323	6.45304	9.45547	9.68427	9.15808	14.8334	12.9997	14.6179	17.4196	17.2318	14.3139	15.8629	16.0685	16.3584	19.0981	21.6045	18.943	20.659	21.4102	18.7879	5.48619	5.49339	5.16124	6.54282	6.54852	7.1432	12.6044	12.574	11.3764	16.7205	12.9594	12.4525	13.5693	13.1496	16.2125	9.25133	13.8284	15.6799	9.36928	11.7811	5.97739	2.34109	3.53162	3.06149	4.40527	3.59934	3.78227	9.63659	13.3949	8.69863	12.8311	9.04612	10.2547	14.7227	14.8828	17.1573
AT5G56050	0.253247	0.282978	0.240166	0.695437	0.887148	0.909735	0.223392	0.235626	0.251717	0.179647	0.353714	0.299124	0.249587	0.297082	0.291366	0.116105	0.312528	0.29462	0.117458	0	0.184103	0.110368	0.089345	0.0757	0.311146	0.301496	0.079869	0.049479	0.07424	0.043649	0.174146	0.102367	0.221684	0.044406	0.116628	0.214613	0.313027	0.162157	0.283338	1.33105	0.525382	0.085934	0.565683	0.569327	0.807178	0.53606	0.080205	0.974141	3.33258	1.82455	0.86747	0.166281	0.347821	0.748006	1.58726	1.79582	2.35228	1.45135	2.25447	1.22045	0.784665	1.15383	0.239405
AT5G56060	0	0	0	0	0	0	0	0	0	0	0	0	0	0	0	0	0	0	0	0	0	0	0	0	0	0	0	0	0	0	0	0	0	0	0	0.151692	0	0	0	0.57138	0.085751	0	0.248559	0.202052	0.103571	0.047578	0.057118	0.107368	1.4565	0.762126	0.306425	0	0.061503	0.276491	0.314688	0.669732	0.562844	0.677115	0.564956	0.410992	0.18424	0.374576	0
AT5G56090	4.9887	5.00779	4.83252	6.27198	5.51098	5.44604	3.63092	4.95212	4.29012	4.30341	4.30293	3.68988	5.54916	5.3339	5.6412	7.07537	7.05525	6.8648	8.13275	7.89535	7.88911	4.35305	4.62781	4.9137	4.72381	5.83004	6.11389	4.9149	5.16621	3.96667	4.00057	3.87855	3.25008	4.25094	4.64365	5.34147	6.65229	6.39919	6.10333	11.4811	11.2352	8.05305	5.84753	6.69016	8.0701	6.40997	6.12136	7.31417	7.21912	8.28005	5.38667	3.27729	4.9408	4.79566	5.17116	4.37054	5.18932	5.99513	7.92143	5.77703	6.31268	7.26355	6.44242
AT5G56100	43.3407	38.1553	46.2273	9.92716	7.55221	9.88778	52.7041	41.4689	32.9563	15.8062	23.2771	20.3729	9.0344	12.1713	8.40924	10.2173	7.4799	8.44831	32.0581	34.2182	37.0002	68.7665	52.4794	43.5054	17.5476	13.3925	17.6691	39.2765	24.9548	26.3041	15.7214	11.5857	19.2838	8.37216	7.61736	7.36033	6.75442	8.81095	5.14046	12.4572	12.572	21.9631	110.86	53.093	35.5916	41.3178	33.0997	29.631	46.0193	16.5146	39.1877	41.7268	21.5027	21.2319	21.0632	25.8927	20.8674	20.7948	12.387	30.1516	62.1708	49.0528	45.0572
AT5G56120	2.08779	1.93168	2.2031	1.79934	2.44685	1.34991	1.54714	2.14467	1.71837	1.7265	2.24964	1.66471	2.19391	1.62986	1.63951	1.66559	1.80362	1.9375	2.20804	2.15574	1.74316	0.152871	0.76607	0.468102	0.46177	0.198855	0.210721	0.318202	0.342787	0.287901	0.279989	0.486156	0.292438	0.615057	0.490399	0.40107	0.74838	0.775342	0.490585	0.39502	0.439822	1.38162	0.057896	0.093875	0.266202	0.198876	0.132243	0.149545	0.045165	0.023752	0.107281	0.047002	0.143384	0.127581	0.251257	0.25084	0.05818	0.028718	0.119921	0.045139	0.215651	0.058544	0.107668
AT5G56130	9.99811	9.76825	10.4802	10.1758	9.62197	9.54113	12.2189	12.9201	14.6261	12.5799	12.3871	12.0004	14.2015	16.1261	14.0469	15.9074	15.1984	15.8332	14.9101	16.2065	15.2403	10.5444	9.09552	11.0841	10.4032	11.6274	10.8364	13.0324	13.7115	12.346	12.3958	12.5505	13.2862	14.6891	14.6463	17.2928	16.7772	13.8776	13.2736	16.6624	17.5094	17.1212	14.0735	12.7894	13.926	14.5111	14.9668	15.3395	14.0446	16.9115	15.1211	15.2193	15.6853	14.9026	15.5191	15.4788	17.1064	15.8657	17.4053	16.6052	14.249	14.6483	14.3878
AT5G56140	31.2667	30.3994	33.8846	24.001	21.6607	23.9495	29.1727	27.2098	28.5213	37.4442	30.7385	36.1254	30.5206	27.974	31.455	31.5992	26.51	31.5726	27.9371	27.0188	28.0064	66.0375	69.6687	59.4479	42.4988	44.9175	43.8408	35.4655	38.645	38.9114	59.7501	57.4336	61.3866	52.2621	52.3122	57.7368	36.3593	47.8434	49.9534	63.766	43.3679	47.2345	87.5582	81.4352	68.1998	48.2208	50.5567	50.282	71.0535	59.0762	53.6647	66.2334	57.7814	77.1742	71.1193	74.159	68.3081	77.0491	67.8827	77.1522	95.2078	95.6637	93.0776
AT5G56150	40.6247	35.9807	43.957	40.1335	39.6982	37.734	50.8945	49.3952	46.137	52.5101	45.878	51.1343	48.3419	46.4541	47.5335	46.0162	51.2262	43.9019	47.3686	52.6458	50.1042	54.5033	45.6586	47.8633	55.5061	47.943	45.9164	57.7352	62.9984	63.5504	69.4055	72.9899	68.5357	74.5557	75.6173	94.5108	71.3774	91.9982	85.0426	112.473	107.327	79.4552	89.6957	75.4533	92.1847	102.673	84.8925	108.771	188.467	164.248	124.815	104.85	167.619	159.986	138.977	113.779	119.897	143.406	160.572	138.016	117.54	137.695	111.357
AT5G56160	0.407807	0.46732	0.298118	0.478935	0.469607	0.71276	0.5406	0.646079	0.607202	0.629837	0.764033	0.690645	0.558756	0.369653	0.516825	0.411695	0.491969	0.540785	0.408164	0.442881	0.519258	0.543005	0.408085	0.484039	1.12424	0.823056	0.819103	0.773606	0.739312	0.73016	1.35169	1.08736	1.50416	0.713469	0.99317	0.7673	0.762326	0.852273	0.794425	1.58045	1.33779	0.854801	1.18997	1.31034	1.36667	2.35141	2.74728	1.98959	3.72994	2.52387	1.37696	2.06476	3.27728	3.25299	1.53057	1.65219	1.2778	1.9499	1.61814	1.36552	1.80746	1.76755	2.44606
AT5G56170	50.9066	48.763	54.2993	47.6614	40.0995	41.6799	36.6468	31.8962	34.2425	30.507	32.5681	31.6523	35.851	33.1228	33.371	47.9552	55.915	56.2106	52.6115	49.8911	49.7953	67.4959	76.4345	75.3901	68.9706	64.1685	66.9141	40.2268	45.8252	41.3225	38.1837	36.746	39.4746	35.6353	42.4438	43.9953	47.7953	57.9543	57.3753	150.231	110.032	85.579	72.8635	85.7407	83.6972	66.8639	75.5912	80.2017	51.2875	54.3054	49.8816	33.7617	45.7624	44.1355	48.991	59.4599	61.3033	55.5439	62.184	54.8394	81.8449	71.5977	93.91
AT5G56180	5.13071	4.93757	5.4779	7.07969	6.97388	6.53627	9.01477	8.508	6.61878	7.48541	6.13683	7.78846	5.69783	6.43383	5.68936	5.11153	5.78969	5.54461	5.7353	5.71808	5.77462	7.6454	7.8918	7.72428	11.6106	10.0634	10.69	11.8257	15.2216	12.8816	14.5263	13.9758	13.648	8.23953	8.7339	11.5466	7.0886	9.14648	8.17245	11.8612	9.86826	8.54352	16.0582	13.7432	9.22755	19.0128	19.6344	23.3885	33.4698	31.4129	25.2398	23.1749	28.659	32.4785	19.6277	15.7905	23.2202	17.3795	19.352	19.2795	14.206	17.7279	12.878
AT5G56190	7.51243	8.02899	8.39471	6.48332	6.93852	8.22764	11.2749	10.4662	9.99107	14.5353	12.7808	14.3259	11.8739	11.9403	11.1481	10.5571	11.2363	10.5975	10.4155	10.6884	9.90771	11.5996	10.1888	11.0357	11.2861	11.0717	11.9135	14.7056	16.8693	16.2628	23.5456	22.7298	19.4369	15.1941	15.6465	18.618	13.2666	16.204	15.5398	24.4787	22.0391	16.2062	19.8806	21.1626	15.9093	21.3535	24.8095	26.7447	42.795	36.4709	28.7879	31.2932	42.5195	43.56	27.0434	24.7881	27.4246	24.0559	24.1052	24.0956	23.9363	24.2761	24.2293
AT5G56200	0	0	0	0	0	0	0	0.052283	0	0	0.037365	0.04152	0.042622	0	0.026945	0	0.019253	0.089731	0.043488	0.111841	0.019398	0.048995	0.044044	0.056042	0	0	0.019703	0.018318	0.018331	0.053845	0.048365	0.098577	0.182303	0.049256	0.043146	0.088227	0.038531	0.119676	0.244782	0.196381	0.239166	0.079526	0.202017	0.175339	0.181056	0.033018	0.059237	0.124121	0.337489	0.355429	0.187231	0.351261	0.128675	0.30455	0.657391	0.719714	0.499995	0.408052	0.645918	0.481093	0.338937	0.416373	0.403051
AT5G56210	7.62011	7.85181	7.9104	8.12322	8.23491	9.95035	12.7137	12.0154	11.0523	7.41714	7.53394	6.89774	7.46985	7.31482	7.62491	8.64513	8.2245	8.36723	6.69317	6.31651	6.05623	9.77437	9.65819	9.74624	12.9719	13.4877	13.1873	12.1132	12.1747	12.529	10.0782	9.19269	9.09677	10.0423	8.7652	9.51426	10.8469	10.0419	8.95092	10.1393	8.17377	8.73694	12.4781	10.7078	10.2642	15.1632	14.433	11.513	12.6658	11.3942	13.0237	13.0724	14.29	12.9105	14.6824	11.2519	12.0453	12.2007	10.6779	12.5075	10.9443	9.62522	11.1751
AT5G56220	0.468339	0.446603	0.483902	0.395606	0.363944	0.364525	0.62635	0.578214	0.487969	0.818596	0.774477	0.8955	0.409668	0.278457	0.341276	0.306186	0.436684	0.470096	0.35504	0.33162	0.379373	0.192604	0.269068	0.196014	0.113365	0.16213	0.111928	0.352466	0.152419	0.150612	0.402	0.3617	0.374442	0.236454	0.17904	0.077089	0.285286	0.199575	0.175887	0.224099	0.19581	0.257303	0.094514	0.198802	0.19785	0.050392	0.077401	0.097402	0.169296	0.170909	0.040901	0.107276	0.121777	0.14075	0.191302	0.212163	0.094839	0.131326	0.070571	0.147493	0.183531	0.115071	0.155218
AT5G56230	0.885625	1.11454	0.703427	0.132498	0.198596	0.566241	0.969758	0.519509	0.061577	0.694276	0.433594	1.50445	0.797681	0.73078	0.667811	0.237074	1.4713	0.679592	0.619306	0.521707	0.719999	1.07953	1.02285	0.969371	0.284204	0.082157	0.195025	0.844052	1.92481	1.10065	2.06595	2.33964	2.52626	1.30628	0.783975	1.98328	0.321856	1.33991	1.66766	2.1469	2.27466	0.733485	7.36481	9.67833	3.52272	2.2521	1.98042	4.09047	7.78592	9.19573	5.87506	2.74143	2.98132	6.20397	3.00778	3.91075	3.89643	2.20069	4.0287	2.78771	3.55603	6.68731	3.3856
AT5G56240	6.32084	5.84959	5.82654	7.17006	6.8203	6.32962	8.29298	8.07376	7.04988	7.60672	6.74137	7.65394	7.42901	7.14216	7.66514	7.88967	8.55416	7.47914	6.03049	7.08423	6.99711	8.08602	8.63925	9.29363	9.74324	8.09572	8.60253	9.20177	10.0544	9.14509	11.422	10.7326	10.0956	9.55365	9.98973	10.1693	9.4222	8.57647	9.84722	11.9007	10.8322	10.6548	10.8167	15.6703	11.348	13.5808	16.5118	14.1634	15.7665	14.5624	11.7365	13.5628	14.4679	17.8158	15.4772	16.3678	15.1964	13.7935	13.486	13.6281	13.5854	15.1439	14.2025
AT5G56250	3.66141	3.5444	3.82894	4.04955	3.35759	3.95896	5.47165	5.625	5.37644	3.62086	4.07805	4.55973	3.87832	3.27	3.20503	3.23682	4.21688	3.777	4.06081	4.3355	4.32616	5.46829	5.91859	6.45692	8.47248	6.92124	7.53247	8.65713	12.6292	9.561	7.77267	9.21242	7.12543	6.11037	6.20279	11.5431	5.59173	9.28415	9.89122	20.405	18.5785	11.9116	20.2112	27.2517	13.1495	19.7904	22.3155	31.8569	18.1212	30.3279	22.4422	11.5116	13.1746	18.3849	22.8855	18.1165	22.3157	22.3348	28.4671	24.081	16.7825	27.3574	16.8241
AT5G56260	42.1956	49.4375	47.3596	50.7969	53.1795	53.3956	49.0528	53.5286	54.6347	48.9546	49.5771	54.9611	87.3945	105.395	83.9934	86.9369	91.0036	91.7313	76.5447	71.0221	73.1356	74.7392	70.5004	76.8668	76.3585	69.2956	73.2887	70.9703	95.5993	81.0949	70.0835	78.3059	73.5875	111.458	122.775	166.602	94.938	143.031	148.633	175.917	163.127	119.52	186.101	155.963	114.421	160.594	125.478	213.594	125.31	180.785	160.648	121.477	118.699	156.291	169.564	137.174	187.115	170.738	180.482	183.339	128.596	170.388	134.891
AT5G56270	3.06043	2.77348	2.77785	2.64613	2.95663	2.28435	5.71218	5.1934	5.21255	4.33841	3.95787	4.26341	4.93276	4.68248	4.90986	6.05306	7.02699	5.78343	3.28296	3.9499	3.44346	4.67572	4.55782	4.89839	4.55026	4.11093	4.42979	8.27822	9.84157	9.74404	9.14948	8.39437	7.92167	9.4179	10.0447	10.1745	7.85761	8.78691	10.0066	10.401	9.47652	8.01105	9.04254	10.4357	7.37328	6.75685	6.09074	7.53686	14.4757	13.9716	10.8162	12.5833	14.0402	18.8993	19.4272	17.3979	18.1524	19.946	18.856	18.3738	12.1815	14.4454	11.1805
AT5G56280	10.2061	11.6022	11.0403	11.0383	11.2214	10.8206	16.6345	16.9166	16.1939	19.532	20.2331	19.1649	21.3512	18.9371	19.2686	22.2037	21.647	21.3392	16.6766	17.4287	17.6315	12.1666	11.7466	12.8755	12.6756	11.3915	11.1661	18.1094	19.8513	16.1616	21.7841	21.1048	22.047	18.2312	19.511	20.3974	20.8344	20.7595	17.872	24.2699	26.2971	21.3701	16.2524	18.2954	16.5278	13.2541	16.0826	19.4988	19.8348	24.9197	20.3232	18.541	23.243	22.5676	20.343	18.2904	20.132	18.9957	19.5753	17.8418	20.583	19.3131	18.301
AT5G56290	29.5563	31.25	30.8887	31.2052	33.428	33.771	22.4317	24.3735	21.6766	20.4107	21.0792	19.9465	25.5362	24.4098	25.2471	34.5864	32.7309	31.7676	27.9493	32.4014	30.4641	36.6949	37.7655	39.2589	38.0698	39.4054	38.6193	27.4782	28.8583	25.6804	26.1755	24.6059	25.408	27.189	30.9397	29.5349	34.8036	33.2505	36.4291	35.231	31.7722	34.7769	39.6759	43.8816	39.5712	37.8456	41.7552	35.8455	33.8293	32.9288	27.3064	29.9887	28.1429	34.1222	41.1949	39.4335	39.0402	44.2511	41.8913	47.6137	45.2062	44.5733	41.7864
AT5G56310	1.21381	1.08619	1.59573	0.91745	1.01888	0.839424	0.742027	1.1922	0.993882	1.9836	2.08269	1.76244	2.41136	2.4968	2.3692	2.2031	1.6982	1.57849	1.86624	1.81971	1.87961	0.961107	0.843424	0.901683	0.670556	0.626808	0.714757	1.07871	1.02969	0.950941	1.70038	1.46481	1.42254	2.20102	1.88961	1.98046	1.93481	1.85206	2.13128	1.1057	1.34995	1.69882	0.789804	1.13881	1.67326	0.790045	0.984782	0.763607	0.92307	1.3018	0.832911	1.5974	1.65831	1.62433	2.73021	1.93944	1.76903	2.07213	1.3878	1.2881	1.03893	0.855628	0.883517
AT5G56320	0.501533	0.430441	0.560322	0.45766	0.817894	0.468314	1.79399	1.70277	1.22074	2.7571	1.5855	1.42238	1.92616	1.18112	1.5758	0.809605	1.21333	0.692126	0.409608	0.776876	1.19976	0.902582	1.13268	0.827918	0.240438	0.605187	0.455721	0.917621	1.15334	1.05158	1.90475	1.50915	1.03066	0.992229	0.748612	0.702964	1.711	1.31007	1.21264	1.10689	0.922304	0.960291	0.296775	0.157875	0.511755	0.615832	0.177901	0.063871	0.130214	0.54795	0.481207	0.519472	0.385879	0.147093	0.362222	0.221033	0.223653	0.303628	0.161375	0.357938	0.373137	0.225115	0.372613
AT5G56340	11.1093	11.2435	12.821	8.58766	8.4881	9.98511	11.2047	10.4707	9.4628	8.14684	9.55834	10.8721	10.0698	9.44505	10.0769	13.5626	13.3328	15.7865	10.9487	11.5621	11.0571	16.5108	17.607	17.7021	12.5721	11.4146	11.0671	13.5528	17.7706	14.2201	14.5204	13.996	14.1897	11.7957	13.1207	13.0571	13.1489	15.0495	19.0371	63.9987	46.2119	20.9046	39.6193	80.7425	22.9882	20.9806	19.5816	57.4085	27.2218	28.031	21.8076	14.887	32.5047	22.2456	13.5754	14.5662	15.21	17.0209	18.8766	15.9073	60.8306	36.1554	37.3111
AT5G56350	15.788	15.9008	15.571	16.1967	16.6338	16.0853	19.6575	20.393	18.5713	29.6749	28.1221	29.2873	28.9318	24.4668	27.9597	28.3787	30.1034	29.2671	26.4846	26.9102	24.4314	17.737	18.598	20.4683	23.6393	22.7612	22.3197	24.4303	35.6283	27.4523	52.737	53.711	44.6532	37.4556	41.9206	57.3077	36.2804	39.2774	41.9593	108.136	68.476	36.6485	36.8606	65.417	30.5557	44.019	31.9232	61.419	64.3043	64.9212	47.3113	38.7296	74.6459	61.424	58.4141	50.9359	72.2311	60.2924	74.4477	57.8517	49.2548	52.3554	39.9015
AT5G56360	21.4145	20.8787	22.0728	18.9679	19.6433	18.1626	19.1584	20.9718	19.9939	31.1776	33.7689	30.3554	32.656	29.784	32.6474	30.9399	29.0536	27.8905	30.2972	30.3009	30.9758	19.8284	19.7431	20.2434	17.6388	15.3783	15.5234	19.4526	20.0537	17.714	28.6938	28.4922	28.5219	29.2624	28.607	29.9991	30.7753	29.6949	30.9378	35.7873	35.6557	29.7035	26.9498	21.5393	35.2088	25.6761	21.7319	20.2987	21.5083	24.3325	18.9184	25.5207	25.908	30.2293	40.2383	32.1279	32.7438	34.5317	40.9515	31.4203	35.6305	33.1441	35.2546
AT5G56368	0	0	0	0	0.285693	0.403428	0	0	0	0	0	0	0	0	0	0	0.269745	0	0	0	0	0	0	0.392382	0.200287	0	0	0	0	0.299902	0	0.105299	0	0	0	0	0	0	0	0	0	0.445139	1.84297	1.48238	0.763364	0.698198	1.7372	2.2723	0	0	0	0	0.305831	0.833381	0.217195	0.434087	0.608524	0	0.251247	0.352549	0.444506	3.62163	0.448245
AT5G56420	2.2985	2.32234	2.66986	3.47813	3.00033	2.39997	2.3449	2.37496	2.58651	2.10654	2.30247	2.30731	2.40515	2.85767	2.15196	2.64626	2.95733	2.50353	2.59312	2.32922	2.62391	3.34594	3.30653	3.13865	3.55132	2.79479	3.67783	3.14946	3.56621	2.44035	3.41608	2.57498	2.5816	3.24907	2.64065	2.9259	3.04182	3.16569	2.27747	3.68252	3.03624	3.71507	5.14807	4.36685	3.7257	4.48399	6.47507	4.99741	5.433	5.2772	4.63259	3.88685	5.28732	5.69516	4.0757	4.40219	4.3204	4.26941	4.28387	4.57227	4.41484	5.06253	4.39659
AT5G56450	3.7285	3.91512	3.65706	3.24958	2.85628	2.93382	3.21499	3.42842	3.48745	2.74412	3.18035	2.73613	2.654	3.18959	2.82888	3.47901	3.91461	3.0552	3.49669	4.33636	4.19952	3.1512	2.45757	3.18141	2.39743	1.78041	2.10594	3.10165	2.72261	2.81141	3.11111	2.51786	2.72449	2.56212	2.71382	2.45341	2.53215	2.80986	2.69593	2.52959	3.44961	3.88163	2.74319	2.7691	3.3567	2.45109	3.37942	2.26536	2.20224	2.74004	2.47931	2.44165	2.98177	2.32149	2.97547	3.21171	2.91937	3.57508	2.17231	2.30714	3.09929	3.19255	3.32483
AT5G56460	4.64093	5.09557	4.86366	3.90435	4.66058	4.69827	2.24808	1.9886	2.1099	1.60297	1.22675	1.7391	3.24891	2.71872	2.98656	3.70119	4.69276	3.2201	3.01245	3.39574	4.03927	3.94229	3.47047	4.09641	3.84413	3.17168	2.81523	1.60988	2.69573	1.91906	1.09918	1.13379	1.16769	2.53364	3.41857	3.3179	3.52417	5.2338	4.26543	2.95828	3.75514	3.77523	4.91627	7.13682	6.18549	4.1726	4.3085	5.15352	2.06348	3.50278	1.96566	1.26851	1.46148	1.91971	4.43273	6.63165	5.03141	6.45369	5.20109	5.53729	4.09644	5.20289	4.68872
AT5G56500	4.98361	4.96011	4.72336	6.9834	6.71017	6.50078	5.16653	6.35106	5.62347	6.97837	7.96755	6.49542	11.998	10.764	11.4198	14.4815	13.5559	15.4019	8.66742	7.87396	8.54146	3.43107	2.90779	3.225	5.37405	7.26464	5.77662	7.3218	8.12354	6.26863	9.85392	7.6076	8.40101	14.6216	15.2563	15.1982	20.4842	14.7358	15.6277	8.22553	7.37511	6.48284	5.23349	5.46203	6.67362	6.65518	7.43592	5.89021	6.84226	11.859	6.57161	6.14472	8.6013	7.97664	14.8151	10.3977	10.5086	12.4255	12.7208	10.7337	5.80041	7.43276	7.2429
AT5G56520	3.36558	4.43104	3.88255	1.57694	2.00091	1.90477	4.22349	4.32781	4.4775	5.75513	5.61732	5.8743	4.72373	6.10866	4.94688	4.54567	4.95947	4.54021	4.90215	4.5343	4.95602	4.11849	3.36831	3.43981	1.50415	1.39246	1.51857	3.80311	3.42161	3.95264	7.89258	6.70073	7.69168	8.02717	7.8361	9.33653	5.47105	7.07821	5.63868	6.91382	5.03988	6.95819	7.31655	5.45735	4.58767	2.84989	4.41861	4.36707	13.0664	7.68259	5.50355	11.5501	15.916	13.7348	10.5566	11.0101	9.15214	10.8879	11.3901	12.0635	9.96856	15.5327	15.9088
AT5G56530	6.46325	5.70904	5.13426	4.21103	4.83669	3.16083	3.03937	3.19064	2.43872	2.89143	3.51528	3.19685	4.51586	2.62755	3.62416	3.33263	3.24996	3.04237	3.53302	3.30878	4.21438	2.58969	2.78576	2.22593	1.23576	1.32325	0.939604	1.30822	1.55828	1.29393	1.75537	1.89401	1.5791	2.23881	1.40574	0.975197	2.59838	2.08317	2.2453	1.42567	1.43006	2.40631	1.10678	1.25732	2.39972	0.762147	0.797332	0.501355	0.528677	0.536528	0.650875	0.546104	0.72525	0.846695	0.761361	1.22357	0.716959	0.850273	0.644113	0.804993	1.31588	1.21173	1.2876
AT5G56540	2.62962	1.7572	1.82769	3.93227	2.1455	1.99879	2.54405	1.69599	0.689202	1.94416	2.16597	2.16806	2.59047	1.58429	2.17795	1.99414	1.97132	1.42782	1.39468	1.78296	1.38455	0.678914	1.22758	1.03254	0.264754	0	0.636209	1.01162	1.00733	0.545488	0.369787	0.312714	0.336163	0.076136	0.298821	0.244934	1.53426	0.377159	0.160688	0.57992	0.553274	0.512847	0	0.163337	0.41744	0.231045	0	0.057943	0	0	0.061833	0	0	0	0	0	0.100971	0	0.082925	0.116891	0.148156	0	0.221449
AT5G56550	14.2929	11.7393	19.2277	1.99261	0.85182	0.942891	1.84279	1.03775	1.1775	3.60718	3.47865	3.31494	10.0209	10.8297	7.96699	36.8583	42.8675	49.3249	17.1883	18.0967	16.6463	33.9489	44.5315	29.5757	2.53842	1.75276	2.2332	3.80763	3.53448	3.70082	4.12675	3.21936	5.55451	11.8603	9.66634	9.74098	29.7183	44.479	38.2817	18.4356	18.463	21.9686	56.9297	58.9553	31.6765	4.03119	3.83477	6.06375	16.8194	4.95029	11.0606	10.6313	6.3398	7.58644	19.1973	26.0072	21.6637	57.7819	53.8976	111.431	50.5536	50.8316	44.3251
AT5G56580	1.32735	1.37906	1.35359	0.924042	1.14353	0.637643	0.440198	0.522172	0.51326	1.06884	0.895749	1.16052	1.03837	0.933348	1.0171	1.04637	0.876749	1.18294	0.954912	0.536378	1.02455	0.293546	0.422348	0.352436	0.206964	0.148459	0.23606	0.153583	0.351218	0.232225	0.328224	0.208845	0.174725	0.432958	0.568702	0.486273	0.623932	0.765899	0.439761	1.76782	1.11063	0.971649	0.43231	1.07212	0.281967	0.277108	0.23684	0.699492	0.161836	0.149022	0.112165	0.126321	0.051395	0.159891	0.243876	0.299813	0.078179	0.128672	0.193457	0.080903	0.908549	0.65606	0.830134
AT5G56590	5.73414	5.88118	6.03988	5.18579	5.08171	4.89002	3.60549	3.9454	3.81221	3.55657	3.22947	2.95252	3.36059	3.15511	3.23862	4.61638	4.22283	4.37298	4.37511	3.95214	4.86407	4.97723	6.33318	5.09746	3.21772	3.20657	4.12608	3.06972	2.7314	2.64791	1.88893	1.8419	2.12098	2.60919	2.22502	1.97057	4.04403	3.24294	2.76744	3.34397	2.68891	3.87441	3.94954	4.8238	3.52512	2.08535	2.41655	1.64467	2.41954	2.02648	2.17811	1.67444	1.61317	1.44413	1.73524	3.08355	1.88717	2.88116	1.85091	2.83426	4.18248	3.8944	4.02873
AT5G56600	67.8979	82.3851	70.5283	81.8436	78.2719	76.7389	73.719	76.1304	87.3014	79.7713	73.0953	72.8081	97.1826	101.974	91.4553	111.979	114.524	113.012	108.373	109.331	116.398	94.983	72.7999	91.682	88.0532	88.9823	89.0061	93.9349	83.6684	93.8489	62.7774	61.3657	72.9175	110.764	116.504	101.976	163.863	163.606	143.079	116.396	120.628	132.05	95.9307	61.7464	119.826	116.539	104.044	70.0193	66.2103	83.7008	77.1768	71.2296	78.5769	65.054	92.9133	103.143	70.1331	122.615	103.054	117.266	108.259	102.774	124.297
AT5G56610	3.30274	3.01378	3.41915	3.06776	2.68085	2.35646	3.40544	2.98213	3.78542	3.00954	2.89249	4.85227	7.41402	7.86307	6.71612	3.43898	5.78994	3.87328	3.6318	3.79323	4.15865	3.65509	4.37911	3.35938	3.39857	3.38386	2.50716	5.75427	12.1038	8.35687	9.33337	11.3841	10.1725	9.4759	11.1439	16.11	3.55423	10.7293	10.7606	13.5332	15.3417	8.13693	13.1027	16.6278	9.34324	10.9633	7.71795	16.0303	7.96504	16.8413	15.1977	10.6558	10.6491	13.62	14.5052	12.4103	15.7254	12.1766	14.2831	11.277	10.2384	13.9147	9.56282
AT5G56630	5.95078	6.14987	5.85668	6.63299	7.55241	6.35957	12.1055	13.881	13.6636	23.9093	19.2752	20.7999	14.726	14.6976	14.9604	13.1633	13.7385	13.689	7.92479	8.65247	9.27006	6.16886	6.0489	5.37088	7.42363	6.60269	6.79048	14.7162	17.9627	15.4889	39.7191	37.161	29.6012	19.0624	23.4388	25.0029	17.3683	21.2029	23.038	34.121	14.4871	11.3545	13.3699	10.9331	8.3621	14.9494	15.3327	23.9451	26.7885	27.4889	17.4296	31.3303	39.0371	40.3135	33.7489	23.4367	59.6013	26.8802	46.5439	44.0332	17.9967	28.3184	12.4071
AT5G56650	16.5499	16.0086	15.5142	12.4974	13.5336	13.8479	11.5317	10.9366	9.68835	10.3474	10.5848	11.5327	15.0422	14.3738	14.5622	15.0743	15.8795	14.41	18.7531	18.9158	17.8059	17.8999	20.6479	17.8485	18.4586	13.7638	16.3632	13.3982	15.5277	14.5863	17.895	18.3793	15.7869	17.7389	20.78	22.4307	17.5326	23.3337	21.9829	26.9288	25.8039	26.3627	29.1225	25.6701	23.5522	26.2106	26.4247	24.7392	21.3449	23.9746	20.8503	21.8014	22.2762	25.3809	28.883	33.3367	28.1709	29.9066	30.5365	34.2938	35.7537	38.1916	33.5908
AT5G56660	5.27318	5.04619	5.23667	4.34353	3.99942	4.031	4.68168	3.47741	3.84886	4.77991	3.47783	5.64801	5.65785	5.47461	5.04089	5.4314	5.10985	4.8073	6.7816	5.6375	6.00803	8.99158	9.49357	7.80999	8.27654	6.92776	7.84683	7.2146	12.4323	8.56827	12.1253	13.921	12.263	8.58457	10.6858	14.1483	5.62635	11.541	11.1867	17.2385	18.7753	13.4353	26.1971	20.9716	14.664	22.6712	20.8335	23.1903	22.8141	27.267	24.0679	20.4453	19.0291	28.7191	24.4547	25.4589	26.0419	25.695	25.2256	25.7691	25.9022	32.1068	22.572
AT5G56670	437.451	578.617	474.824	500.091	461.186	426.223	436.533	494.865	580.35	609.851	719.804	496.451	772.55	1023.98	775.751	678.123	719.835	725.616	792.233	675.038	711.022	300.596	226.401	289.608	214.706	246.228	219.49	336.175	278.835	312.719	223.532	209.099	228.245	546.434	406.067	471.901	711.13	489.399	555.675	537.944	493.401	450.943	365.437	329.043	458.11	382.476	314.775	390.201	260.466	363.295	321.083	261.012	292.356	285.811	411.457	300.448	374.871	374.564	428.708	336.582	344.784	326.966	382.789
AT5G56680	20.6383	22.7047	19.9531	17.4661	18.9776	16.2243	18.7303	22.0599	23.499	37.234	39.4748	32.3434	41.0093	37.1006	42.7482	39.9621	37.0934	40.592	32.1509	31.7159	32.3695	13.282	14.0891	16.4399	12.43	12.5979	12.8781	19.3488	19.8988	17.2994	25.9722	25.327	24.3013	32.2978	30.6851	34.8915	34.6818	31.784	36.2244	36.967	32.9515	28.4481	24.6574	34.3057	23.6073	19.7038	24.2303	26.2318	25.1862	29.4819	23.4377	21.5871	25.4535	29.2998	36.5086	27.5247	42.9249	34.9857	36.291	34.6139	28.7603	31.3765	29.1733
AT5G56700	0.083422	0	0.064727	0.079298	0.185975	0.149829	0.098127	0.116434	0.174142	0.304351	0.199755	0.406499	0.151798	0.160143	0.305957	0.267741	0.205909	0.393939	0.154786	0.239272	0.233904	0.152709	0.088299	0.13093	0.326741	0.132428	0.342058	0.41567	0.440259	0.488912	0.602414	0.53623	0.681631	0.680231	0.403429	0.730587	0.412458	0.667681	0.443392	0.361712	0.31953	0.636993	0.347007	0.328211	0.749411	0.750507	1.13607	0.69713	0.924888	0.83045	0.964504	0.96252	0.773451	1.19798	1.12945	0.772603	0.610235	1.34832	1.29377	1.08219	1.20637	1.22812	0.881945
AT5G56710	355.466	480.498	374.142	441.58	386.774	374.932	461.463	489.779	634.46	654.124	765.67	502.125	819.814	937.715	803.238	726.217	754.38	787.887	730.644	607.206	590.192	245.727	187.45	250.237	205.04	224.845	194.864	378.767	316.935	322.464	251.65	228.498	251.02	565.698	441.875	524.801	748.273	554.014	614.687	422.206	448.658	375.648	314.523	339.597	418.511	299.781	289.075	356.204	228.133	317.925	289.517	215.741	248.64	242.021	412.073	326.704	392.153	389.499	422.428	351.46	308.488	280.792	339.098
AT5G56720	1.50773	1.02704	1.30455	1.09651	1.32166	1.28854	0.725697	1.26818	0.824523	1.59234	1.44876	1.55216	1.28002	0.980123	1.68295	1.19996	1.40222	1.03413	0.984179	0.673114	1.17151	0.593889	0.418223	0.154907	0.272834	0.352828	0.373652	0.491739	0.144631	0.306283	0.381722	0.646137	0.316883	0.363746	0.306964	0.362599	0.519358	0.60167	0.248447	0.117005	0	0.25121	0	0.194375	0.228836	0.104583	0.03131	0.078649	0	0.028074	0.021138	0.139003	0.101718	0	0.024763	0.049399	0.13765	0.033956	0.056702	0.040025	0.025483	0.034583	0
AT5G56730	3.61082	3.58917	3.07516	3.74246	3.49708	3.43736	3.75552	4.61768	3.98068	4.03864	4.4782	3.85633	3.75028	3.32253	4.2112	3.73143	4.01936	3.8167	3.88891	2.84345	3.65994	2.51389	2.89542	3.19778	3.69881	3.2097	3.24009	3.572	4.63258	3.06119	3.62799	3.69543	3.24073	3.15655	2.90056	3.20292	3.41395	3.07759	3.4266	4.77202	3.94726	3.47157	4.96885	6.31302	4.14878	4.48715	6.61465	5.20361	4.74802	4.82451	4.79183	3.61741	3.87171	4.80119	4.83794	4.78601	4.57011	5.3055	5.0744	5.07335	5.4661	5.55851	4.19709
AT5G56740	5.5194	5.55946	5.74717	8.45365	7.29261	7.66484	5.84102	6.6052	6.72638	8.20073	9.22293	6.98885	8.30205	7.68071	8.37014	7.95473	9.19274	8.80189	6.26093	6.5748	6.94811	5.34402	5.98776	5.51467	7.68867	8.18734	9.19461	5.68436	6.59366	5.73969	6.71863	7.02187	6.81836	9.90538	10.5246	11.5334	10.7331	12.0252	12.0411	10.2518	9.57831	7.49099	7.37012	11.589	8.09574	9.99972	11.5037	10.7232	6.4085	7.76521	6.3884	6.28238	6.67114	7.06173	11.5583	10.3895	11.8579	13.6532	13.2536	11.0405	10.4711	9.70846	9.11667
AT5G56747	1.73485	2.32461	1.91178	1.27689	1.6379	1.30882	1.80501	1.62149	1.6651	3.02588	2.14059	2.61963	1.54893	1.71735	1.61413	2.3559	2.69015	1.8118	1.44873	1.96505	2.30523	2.04399	2.64153	1.77615	2.18438	1.77394	1.65468	2.32143	2.87656	1.96225	3.71021	3.65087	3.94104	2.99785	2.8927	2.74392	2.663	3.08556	2.37133	3.18111	3.04802	3.23731	3.12293	2.85746	2.2637	2.98805	3.72165	3.53779	5.31978	3.269	2.91601	3.8056	4.86946	5.64818	3.8934	4.66205	4.32146	5.33742	5.22483	5.00856	4.14772	4.84614	4.97341
AT5G56750	44.1957	41.0565	54.5476	9.59015	9.87007	8.70892	12.4911	11.8138	13.1542	14.2278	15.1935	14.6074	12.3924	12.8397	12.1357	18.1082	18.1465	17.1441	21.6141	24.316	24.255	90.4108	102.637	84.7594	11.5782	10.6397	11.0274	12.3607	12.4067	14.0296	19.2793	17.0942	16.3282	13.1186	12.8232	12.8052	16.6689	21.3386	18.4358	30.3361	27.2032	36.7145	59.5262	60.4837	55.6885	15.5267	21.305	17.3211	29.4563	20.4389	19.5873	21.8988	24.8837	24.8787	21.794	27.6598	21.1534	28.9631	26.5521	29.6459	57.8546	51.7217	71.4414
AT5G56760	24.6595	25.783	24.2885	22.6605	25.1495	25.2466	27.016	26.3121	26.0582	26.0269	24.0449	26.2514	26.9658	27.6199	25.8436	27.9193	28.1913	26.7789	28.3809	29.3159	29.0291	32.2262	29.9241	28.5837	36.8039	34.4852	34.9328	28.2422	29.9895	30.7751	40.6623	33.1197	33.6044	33.2325	35.2707	37.2562	32.8044	38.6687	34.9476	35.185	43.6754	37.7852	36.4471	29.4095	37.6615	46.4055	51.3057	35.1167	43.4014	39.1499	31.2	35.6887	58.8589	36.7086	41.3674	42.2089	31.94	40.2315	40.6112	33.6623	45.5634	37.1992	42.9676
AT5G56780	2.35712	2.81128	2.15131	1.45666	1.41005	0.887204	0.995227	1.13921	1.19997	1.39895	1.44795	1.25387	1.72488	1.78902	1.42174	1.41679	1.24041	1.69982	1.9768	1.58727	2.26313	2.30305	2.09747	2.26492	1.14326	1.54971	1.50892	1.64249	1.28424	1.56901	1.62631	1.63619	1.6345	1.71714	1.59161	1.46665	1.96044	1.71289	1.66577	1.99333	2.4568	2.70368	1.18583	1.94821	2.01229	0.678231	1.0876	0.648979	0.835084	0.929491	0.88678	0.721586	0.700979	0.852825	0.789275	1.41756	0.710457	1.26355	0.603252	0.72518	1.38691	1.26913	1.73184
AT5G56790	9.3526	9.50164	8.81798	5.81577	5.73445	5.11113	6.21047	6.47394	5.86736	5.67338	6.17054	5.72382	5.84119	5.30609	5.03279	6.32668	6.59811	5.99443	8.81008	10.5563	10.1254	6.20402	7.25222	6.31637	4.75915	4.58095	5.01087	5.48606	5.02321	4.97323	5.71937	4.32829	4.68071	4.8049	3.86828	3.86393	5.73907	5.82988	5.34717	6.15428	6.5578	8.60196	4.43424	5.74545	7.44282	4.77202	6.24394	2.74869	4.42299	4.46097	3.60132	5.6388	5.1203	5.15948	4.76292	7.32199	4.16649	6.03043	4.70232	5.5487	7.33338	5.64392	7.68057
AT5G56795	0	0	0	1.50381	0	0	0	2.6808	0	2.89573	0	1.07223	0	3.08236	4.16448	6.7227	1.45723	7.73792	0	1.75967	0	3.72871	3.36698	2.15148	0	0	0	5.68912	2.797	0.827944	1.23444	1.75241	1.38975	3.76589	4.96733	10.8402	5.9128	9.12668	10.7905	0	9.20515	3.66199	4.45159	1.33691	4.20474	7.57095	3.08367	2.85243	20.7309	24.6813	9.22891	10.8427	11.6174	11.8047	12.0483	7.20999	6.65151	16.4569	23.4976	5.81195	7.31013	18.5007	8.66316
AT5G56840	0.025762	0.103584	0.026664	0	0	0	0.030243	0.028727	0	0	0.03081	0.068327	0.058493	0.03295	0.044393	0.188731	0.095299	0.126771	1.81214	1.25528	1.34992	0.6726	0.363174	0.276658	0.094743	0.040852	0.032442	0.090404	0.060265	0.08864	0	0.024929	0.180082	0.054148	0.213223	0.494039	0.445793	0.72623	0.517649	1.58574	1.28092	3.14055	1.35538	1.90988	1.10265	0.10899	1.46854	0.307369	0.334086	0.672715	1.32144	0.376612	0.247294	0.252056	2.14171	2.00701	1.39856	2.79498	2.92427	4.82353	2.73442	6.70071	6.17458
AT5G56850	100.832	119.07	109.83	95.1175	91.8835	102.884	71.1905	70.4313	66.6438	42.0835	49.8409	47.4018	61.3375	74.2408	57.5102	86.862	89.095	82.0583	113.544	112.954	107.959	115.726	108.937	117.188	117.404	106.523	113.875	66.7919	59.5206	69.3286	26.7554	27.8375	33.9539	54.9268	50.421	42.7538	76.8866	78.5896	69.0064	73.4713	77.4892	98.3315	76.674	73.4837	99.7529	94.2109	104.502	68.1232	29.9953	38.0358	52.7471	34.5368	26.4207	25.6804	48.4708	67.2305	47.1997	67.3516	50.7797	65.8618	69.8797	61.5949	84.0012
AT5G56860	29.0249	29.3449	32.1086	65.2584	53.1324	59.9361	19.6167	20.0348	19.9442	11.9888	14.0742	10.5029	23.766	22.1093	23.8698	35.2734	33.9004	32.4671	36.2543	37.0809	38.1661	46.7102	49.4462	45.7784	78.6459	75.4778	77.5827	20.4012	20.0387	21.282	8.16331	8.66114	10.852	25.0367	24.3746	22.258	29.9799	27.8754	26.1313	30.2065	25.758	30.981	39.0706	34.722	37.3169	73.139	86.6504	63.0892	18.7821	21.0978	22.4585	12.5317	9.70337	11.1206	25.3312	28.015	21.7532	30.359	24.2022	31.8963	36.1612	32.3763	35.387
AT5G56870	3.65684	4.75972	3.46848	3.16519	2.72803	3.73575	0.923481	1.0098	0.709294	1.66234	1.96846	2.15623	3.22818	3.09173	3.09388	2.3854	1.77307	1.88879	7.33821	7.39922	7.33854	17.5185	11.6623	17.6657	11.8975	9.66058	15.484	6.54915	12.9327	12.0508	14.6767	10.7539	7.69232	2.44566	3.06091	5.49507	2.31332	3.40267	1.78765	18.2128	14.3883	13.6298	175.049	152.437	61.2077	89.1451	92.7133	95.9532	367.745	131.052	164.814	115.297	104.367	199.216	17.515	26.7213	38.0384	17.3101	13.051	18.1846	97.7039	106.291	70.5363
AT5G56890	9.67701	8.06079	7.83974	13.3403	16.5725	14.3392	12.0739	12.3551	12.1134	9.00225	9.32499	8.85459	7.29465	6.88941	8.81719	10.9885	10.8522	10.0986	7.46235	7.59422	6.9552	6.35755	7.33309	7.58148	9.95123	11.2458	10.3165	8.39625	8.92929	8.51749	7.40334	7.82583	6.65617	6.24989	5.66068	4.73219	8.48691	7.23796	8.27926	7.14142	6.55604	6.97396	4.08998	5.35129	5.87823	5.39259	6.1025	3.92903	4.77721	4.29106	3.97528	3.99245	4.05127	4.37993	5.53907	6.26929	5.28378	6.15844	6.72501	6.00376	5.41734	5.6753	6.99615
AT5G56900	9.94159	10.1015	10.6133	10.1237	9.25393	9.52099	9.76958	10.2362	9.14588	7.8852	8.29843	8.23768	9.69654	9.53756	10.3937	10.2221	10.8646	10.1403	9.38926	9.36388	8.69009	12.1734	13.632	14.009	11.9069	11.6213	12.0987	11.2862	14.7393	12.5988	9.01311	10.3922	8.7507	10.2558	10.743	12.2295	9.92263	12.3633	12.2683	15.381	14.732	13.5445	22.0131	25.152	17.1238	21.3029	26.3378	22.3833	19.2076	23.2609	20.4989	13.6436	13.287	18.7349	16.6645	17.0619	16.221	19.5353	19.3146	20.3276	22.3098	21.2994	21.2174
AT5G56910	3.27319	2.52208	2.08939	2.45484	2.39522	1.07939	1.53603	1.85458	0.84423	3.28136	1.63047	2.02426	2.56256	1.9184	2.65436	2.69649	2.32009	3.30941	3.1786	4.10357	3.81304	3.7297	3.84388	2.75648	2.53104	1.94572	2.88359	3.06077	2.04013	2.5324	3.30954	1.19994	1.36563	3.324	3.19658	1.81441	1.85424	4.26477	3.49901	3.61729	2.60692	4.48592	3.29656	4.31897	3.46865	3.48994	2.97145	3.42728	3.271	3.12571	1.678	2.82103	3.21513	2.13542	3.52293	5.17233	2.42923	4.26818	2.93801	4.20699	5.02767	6.21222	7.00868
AT5G56930	3.78551	3.35931	3.86914	3.18454	3.1261	2.75072	2.91901	2.80233	3.20905	3.06016	2.87715	3.05085	2.97694	2.62755	2.59483	3.42333	3.83537	3.46436	3.39227	3.60944	3.37259	5.56289	6.08376	5.17275	3.90549	3.78121	4.04907	3.4935	4.30361	3.98974	3.82771	4.1504	3.58635	4.08138	3.33883	3.84039	4.23757	4.29019	4.24542	6.13811	5.61582	5.09806	7.56634	7.48219	6.92862	5.68473	6.0219	5.85718	5.69774	5.95995	4.49275	4.16351	4.60905	5.33859	5.50917	5.14329	5.49095	5.80569	6.73198	5.94442	8.4708	7.48704	6.01015
AT5G56940	24.3619	29.1318	27.063	26.3782	26.4194	21.1424	25.7849	28.0503	31.0919	35.9977	36.8169	29.6282	37.2115	44.8678	37.8512	37.8974	33.8483	40.7002	41.7591	35.0243	36.7487	18.5363	16.2349	20.6926	16.47	20.7593	16.3452	26.94	24.1321	25.5705	25.7566	23.7601	24.467	36.8062	34.1083	38.7217	40.5306	37.8823	38.9596	38.687	38.8215	34.984	26.6445	24.8967	28.9506	26.4409	25.0533	32.1845	28.4346	34.9472	30.1314	28.134	28.2761	33.1833	36.3648	28.2641	36.738	33.6853	34.4365	33.5555	29.991	33.3505	34.6237
AT5G56950	21.0828	26.4561	23.4247	35.8906	33.413	35.8662	28.9408	31.5937	32.5803	46.1633	53.6688	40.7597	50.6149	54.5044	47.2073	41.6115	41.5574	41.5347	38.5768	37.1811	35.0808	23.4703	21.5257	24.3977	28.6208	32.3484	29.495	31.7093	32.2022	27.3043	35.6422	31.8255	31.0222	44.5572	41.2551	45.9287	48.0321	41.4535	45.0447	49.7308	41.3583	33.8461	31.2302	39.0306	34.9631	37.3139	38.0312	44.2374	20.9682	33.0381	26.3516	25.9276	29.7648	32.3076	40.4168	32.8028	36.1964	33.8728	35.0245	28.4341	35.9643	29.8299	29.483
AT5G56960	0.016665	0	0.034468	0	0	0	0.019636	0.018629	0.019905	0	0	0	0	0	0.014401	0	0.020582	0	0.015492	0	0.020747	0	0.047082	0.014974	0.046168	0	0	0.05873	0.352607	0.264727	0	0.178328	0.038969	0.017551	0.069177	0.528085	0	0.362612	1.45747	7.2722	4.95317	0.577952	2.1748	6.87945	1.31586	1.23545	1.22454	4.18005	1.31689	1.88036	0.757594	0.112651	0.527224	1.22134	0.418287	0.250808	1.5338	0.711621	2.01354	0.938214	6.50273	3.44251	4.20372
AT5G56970	0.028588	0	0	0	0	0	0.016859	0	0.017086	0	0	0.0127	0.006518	0	0	0.026263	0	0	0.013303	0.020518	0.053356	0.044955	0.060608	0	0.013215	0	0	0	0.050472	0	0.059181	0.069594	0.066912	0	0.09897	0.080953	0	0.01829	0.096274	1.39546	0.74058	0.087574	1.31068	2.81469	0.398739	0.302872	0.054329	1.6281	0.185756	0.326154	0.674915	0.290014	0.157417	0.349077	0.229758	0.086152	0.279195	0.197051	0.296347	0.356241	1.73295	0.482696	0.547472
AT5G56980	13.7104	14.1591	14.9207	17.8917	19.1519	15.941	18.1667	15.5066	14.927	7.97119	9.51891	7.38143	5.55788	6.03423	6.48899	6.15503	5.60256	5.92703	6.16021	5.21865	6.30085	19.1731	21.2669	17.5417	28.0663	26.9086	28.0424	18.8037	19.8463	18.0579	8.58534	8.27584	10.3117	7.08866	7.33584	7.94403	8.65062	8.32672	7.29262	10.3533	9.95604	6.10497	28.9087	27.1651	18.5363	56.0584	52.3109	38.6638	22.2659	19.8881	18.1681	7.99667	8.26733	9.67472	11.5598	10.0694	13.6974	17.5906	14.7918	14.7271	18.2053	14.2964	10.8844
AT5G56990	7.20967	6.33189	7.49529	6.48437	5.36561	6.03009	4.66255	4.39803	4.16287	3.67013	3.86003	4.38203	3.98767	4.85644	4.32412	5.55433	4.27551	4.72945	4.66964	4.75573	4.81904	10.9187	11.2066	9.53943	8.31668	9.71516	8.34927	4.29548	4.08435	5.77468	4.5462	4.67867	4.38401	5.33903	4.69749	5.29001	5.69372	6.74942	5.6653	6.09543	5.48487	5.00487	11.7749	9.63717	10.6051	11.6989	10.3821	7.11052	6.20197	5.55994	5.9495	5.31038	4.38308	5.74698	5.83624	6.70855	3.95246	5.66136	5.17051	6.59171	9.53693	8.38914	7.64452
AT5G57000	13.0984	14.0192	15.7362	9.88219	8.40836	7.60168	8.60542	9.14375	8.16707	10.1227	10.3774	7.93982	9.14045	8.83075	8.18498	8.99453	9.33567	9.42571	14.1436	13.3976	15.4331	22.3159	18.1028	20.2028	13.1951	10.8865	13.8017	13.0481	11.8558	12.1002	13.6827	12.7203	13.4567	10.9798	10.6513	12.1212	11.5564	11.8571	12.7027	24.5423	20.9623	23.119	21.4312	18.3189	24.8236	17.1617	18.7798	16.989	25.2673	17.4834	19.2425	14.5301	21.4199	18.0882	14.0074	16.2915	14.2239	13.5583	13.3289	15.5701	26.3003	26.2575	30.3518
AT5G57010	0.075372	0.050576	0.038959	0.079593	0.144209	0	0.04448	0.070292	0.120193	0	0.030137	0	0.017195	0	0.054348	0.069276	0.062105	0.020681	0.035103	0	0.015624	0.013177	0.035523	0	0.3952	0.059935	0.063597	0.014785	0.251594	0.139048	0.117127	0.22039	0.323646	0.145673	0.208871	0.797309	0.077642	0.353553	1.14318	5.06196	3.85887	0.590505	2.33986	5.44346	1.18354	3.03516	2.11677	4.46351	4.72211	2.10832	1.42443	0.226635	1.48806	1.53354	1.12368	0.934605	1.80581	1.36887	1.5058	1.58678	6.34453	2.72456	2.9937
AT5G57015	9.75895	10.0702	10.1101	9.99998	10.919	10.8153	8.87348	8.07609	8.27235	8.36352	8.72233	8.46544	10.3058	9.07215	10.5938	11.4875	11.0205	10.9198	10.5883	10.7585	10.9036	10.9794	11.6177	11.353	13.4514	10.3621	12.5414	9.71357	10.8774	9.80969	10.0139	9.26458	9.98937	11.0886	11.4947	11.5958	12.3247	12.6672	12.6713	19.1345	17.0578	14.0139	11.0671	16.8674	14.1005	12.6765	13.6772	12.1424	9.88812	13.3456	10.7091	7.4719	10.3085	10.8258	12.8183	12.9723	13.4843	13.8012	13.499	10.8881	17.7568	13.1126	15.7675
AT5G57020	25.3363	22.825	22.3487	17.7331	16.5497	17.0471	21.7237	21.3908	21.0122	25.9798	25.315	25.3868	23.3196	18.7357	22.3382	20.7689	20.9392	19.2904	27.3856	25.2275	25.8315	23.4406	23.4908	22.8613	20.4093	18.8852	19.9157	21.6941	22.6696	20.0235	26.5393	25.638	23.931	19.7089	21.5857	24.0811	21.0413	21.5931	21.8985	34.6081	32.0215	26.139	31.0817	39.0063	31.2907	24.7797	28.9645	31.0211	25.1322	28.1581	25.6963	23.3839	25.8761	29.4773	32.4218	30.2304	34.5753	33.0093	32.2289	32.093	37.6414	38.6775	32.0494
AT5G57030	61.7221	61.6575	62.0683	54.5461	61.4359	60.8355	76.1641	78.6912	79.4461	49.3449	50.0214	51.4553	55.9278	60.3482	55.971	76.2453	71.1488	66.5191	60.6755	65.9888	66.7322	50.2246	54.0182	54.2539	52.1138	52.0642	51.6795	66.2885	58.3846	55.7323	33.8203	33.4805	39.1858	55.0584	63.3397	45.5728	59.7146	56.3543	53.5736	47.5433	47.0008	68.4269	30.4711	32.6767	43.5333	27.7242	23.431	19.3994	13.3137	17.8601	20.9433	25.9057	21.9841	16.735	39.3072	50.406	29.9976	43.6373	32.3575	37.0324	42.0502	34.2309	44.4061
AT5G57035	5.30181	4.99379	4.44193	3.63798	3.42523	3.76845	3.54916	3.43636	3.26286	3.69576	3.98606	4.68708	6.05006	5.8863	6.09952	3.98581	5.02443	4.92769	4.49974	4.51167	4.72258	5.53522	7.28448	6.61351	5.15825	4.67458	4.32256	5.64705	10.5865	6.39903	8.8758	10.0215	7.64538	8.77994	10.4471	14.3333	4.63825	9.98074	10.4969	25.0674	18.1425	10.0054	17.34	32.0982	12.3849	11.097	9.75593	19.1734	15.1926	18.917	15.7837	9.47257	12.2081	17.8527	24.576	20.5388	25.9096	21.8086	23.6745	22.0826	23.9751	24.7457	16.8594
AT5G57040	128.201	137.809	137.302	156.239	157.943	173.981	183.145	175.983	179.528	121.607	110.536	137.634	84.6275	91.2895	83.136	93.3063	89.1291	90.1319	92.2935	100.108	109.402	230.863	213.337	242.756	268.817	252.335	291.343	251.606	238.741	275.057	234.619	215.268	228.423	148.309	159.141	138.732	134.535	155.997	135.614	120.13	130.933	166.703	206.246	188.032	200.347	233.577	280.971	183.459	305.861	230.628	257.411	265.383	320.984	224.646	126.84	173.668	116.279	136.284	100.437	131.171	146.154	131.025	172.559
AT5G57050	3.41433	4.00311	3.08241	9.5743	10.2053	10.347	9.06816	7.70531	9.81184	6.87778	6.18405	8.04683	6.44166	7.82025	7.65249	7.45475	7.75234	7.54765	3.53732	2.9967	2.64628	4.60149	4.92603	4.18319	18.4904	18.1046	18.3703	8.20245	8.16585	9.50906	10.7428	13.7807	10.0303	12.2554	12.8727	12.9521	8.12458	10.0234	8.53558	10.5453	7.95602	4.94139	6.45894	6.39495	6.92087	18.9989	16.9031	12.0448	64.2209	18.3945	11.9395	9.81222	81.9684	17.6099	13.4715	12.3697	8.62203	15.6364	19.0291	10.7852	8.24261	8.8849	9.26963
AT5G57060	5.73817	6.4268	6.5235	6.11756	6.12704	5.51345	8.64316	8.39613	8.0766	8.00763	7.21552	7.9615	6.49622	7.64974	7.59712	8.12735	8.73338	8.16617	6.84578	8.48782	8.00188	8.45424	9.30149	10.6241	9.41704	7.6941	8.3478	11.9955	11.4309	12.497	14.4961	12.9123	13.5943	11.3209	11.7547	14.4707	10.5169	13.6335	12.9303	28.4812	20.2916	18.7446	19.8448	17.3647	15.4635	13.9205	13.7426	20.38	30.9636	19.6364	18.0424	15.6721	29.9857	26.5478	17.2266	18.6602	23.4711	19.4171	18.4946	18.296	19.1062	24.8545	23.8169
AT5G57070	4.29518	3.79713	3.28742	6.72168	7.69306	7.36985	6.32505	6.74154	5.76907	4.32604	4.0125	3.67166	4.02402	3.94235	4.20684	4.88858	5.07601	4.26055	2.83398	3.03695	2.79343	8.52993	6.89919	7.63139	10.3607	10.6702	11.2352	6.53311	6.77704	6.53108	6.02789	5.48118	4.76803	5.31496	6.6576	6.56992	9.55962	8.30616	9.24761	9.48329	6.33221	7.52349	6.18351	6.87413	5.98944	9.71316	8.18112	7.02082	6.78202	8.54667	5.60211	5.9852	7.16976	5.75257	6.73439	8.09367	5.5726	10.3752	10.067	8.20783	12.3542	10.7076	9.88449
AT5G57080	32.4742	60.5856	37.4731	32.4145	34.5295	24.8194	18.2875	23.8393	29.6229	34.6814	38.089	28.3645	56.8257	59.029	47.2882	45.1244	41.0112	56.8243	54.9947	46.8905	41.7909	21.396	31.0382	27.8072	22.1837	19.8335	16.0037	18.3703	19.6173	25.8738	22.6945	16.8318	26.38	27.0004	45.6926	45.8075	42.7902	38.4033	60.4917	30.4539	49.4543	47.8361	34.9507	27.9624	48.3539	39.6062	23.8802	21.0761	23.9999	32.9625	27.2828	23.4141	29.6935	31.0336	41.9394	49.336	38.7754	42.4073	28.9679	33.3624	35.7466	21.592	52.4004
AT5G57100	4.4924	4.68546	4.88986	5.02676	5.69339	5.29381	2.28932	2.77288	2.40961	4.00643	3.22724	3.36041	4.06541	3.94372	3.84391	4.19814	4.54749	4.37794	5.03546	4.41992	5.1671	3.60972	3.23791	3.81861	6.69268	6.48797	7.07974	1.88527	1.84288	2.121	3.56519	3.24443	3.51715	4.34022	4.02267	3.04936	4.33123	4.22626	3.1071	3.48635	3.74795	4.1177	2.74835	2.94366	3.30412	5.09219	5.27947	2.51228	2.81967	2.08595	2.01021	2.77972	2.44761	2.42891	3.38326	4.23953	2.65465	3.78016	3.62026	3.67698	4.91862	4.0007	4.8494
AT5G57110	4.44136	3.97131	3.56427	1.90926	2.966	1.73371	0.70474	1.42281	0.672235	49.1081	40.2212	36.6126	27.2837	24.5615	30.0443	21.139	19.1147	19.4428	14.9195	14.1122	14.3713	3.14491	3.20093	2.75846	1.49892	1.98515	1.33716	0.655555	0.381872	0.459812	58.8893	45.7076	44.3829	24.9022	24.0454	23.9448	19.3077	13.5989	14.407	8.99359	9.53644	11.8869	2.37782	3.1914	2.76887	1.41821	1.27767	0.727229	1.25351	2.47268	0.57569	24.647	21.5083	22.5651	17.745	15.5295	17.9722	12.2013	10.705	12.301	11.8537	8.93724	10.1228
AT5G57120	47.844	60.2352	56.6081	50.4089	42.3959	44.6162	30.0298	31.8553	30.0428	42.9657	54.3969	38.1768	57.641	52.5324	54.7189	47.1267	45.3145	46.9482	57.5487	59.4034	56.4373	65.1622	53.8186	55.0775	40.8933	41.8525	39.247	24.8886	23.9464	23.8931	29.6543	27.4701	25.2491	46.5756	37.0044	42.0158	46.6729	45.8655	47.5699	69.6161	56.8468	50.9618	78.3196	75.3452	79.4774	60.8546	75.3843	57.9556	38.299	42.9347	36.5619	26.8457	27.8085	40.1828	44.5054	40.5259	44.4041	46.487	44.6727	44.8887	66.6826	61.0074	79.3243
AT5G57130	2.25866	2.01432	1.70039	1.67122	1.49042	1.02368	1.20881	1.0079	0.811447	1.58569	1.54252	1.66558	1.47893	1.33201	1.5335	0.886783	1.6322	1.12159	1.50531	1.42593	1.55821	0.509269	0.570263	0.542733	0.379259	0.325358	0.325863	0.323881	0.414088	0.550609	0.612793	0.582383	0.534532	0.727179	0.429578	0.331541	0.894655	0.843016	0.697339	0.44036	0.41543	0.376876	0.130068	0.263027	0.272306	0.111437	0.081345	0.023267	0.126606	0.046778	0.115597	0.230652	0.120859	0.19931	0.305563	0.906701	0.318101	0.153301	0.364227	0.497952	0.236827	0.115496	0.303491
AT5G57140	3.49044	2.92868	3.09845	3.08605	2.60033	2.62671	3.36641	3.54031	3.78239	3.96661	4.16343	4.03869	2.93504	3.73535	3.41122	3.56365	2.92881	2.64548	3.3397	2.77205	3.62928	2.52846	2.97382	2.67091	2.66211	2.47276	2.45238	4.24659	3.65475	4.2132	4.75377	5.24186	5.16312	3.47832	3.28613	3.03716	4.01758	3.76095	3.09456	2.58917	4.18413	3.54736	2.62717	2.86636	3.80431	2.53727	4.35118	2.19982	4.79647	4.81816	3.77571	6.57195	5.77939	4.80077	4.63395	4.14387	3.56538	4.30862	3.24329	3.94486	3.61691	4.0293	4.47882
AT5G57150	4.43808	5.57494	4.88998	5.04132	3.67708	3.35784	5.96532	5.58304	5.08436	7.14491	6.51673	5.7538	4.18013	5.29974	4.88244	5.09257	6.42021	4.9505	5.95177	5.85966	5.921	4.8081	5.11623	5.22521	4.0243	4.16192	4.72676	5.70778	7.22412	6.4556	11.1339	8.87298	8.98703	6.38529	8.0127	8.50105	6.20033	6.76255	6.53468	24.734	10.6716	7.32921	12.7096	10.1863	5.69604	8.08194	10.4415	10.2386	19.7939	21.8383	19.96	16.2077	30.6526	25.8094	13.7228	14.4139	32.4061	13.0847	13.21	15.2931	15.0628	17.1686	12.5703
AT5G57160	3.56206	3.12984	3.48799	2.52899	2.86066	2.8025	3.46262	3.64309	3.11824	3.46069	3.68022	3.62256	3.38549	3.75746	3.72939	3.44199	3.46223	3.15711	3.58266	3.66236	3.59226	3.85154	4.33803	4.06044	3.29279	2.76523	2.73549	3.74918	6.20388	4.98349	5.16683	5.49946	5.17471	4.50722	4.59662	5.24816	4.52161	4.99397	4.99776	8.48554	7.2827	6.13916	7.72565	8.82877	5.52455	5.86854	5.46853	6.66689	7.54356	8.42651	8.30343	5.55719	7.27871	8.31921	8.25895	6.6744	7.79807	8.3531	8.13677	6.99426	7.99438	8.5492	7.85863
AT5G57170	95.2841	97.0547	88.9547	60.8486	67.5803	55.8927	54.045	57.8749	62.4611	62.083	64.387	53.5476	53.9751	60.5728	51.7698	43.133	48.757	40.8792	79.43	75.5072	69.3476	39.6067	40.2744	40.52	29.7024	28.5517	25.3081	41.6745	29.9537	35.2973	32.2423	27.0691	33.1124	31.7218	25.671	26.752	36.3333	28.8916	24.8259	20.6439	26.0647	34.9021	25.4404	32.4291	33.3902	18.0714	25.2891	18.9822	29.4794	20.8306	33.7261	41.5298	24.5022	32.4078	34.4815	36.509	30.4341	37.282	23.1212	37.9614	40.7288	33.1635	36.2605
AT5G57180	13.2654	13.9488	12.4377	25.7688	25.801	19.4401	27.8154	29.557	30.1039	24.4269	30.705	21.0998	15.6266	15.4712	15.0912	20.6231	18.9342	18.6225	26.6684	25.867	23.9324	8.75189	8.37744	8.36065	11.1655	11.3759	10.2296	20.191	17.7695	20.1127	12.3283	11.1036	13.5507	10.0174	7.60841	7.79221	13.4327	10.2524	7.88932	9.50164	10.6733	11.4268	5.44453	5.66636	8.42951	10.2568	10.3049	12.6364	10.3381	14.9002	13.4355	13.5034	12.8001	11.1513	12.0363	9.12485	7.72884	10.5402	8.75894	11.8312	10.475	9.9967	11.3306
AT5G57190	0.802156	0.780158	0.696985	0.471408	0.66738	0.666718	1.48246	1.84793	0.723224	1.48615	1.19951	1.60292	1.14616	0.953288	1.19741	0.716098	0.862261	0.641342	0.585008	0.851394	0.708338	0.975856	1.10158	1.10971	0.624184	0.998611	0.618206	1.13619	1.39774	1.1827	1.85564	1.75155	1.56623	1.58133	1.30517	0.777654	0.919734	1.63578	1.56805	1.11603	0.982344	1.31923	2.31688	1.88447	1.79915	1.30606	0.898476	1.27826	1.53671	0.956038	1.2987	1.14067	1.87411	1.68863	1.29728	1.77744	1.67149	1.20304	1.58171	1.63289	2.11084	2.93223	2.2296
AT5G57210	5.57221	5.24805	5.38861	7.23965	7.12274	7.34258	6.09653	5.96368	5.61759	4.56847	5.15259	5.57149	5.02825	4.82909	5.13079	6.01543	6.82128	5.65478	5.11556	5.53209	5.72481	5.42516	4.60227	5.82029	8.55952	8.8174	8.2871	6.36557	6.80602	6.12076	6.51928	6.65038	6.4584	6.61741	7.06261	6.33455	7.11449	7.3588	7.89316	6.57909	7.21044	7.12708	4.90024	5.49828	5.74665	8.3338	9.68397	7.47769	4.364	5.31755	4.57233	5.39694	5.54096	5.82431	7.2217	7.39904	6.796	7.77735	6.87503	6.38956	6.62906	5.31821	6.27089
AT5G57220	0.418156	0.403326	0.459313	0.066237	0.049999	0.163989	0.385496	0.263194	0.265642	0.031813	0.078363	0.151017	0.339794	0.066958	0.101745	0.096071	0.145344	0.279634	0.279879	0.337693	0.503885	0.465954	0.646594	0.540955	0.350556	0.124679	0.214964	0.953338	4.70956	3.16337	0.730844	2.99222	1.00979	0.798897	0.923251	3.21327	0.468439	2.60802	7.32404	10.2031	9.13068	3.3109	9.09273	11.1622	2.7505	3.06009	2.9138	2.77942	7.96898	4.32565	3.87199	1.93002	3.65319	7.99262	3.15163	3.02094	8.0419	3.76648	4.68311	5.65214	14.1711	8.90492	7.95911
AT5G57230	4.65118	7.07272	4.82323	4.29211	5.04938	4.12301	2.76209	4.17818	2.70538	6.41068	5.03798	4.78863	7.4075	8.95946	7.5737	7.20911	8.42137	7.14798	7.76534	7.07665	7.46921	5.35852	6.11831	5.26113	3.74225	5.54503	3.75721	4.12381	5.14809	3.64288	5.61081	5.57762	6.90298	8.54335	9.80364	9.63061	9.61587	10.2613	10.4922	10.1755	8.44894	9.85292	8.58787	7.10684	8.94245	7.67495	7.44392	8.05603	8.47154	8.67835	7.79962	9.10037	10.4434	12.0767	13.4966	11.9443	16.2509	12.7653	12.6264	12.0017	10.5934	11.0785	9.83021
AT5G57250	3.53153	3.55306	3.33549	2.79104	2.79035	2.73268	2.80026	3.36492	2.59834	2.70514	2.8634	2.85844	2.60159	2.63763	2.56717	2.9408	2.9855	2.47039	3.33834	3.11561	3.61107	2.67121	2.9791	2.90429	2.42364	2.66395	2.1889	2.78673	3.01145	2.72888	3.08969	3.11567	2.70289	3.0459	2.80832	2.75431	3.06898	3.03926	2.7063	3.51761	3.08304	3.5481	2.31066	3.2107	3.18123	2.38614	2.95358	1.89113	2.86966	3.20288	2.4741	2.90188	2.82389	3.02072	3.70236	4.07407	3.61605	3.54482	3.4954	2.80908	3.25	3.36086	3.2304
AT5G57270	6.83442	7.93191	7.19191	8.67699	7.78352	8.6682	8.52992	7.51179	7.51664	10.0574	9.47855	10.5906	10.1882	9.58496	9.65414	10.9702	11.5999	10.1487	9.5121	10.1198	9.50746	8.8363	9.31286	8.719	10.8988	10.5207	11.9876	9.63695	9.84618	9.94725	13.3614	12.1336	13.2005	13.7661	14.7803	13.5891	14.7241	15.3343	15.0841	14.2376	15.6748	15.1962	9.38144	9.40858	11.6378	12.0204	13.0118	10.6573	10.9786	12.3049	8.75321	12.109	13.4852	11.9561	15.5506	19.3194	13.808	16.7278	15.2086	14.0173	12.7391	13.243	15.287
AT5G57280	7.29339	10.5467	9.00514	14.3826	11.4223	11.0839	8.73029	10.7973	10.7197	21.8626	23.3935	15.8629	22.8842	25.3191	23.1892	19.6533	18.5148	19.4648	17.4066	16.1447	15.6282	6.12852	5.19174	6.75491	7.20469	8.56749	7.80812	8.0297	8.90953	7.66862	11.4041	8.94129	9.58913	20.187	15.1252	21.9521	21.1892	21.0528	20.6249	16.541	15.355	12.3318	10.6486	15.3539	12.1005	11.6121	14.5707	16.6574	9.07855	14.6576	11.3365	7.24075	9.37861	10.3965	17.7614	11.818	18.4779	13.6642	17.053	12.1312	10.4864	10.1885	9.03939
AT5G57290	214.492	294.794	229.32	269.71	257.68	214.087	262.653	287.657	340.932	369.547	399.732	310.21	463.602	567.075	463.456	435.409	468.248	463.762	481.602	410.651	382.748	149.944	125.653	154.758	127.708	149.221	131.182	210.244	190.941	196.293	147.893	135.551	148.684	317.6	260.867	297.844	406.181	316.852	340.387	309.037	309.34	254.938	248.303	245.869	277.141	213.682	228.58	261.857	170.835	233.168	203.357	158.795	181.834	180.583	276.174	200.953	256.917	256.12	299.759	250.265	257.002	233.286	243.507
AT5G57300	13.3434	15.5364	13.5123	14.3583	14.6425	17.8446	16.256	19.1796	17.5035	18.8679	18.8618	17.2823	19.5387	22.5159	18.5499	21.8843	20.8516	21.9934	20.6663	19.1498	20.2593	16.173	15.1813	15.574	15.6228	16.1003	14.3287	14.195	15.1667	14.9522	15.7957	13.8723	14.7399	19.7143	17.148	16.9165	22.3165	21.9943	21.1229	20.9801	21.7295	20.8987	23.3779	16.8033	22.329	21.2881	24.8656	21.4219	18.0304	21.3141	18.2449	17.3795	16.7508	19.5457	18.4137	16.8497	14.4912	18.5145	20.5231	18.8426	20.9494	21.003	21.1963
AT5G57310	0.534361	0.238645	0.186828	0	0	0	0	0.19824	0.21186	0.431388	0	0	0.403844	0	0.152748	0.166911	0	0.29163	0.324276	0	0.454488	0	0	0.317811	0.325141	0.280689	0.224827	0.417584	1.02518	0	0.181608	0.426809	0.615046	0.557764	0.731943	0.802693	0.660883	0.69471	0.593294	1.42095	0.679938	0.180512	0.830362	0.601915	0.823646	0	0	0.56811	0.19307	0.60834	0.920006	0.608743	0.990455	1.57456	0.176779	1.23291	0.246893	0.243136	0.611126	0.28628	1.80806	0.244995	0.907515
AT5G57330	29.4998	30.1071	31.5357	38.7685	39.1707	44.4036	45.7025	47.7138	44.6613	45.9884	42.5105	44.3478	43.463	46.1064	42.9535	59.7044	62.3613	57.4641	52.7198	50.2172	50.9603	40.3284	36.9166	35.7052	58.0582	49.3719	52.6741	59.8312	62.7586	64.4896	62.8379	57.7874	63.4886	66.2009	68.2976	69.3353	81.3028	84.0349	85.7605	66.6312	74.1265	66.8564	70.8978	49.2089	59.1936	82.5574	77.7944	76.0983	68.0905	83.2372	77.2497	76.3436	64.6498	80.3105	88.5582	81.5399	83.812	93.6131	105.314	103.094	66.4654	77.5398	67.9625
AT5G57340	2.34804	3.20563	3.13567	1.86531	0.748744	1.64136	9.7457	6.92373	6.53287	5.14609	5.41813	5.91878	0.938172	1.10404	0.663037	0.764379	1.18796	0.835049	0.780594	1.3525	1.13665	14.1719	12.2255	13.1205	5.62221	5.79534	6.96157	19.6894	20.0256	24.3414	21.7915	15.4768	18.9318	5.38925	5.12529	5.33625	2.33948	3.10661	2.6033	3.70943	3.46133	3.41019	27.3184	14.488	17.5511	12.8879	19.2294	9.89923	40.0134	40.3005	46.2694	36.6446	26.1599	43.7628	7.05494	12.1418	10.2357	8.17993	4.28463	10.4425	10.855	11.1873	13.0422
AT5G57345	378.742	377.738	411.994	439.253	434.971	489.004	874.963	777.937	778.064	598.395	515.225	587.111	182.008	187.857	172.943	154.511	172.202	156.867	213.776	227.058	241.454	573.321	545.261	566.782	680.614	594.952	674.442	982.858	970.613	1005.92	702.707	715.469	677.266	240.047	227.551	269.831	184.883	217.813	173.043	186.947	249.859	286.014	542.898	330.325	413.995	742.055	728.368	524.524	671.655	724.079	913.475	920.58	689.334	687.074	249.731	241.286	205.754	238.58	171.332	259.199	278.48	259.884	275.127
AT5G57350	49.7923	36.5354	50.2565	51.7	53.7701	43.7368	54.2959	68.0624	34.1051	77.5321	56.8292	67.6846	84.2299	52.2398	67.1711	69.2622	68.7905	54.3945	48.1715	64.289	76.7633	41.5781	43.4197	37.4342	47.1695	56.8307	49.2884	49.3563	60.1937	53.161	66.4651	67.4563	52.1466	65.0716	48.9452	47.3626	78.8604	71.1199	81.7307	36.3355	39.3025	53.2487	30.5436	50.0997	52.4543	50.6753	38.9155	32.8764	45.104	33.2401	32.3841	28.9571	47.3062	46.7922	45.1861	47.8515	49.22	37.6194	47.8227	45.7134	44.7961	44.4937	42.3196
AT5G57360	20.4033	19.1213	20.2621	23.3984	23.8968	23.4099	17.4331	18.6178	16.0152	13.8693	13.6872	14.652	16.0626	15.5162	16.007	20.6941	20.922	18.885	17.5475	19.801	17.9771	29.8262	33.2774	29.9666	34.5857	33.0291	34.1163	22.5218	24.1912	23.2654	22.6932	22.783	20.7252	21.0382	22.6058	21.8584	22.6187	25.0719	26.6213	26.947	24.3176	25.1696	41.5158	44.4554	34.0222	43.7949	50.2694	40.2407	37.7513	36.2792	33.7306	28.9527	29.2854	34.4094	36.0762	33.7196	32.3008	40.2575	35.273	42.0859	42.3476	41.2692	37.6307
AT5G57370	16.0734	19.3967	18.1771	14.17	15.9089	14.4316	11.5763	12.8846	13.1407	14.1172	15.6011	15.0505	15.8328	17.573	17.2469	15.9842	16.2687	15.8863	18.3565	19.477	18.4692	17.232	18.0747	14.6791	12.9626	14.6696	13.0813	12.1228	12.2101	11.3897	13.0183	14.539	11.9971	14.9892	13.2319	17.4647	14.8368	17.1241	18.3944	26.1474	21.4795	17.5322	21.3996	24.5976	21.4753	21.4695	21.0047	20.9942	9.55913	16.7883	15.3243	11.6237	10.7344	13.9438	17.0382	14.2985	16.2559	14.6747	18.5213	16.4336	22.1879	18.0244	18.8006
AT5G57390	0.561247	0.609692	0.690762	0.338678	0.698752	0.551049	0.520304	0.627963	0.57521	0.894622	0.753229	1.0809	0.908233	0.718943	0.774499	0.761329	0.809177	0.626863	0.447919	0.383687	0.681553	0.140132	0.113345	0.132268	0.135958	0.042497	0.185986	0.235832	0.1731	0.101658	0.235251	0.410094	0.062577	0.380288	0.27766	0.27254	0.512073	0.495811	0.480235	0.25245	0.205196	0.259363	0.061902	0.135347	0.093228	0	0.03386	0.053225	0.043422	0.015252	0	0.060261	0.110408	0.03263	0.120851	0.416321	0.111882	0.018427	0.200163	0.115878	0.110825	0.131683	0.152239
AT5G57410	2.18508	2.36566	1.36726	1.3406	1.56492	1.05403	1.40342	1.95556	1.49264	3.84451	3.64641	3.66278	3.52358	3.61303	3.31587	2.25904	2.70476	2.59879	2.11908	2.29874	2.52306	0.985647	0.975923	0.673867	0.964249	0.560543	0.72465	1.10565	0.881769	0.99331	1.855	1.42323	1.92549	1.93517	1.6885	1.20226	2.579	2.31255	1.64899	1.52704	1.86058	1.665	0.830012	0.677795	0.939108	0.840514	0.893497	0.748946	2.05243	1.2067	1.82868	1.88783	2.20434	1.91976	1.28402	1.51989	1.04535	1.19487	1.18442	0.915311	1.35474	1.09545	1.56621
AT5G57440	26.3663	26.2326	26.457	20.5959	21.5165	21.508	17.3251	17.7839	19.9417	22.9067	23.1391	23.3708	24.3803	23.0936	21.6585	25.1998	25.5412	24.8788	28.0218	29.6801	29.0468	26.9239	28.09	26.5336	20.2319	17.9535	19.5537	20.0495	16.3448	17.9379	19.1409	19.0287	20.8857	20.4451	18.8606	18.263	21.8567	20.0443	21.8142	18.6114	25.8348	28.5322	25.5318	18.049	32.9314	19.1667	17.8772	11.7241	10.5913	12.9871	14.9396	16.2204	14.2415	16.0723	15.7588	16.8651	12.0049	16.9087	15.6435	16.0044	26.6729	22.5976	26.5669
AT5G57450	0.518489	0.661536	0.650388	0.3835	0.246944	0.276549	0.334109	0.433063	0.441677	1.33457	1.16812	1.00381	1.4681	2.02088	1.39352	1.01865	0.924337	1.12633	0.934774	0.833965	0.773293	0.405755	0.44777	0.474587	0.227612	0.283185	0.200249	0.384756	0.289713	0.239789	0.76895	0.669036	0.465038	1.25834	0.721651	0.835364	1.37912	0.953993	1.03681	0.444055	0.763495	0.628555	0.505225	0.831997	0.715557	0.396264	0.326357	0.343036	0.321982	0.561869	0.262276	0.734762	0.998903	0.575635	1.08211	0.794883	0.909582	0.921682	0.688864	0.490225	0.811871	0.809008	0.733354
AT5G57460	13.3263	12.7661	13.6662	10.9262	10.9446	11.0493	15.3635	16.683	15.2955	17.6839	18.6629	18.2649	18.0159	16.8759	18.0258	17.9516	17.4728	18.1921	15.6013	15.2931	15.4254	14.1504	14.6703	14.2673	12.0906	12.1196	11.1047	15.8078	16.8404	13.9503	20.1524	19.0674	18.7338	15.7923	16.4786	15.8732	15.7238	15.9318	16.4973	27.2895	22.7764	18.7663	17.4687	23.9389	18.4236	13.822	15.1228	18.9728	16.4882	18.6715	16.1966	14.4784	18.0927	17.5251	18.2865	16.1923	19.5623	19.5613	20.3122	17.758	23.1174	21.5134	21.1365
AT5G57480	1.0539	0.981995	0.847538	0.222594	0.111987	0.210012	0.276185	0.098231	0.157454	0.195959	0.456289	0.364102	0.600642	0.524925	0.658164	0.564727	0.759559	0.529857	0.885332	0.987484	0.837851	0.828532	1.09639	0.658189	0.121773	0.16288	0.185114	0.206536	0.310053	0.242828	0.621078	0.72678	0.411065	0.771171	0.851232	1.64119	0.597095	1.25494	0.952851	7.65257	3.31405	1.24036	3.2263	5.61615	0.612395	1.25605	1.0385	4.27864	7.51324	3.58989	2.07314	1.27034	2.33713	3.52121	3.5877	3.38127	5.28888	3.30892	4.66942	5.28897	4.21587	6.19815	2.12089
AT5G57490	43.1889	42.8498	43.5767	33.4678	32.7689	31.3356	25.8145	24.8013	26.259	32.1665	33.0518	26.2495	32.461	30.6313	29.9202	37.2751	37.9524	35.0461	46.9572	46.405	47.9772	40.7713	45.6506	44.1457	28.5695	29.9584	31.4815	22.3967	24.0054	20.1214	20.0104	20.4245	19.6537	22.1398	22.505	23.9523	30.0713	32.0305	33.4027	40.6921	38.979	40.7043	42.5671	47.4792	38.0635	25.1801	43.356	25.7371	20.9432	17.9951	18.9648	17.2197	15.7081	18.7459	28.4749	32.7391	33.7878	28.6012	30.3952	31.9251	45.1766	46.2603	46.6998
AT5G57500	0.352283	0.361236	0.364445	0.026264	0.052798	0	0.414401	0.439644	0.420236	1.05845	0.769135	0.752777	0.905022	0.609974	0.590154	0.494079	0.537075	0.765863	0.903624	0.802405	1.11038	0.108387	0.409444	0.111516	0.057296	0.065794	0	0.121483	0.267351	0.157177	0.149653	0.32172	0.290279	0.327055	0.257704	0.11709	0.179299	0.424583	0.208702	0.326723	0.238129	0.18989	0.019156	0.116473	0.168152	0.021933	0.026252	0.065971	0.134489	0.212194	0.177481	0.116635	0.284649	0.151955	0.187048	0.248992	0.259868	0.085518	0.095228	0.07841	0.085625	0.145283	0.106876
AT5G57510	0.219245	0	0.573463	0	0	0	0	0	0.388678	0	0	0	0.049245	0	0	0	0	0.089369	0	0	0	0	0	0	0.099383	0	0	0	0	0	0	0.052103	0.125807	0	0	0.368023	0	0	0	4.18498	1.03816	0	3.43858	4.54508	1.00337	0.579455	0.846258	5.48857	13.194	2.21699	1.86322	0.246737	0.300498	1.77369	0.326011	2.69434	3.33044	0.744328	2.36536	0.993084	3.99212	2.4026	0.885339
AT5G57550	0.541698	0.726171	1.29168	0.179111	0.029991	0.084654	0.027673	0	0	0.028632	0	0.020842	0.246182	0.090394	0.121841	0.064742	0.145262	0.193277	0.480073	0.371394	0.323051	4.18438	3.12251	4.66254	1.04049	1.7188	1.15766	0	0.137903	0.145993	0.970529	1.68851	1.34566	1.11439	1.26799	4.12127	0	1.99124	2.28977	14.156	10.7265	1.84412	55.5355	30.46	12.3531	6.10487	4.02776	20.9869	7.76601	8.2434	7.71772	0.450445	1.5514	1.72771	0.708105	21.5245	3.31263	2.16865	11.9191	4.34959	5.27223	17.575	5.65169
AT5G57560	2.49296	2.405	3.01358	0.885917	0.860403	0.502429	0.492807	0.363964	0.527633	0.538179	0.418184	0.515494	0.942457	0.417313	0.4018	3.33061	5.17342	25.4885	2.11576	2.27127	3.60227	16.1936	11.239	14.1935	3.4743	1.88523	2.14379	2.97398	3.60196	2.90478	4.34495	3.47661	3.66791	1.66595	2.95923	2.10441	6.56592	6.77476	8.25445	53.6728	31.4789	18.387	28.0199	43.145	16.4303	10.9942	10.0349	18.6856	12.5192	12.3393	7.29649	4.50864	20.2407	6.29504	4.39001	16.2626	6.45697	5.76403	11.7653	12.7208	49.6381	33.7001	55.5806
AT5G57565	11.405	13.2322	13.939	5.62018	6.58818	6.80759	11.6423	11.0361	12.0244	11.8813	10.7769	14.5864	9.04749	10.9681	9.40918	8.2213	9.39461	7.11795	12.3323	12.4167	14.0372	18.9974	17.9084	20.0147	11.8127	10.3993	14.4137	14.4113	12.6091	14.0541	20.2373	18.3704	22.4745	14.6076	12.9239	10.4072	9.2366	11.1626	7.82361	13.5908	14.7726	15.3832	23.1481	16.8264	21.135	13.9539	23.3017	12.9903	31.8773	19.1455	20.264	27.4687	25.8585	26.0037	11.9934	17.4495	11.3709	13.4278	9.4602	11.3617	26.8711	25.6745	29.3551
AT5G57567	1.14003	3.44668	2.38426	2.97281	3.34942	1.57451	2.03842	1.92168	2.38914	8.32529	2.05892	5.15173	6.56169	13.0635	7.67894	5.18738	11.2454	4.43945	2.36031	4.72931	2.54314	3.87151	1.21193	2.57396	2.0992	0.453415	1.1005	2.0383	3.30244	4.92163	3.23131	3.8781	1.32201	5.09491	9.4763	7.13948	10.6665	3.71429	7.70664	6.41624	5.49969	5.54332	2.95417	3.55322	5.68958	2.12935	3.4167	0.6862	1.56459	3.29606	0.996038	0.986028	3.21536	1.45599	3.11831	2.56164	5.17932	2.74435	2.97375	3.85395	3.19628	1.58249	2.65191
AT5G57570	1.14566	1.95418	1.40137	1.88122	1.39201	0.8896	1.37532	1.88708	2.17054	2.2784	2.39755	1.93337	2.55367	2.49756	2.37778	1.7166	2.08678	2.00715	1.97584	1.82834	1.91671	1.00599	0.477143	1.02513	0.526588	0.412859	0.754055	0.791769	1.0962	1.09284	0.776908	0.856513	0.970597	1.77851	1.90342	1.38034	1.77004	1.20112	1.77276	0.698645	1.14514	1.53397	0.600768	0.6434	0.93361	0.605825	0.857556	0.517739	0.647141	0.650267	0.689971	0.497728	0.392722	0.477674	0.96487	0.572052	1.05101	0.607824	1.25372	0.730487	0.536559	0.910124	0.910504
AT5G57580	12.61	12.3792	11.4403	8.05078	8.77522	9.43019	9.01989	8.99138	8.74249	10.7666	10.6661	13.0436	18.3641	19.6329	17.1952	11.7244	15.6177	13.8621	10.809	10.7802	11.4363	16.1711	17.3812	18.1115	12.8456	10.254	11.4516	16.3499	29.2404	18.8224	23.8628	26.801	21.4518	22.9505	24.7008	33.0891	14.5274	24.0456	27.1708	39.0414	32.7923	22.0833	54.0985	66.829	32.1946	34.7064	33.4566	50.7116	47.1294	61.4543	49.4553	33.1327	38.4086	52.0967	52.7122	49.0375	59.7703	53.2723	56.047	53.1918	48.782	53.8729	42.8062
AT5G57590	1.8703	1.91019	1.69314	1.33682	1.4691	1.43124	0.973484	1.19115	1.34983	1.65502	1.75631	1.5738	1.6402	2.13103	2.04322	1.73595	2.02679	1.66673	1.49228	1.37801	1.281	0.839674	1.07472	1.05976	0.926504	0.903439	0.972855	1.10303	0.925137	0.74231	0.80508	0.894239	1.00334	0.936302	1.12028	0.943669	1.73898	1.24677	1.34098	0.779298	0.568554	0.933033	0.504357	0.675171	0.773107	0.355979	0.567114	0.356785	0.649933	0.603457	0.77028	0.694612	0.782864	0.76059	1.03752	1.06317	0.580593	0.850205	0.876766	0.768212	0.623058	0.733499	0.797048
AT5G57610	7.54382	7.52427	7.20859	15.222	16.787	18.557	9.24916	10.7325	9.30102	7.43735	8.51296	7.91794	9.23832	8.17267	10.5412	11.6208	10.8373	10.5589	6.12885	6.20787	5.93592	11.7592	11.8437	11.6085	23.7475	25.2876	25.2258	12.6557	13.1832	11.3598	12.7053	11.888	12.4121	12.6015	13.8781	11.5622	13.1255	11.9582	13.9889	8.25506	7.81236	10.3708	12.4345	13.7374	11.3362	22.681	27.5552	16.9363	22.8761	15.4632	11.9452	12.416	20.3632	15.2832	15.2305	15.4088	15.3972	18.5125	17.7014	18.9742	13.6027	15.0115	14.3264
AT5G57630	1.91131	1.97356	2.3173	0.881522	0.911713	1.08377	3.10366	2.53792	2.64106	39.6142	34.4335	37.5081	14.1527	15.4655	12.8693	6.46619	7.18065	8.16926	5.35349	4.68186	6.03574	3.79922	3.7435	3.12613	2.72731	2.5776	2.22784	6.02183	9.84146	6.55079	84.5971	63.2958	73.2974	21.3466	24.6294	29.3157	11.4582	13.1356	10.7169	10.5624	7.83799	9.62405	10.2173	7.14021	5.28101	6.88417	8.24926	8.82886	32.9301	21.756	17.3948	109.42	125.418	127.804	44.3083	45.1518	80.1008	24.565	24.0485	34.1489	23.8227	24.4447	19.1411
AT5G57655	18.8513	16.9245	16.6966	12.8516	13.871	13.1607	7.45847	8.20854	5.73911	11.2319	13.2419	17.3375	7.49911	6.80465	7.30578	5.02646	5.19919	4.38587	18.0057	19.3172	18.7223	19.6782	21.6409	17.2793	18.0638	14.0443	18.1563	12.4735	12.5028	12.3864	40.0393	35.0161	37.6157	11.9732	12.4035	12.6261	3.69898	5.58153	4.55771	22.2055	19.7254	21.3634	52.5403	28.4492	27.0664	45.285	58.1888	63.1804	94.9678	52.4695	50.8429	82.8544	69.8566	108.577	39.7793	41.8493	55.5781	29.3855	29.8485	37.9454	55.1137	59.0649	38.9138
AT5G57660	66.4642	56.1751	65.2866	57.9471	58.7608	64.0964	108.244	88.2438	79.4769	30.1581	32.5534	34.3326	5.03918	4.92726	5.18396	2.61269	1.8971	2.07403	2.10461	2.57533	2.67663	134.692	141.225	144.795	100.56	101.688	119.029	142.455	152.722	161.027	89.226	85.8289	85.9866	7.96969	8.88252	10.4128	4.33666	3.43486	3.15496	7.05433	4.4029	4.28861	236.624	222.628	147.831	111.166	145.384	141.066	259.192	238.636	239.7	133.946	123.732	176.076	12.0943	16.3388	34.3627	10.1345	15.613	16.9992	44.3881	43.4734	40.8098
AT5G57685	3.0812	4.49898	6.18956	1.05462	1.01898	1.88594	2.99601	2.84779	1.46553	6.24998	4.01196	5.21851	3.91057	3.26885	2.65041	5.21253	6.0354	5.32448	6.28709	5.6922	8.04378	7.00292	7.72284	6.71312	2.45858	1.61054	2.16864	2.54129	3.8815	3.59721	8.22268	7.3293	8.31167	5.14244	4.41281	4.68385	8.56853	10.1923	12.4893	8.81096	13.7672	12.024	8.26334	7.74649	14.0852	3.35409	4.8005	3.18403	8.71573	7.12102	6.31022	7.06107	10.8827	7.95659	3.97593	6.4772	4.32752	6.71678	9.02598	8.82873	10.516	13.4496	10.4936
AT5G57700	8.99238	10.5509	8.50528	8.3273	8.42576	9.30574	13.1838	12.1293	13.239	13.4571	16.3744	17.8411	17.3333	19.063	16.4647	12.6482	14.1928	13.6465	11.4076	10.6361	10.3315	8.57211	8.59286	8.85288	7.5883	7.65006	6.18782	12.0318	14.5106	13.0636	17.6856	18.2771	17.5041	12.7322	15.5283	14.2661	11.7038	11.394	13.885	9.14351	14.4223	13.9874	7.82282	9.45485	10.687	6.74473	3.45211	6.70506	3.47476	8.47666	8.88429	7.57816	8.61185	7.69181	7.79277	8.06334	6.65053	7.44025	7.05257	5.80148	6.37499	5.93008	7.77153
AT5G57710	29.101	29.2568	28.1294	35.1211	33.0178	37.8178	39.7116	35.3389	35.8271	38.3425	36.566	38.0505	33.8682	32.9017	36.2402	38.9689	38.197	40.1883	35.953	38.011	34.9029	42.1053	44.188	43.4123	63.5245	69.568	67.9946	53.2648	61.4227	52.1981	74.5976	69.1031	67.5618	54.3151	63.0013	63.9103	47.6246	46.031	48.0052	57.2529	54.3055	51.2747	46.0097	73.4972	48.1019	56.7018	70.3484	59.2658	49.9347	57.2134	48.5356	62.7998	56.7309	65.9397	70.8768	72.371	69.1063	61.1241	52.1187	53.6424	75.4764	62.424	63.5524
AT5G57740	2.178	2.67578	2.01984	2.85837	2.90338	2.26435	2.89533	1.98196	2.14166	1.62217	1.76226	2.18144	1.63433	2.28034	2.09683	1.91401	2.21234	1.8744	2.04057	1.48042	2.1149	3.11367	3.30161	3.57544	4.04513	4.87414	4.53367	3.44928	4.3483	4.09444	3.58117	3.79197	3.63641	2.67713	3.73545	3.0226	3.3174	3.51899	3.65366	4.02285	3.43777	3.04432	3.94994	4.78836	3.66865	5.30866	5.51906	5.91242	5.95499	6.01302	4.71572	4.46483	5.72422	5.64782	5.04633	5.3464	4.18199	5.73224	5.75562	5.22909	3.93805	5.5271	3.78393
AT5G57760	12.7872	15.9698	9.05384	5.35862	3.20824	3.16255	30.836	25.5811	35.1517	50.5119	54.0428	61.0568	17.6256	25.111	19.2565	31.2314	22.3934	25.6791	11.8264	8.6831	10.3556	1.30412	2.77621	1.54026	0.272449	0.851017	0.822769	15.748	5.8784	11.5573	32.7097	26.2134	36.8182	14.8481	11.8064	8.39487	5.34046	5.33438	5.6223	1.61907	1.02439	1.02483	0	0.067136	0.343565	0.063277	0.076153	0	0.064485	0.741226	0.050843	1.14236	0.654184	0.442971	0.597031	1.18358	0.415362	0.081701	0.136386	0	0	0.165304	0.060815
AT5G57780	8.38353	8.98129	6.37992	5.24937	3.82826	2.34277	12.3701	7.19495	12.4372	4.9853	7.18856	5.24432	3.29967	4.67782	3.26353	2.09451	2.82265	3.44381	3.53265	2.49805	2.78053	3.314	4.237	4.69842	3.85394	4.38693	3.86554	15.7078	8.96407	10.4666	5.92538	4.10353	5.68198	4.27079	5.22441	2.34763	6.34378	3.24788	2.54883	2.10978	2.74144	4.12121	1.19718	2.57185	1.69618	0.578338	1.08352	0.706908	1.14446	0.232263	1.34151	0.729835	0.79547	0.335173	0.068397	0.306313	0.142654	0.374891	0.19552	0.202484	1.0887	0.571603	1.22629
AT5G57785	1.23516	1.04276	0.541513	0.332272	0.496941	0.473189	0.30203	0.215742	1.07396	0.786882	0.540186	1.36268	0.408957	0.580335	0.110847	0.354757	0.319039	0.317751	0.47374	0.18635	0.573827	0.806365	0.182166	0.459855	0	0.409374	0.404775	0.600646	0.374036	0.08838	1.12025	0.402459	0.823716	0.20344	0	0.799608	0.080326	1.08928	0.071565	1.03173	1.47823	0.652443	2.02918	1.0177	5.05652	1.37046	0.495295	2.78369	0.06982	0.802164	1.54123	1.45545	0.708467	0.160089	0.064617	0.256092	0.1798	2.03383	0.885883	0.277669	0.396062	1.25155	0.986835
AT5G57790	3.05043	2.70743	3.12561	2.45044	2.71327	3.21122	1.59338	2.28425	1.88871	2.97976	2.28515	2.79033	2.41579	1.81206	1.88389	2.49851	2.62095	2.01064	2.37854	1.97194	2.0847	3.50277	3.40806	3.60274	4.5818	3.06072	3.96675	2.01741	1.92966	1.90272	2.5827	2.00119	2.34722	2.10217	2.6999	2.58002	3.00473	4.53245	3.56675	2.2955	3.5935	3.94546	3.66755	1.60115	4.87965	5.50127	6.02478	3.5216	4.02728	3.65394	3.0345	2.05491	4.81441	2.92516	3.0022	2.81051	1.53561	3.20654	3.62215	3.38439	3.35797	3.95999	4.39835
AT5G57800	53.206	53.5109	49.9999	46.7455	36.334	45.4118	16.6649	15.7062	16.8438	15.3368	19.5558	15.2054	16.9791	16.0299	16.579	23.0076	24.0053	23.0637	55.0179	52.5422	52.0672	92.0778	105.159	119.525	103.18	101.481	108.171	27.1028	22.1095	25.0744	21.772	23.4377	19.9921	12.1265	14.0248	12.6827	28.5723	21.1909	17.6388	34.8245	37.7035	44.5182	23.8529	35.0135	37.9948	51.0112	55.27	23.3897	29.558	27.7017	23.8547	10.3305	21.2922	9.90008	10.8133	15.0148	8.87227	15.1129	9.58309	11.1155	26.5538	19.4227	31.7603
AT5G57815	50.3501	61.1504	53.9455	45.0404	46.1736	44.8055	51.5548	50.7503	61.6308	59.8247	57.9364	56.3854	50.5795	59.6081	50.2667	41.76	45.3622	42.0847	62.8417	61.9649	60.7633	78.7181	64.1845	73.2891	66.0199	58.6085	62.9534	66.797	68.9376	74.6585	76.5638	75.6212	83.6301	91.6269	93.561	98.0199	77.5106	87.5542	79.1047	78.0201	92.4904	89.288	163.893	88.847	109.454	138.352	139.166	149.343	139.373	131.158	132.819	145.12	138.19	160.207	124.253	115.726	123.368	124.32	124.408	151.756	126.846	155.69	126.848
AT5G57830	0.79046	0.706936	0.766348	0.480006	0.503822	0.709122	0.562759	0.95731	1.82941	1.68315	1.48019	1.1402	1.20804	1.70803	1.30928	1.19444	0.976297	1.31358	0.903297	0.968887	0.963526	0.862561	0.74444	0.754691	0.334593	0.549518	0.353796	0.87061	0.871185	0.830347	1.54941	1.1692	1.52119	1.33553	1.04823	0.857367	1.26207	1.68619	1.31111	1.01173	0.978974	0.856748	0.47252	0.389002	0.669324	0.331381	0.166905	0.183587	0.392189	0.544342	0.409659	0.686495	0.951431	0.744229	1.07474	1.14018	0.620067	0.862048	0.62539	0.85586	1.15914	1.11091	1.24293
AT5G57840	0.504881	0.498094	0.429912	0.58336	0.302946	0.452758	0.700396	0.597882	0.372686	0.379509	0.587491	0.461672	0.392654	0.247237	0.616288	0.381912	0.495337	0.451984	0.345406	0.341021	0.591319	0.762645	0.587581	0.734419	0.629442	0.472085	0.882558	0.541221	0.733845	0.595278	0.983414	0.650483	0.573349	0.547607	0.493424	0.55494	0.715871	0.703077	0.783234	0.654768	0.999362	0.591199	1.05885	0.952328	1.25967	1.46296	1.59911	1.04076	1.51239	1.88004	1.18532	0.702912	1.28759	1.28747	1.40207	1.50615	0.787173	1.57596	1.40217	1.30307	1.27678	1.23236	1.47521
AT5G57850	38.8154	36.4809	41.362	32.5304	32.7221	36.4847	27.9084	29.889	30.4076	30.1151	31.8452	34.0188	32.2087	34.7393	32.8634	32.7356	32.4576	32.2687	33.173	34.6925	37.1644	37.1894	36.958	38.5844	30.8788	27.0707	30.7395	28.036	28.2672	27.7182	36.383	35.3391	37.5379	35.0394	40.4262	34.8857	32.2976	32.8117	36.1098	31.9816	35.5631	43.5536	35.5329	31.9387	36.9184	29.8979	28.3198	22.1916	29.9185	26.8268	25.4828	39.5351	35.1076	35.9432	34.9189	44.8949	33.7374	36.6048	27.5573	30.9031	35.9493	37.2295	40.6761
AT5G57860	18.5244	19.9966	16.4558	15.7971	14.8105	13.2633	15.5536	15.7009	19.513	14.5342	16.4181	14.4405	21.0581	21.6888	20.1727	22.8247	21.9047	20.9006	25.3662	23.8405	24.7639	20.2128	17.6059	20.3153	21.4523	17.29	20.8493	20.2399	22.0514	20.3836	20.868	19.5306	18.3066	24.8824	27.3568	33.9741	26.3473	33.2238	29.7484	41.341	40.4755	31.1449	34.7863	34.9436	32.8141	36.9164	36.1867	44.1159	36.1471	41.3294	38.8628	32.2998	34.9694	38.2528	44.4444	42.3026	48.6177	42.4897	47.2661	48.3356	41.1967	48.256	35.1989
AT5G57870	41.6217	42.4693	43.1415	50.1828	50.7479	46.3309	44.2702	51.5694	47.5018	58.3759	60.3718	52.3192	63.7884	57.8623	67.623	63.9414	60.4534	59.3263	55.6679	55.6724	53.0851	46.3507	47.8654	46.6152	53.2381	55.3092	53.4373	42.8956	51.2459	40.5932	52.6467	50.6762	49.7062	61.709	60.0419	66.6568	66.306	62.0353	68.9755	74.5253	64.675	52.8986	58.4292	83.4946	56.1336	59.42	71.9168	65.8496	43.965	55.3957	41.8462	39.4974	49.3847	49.4431	72.0298	59.0577	74.3862	74.1775	73.0635	64.6952	74.7289	70.9421	62.3453
AT5G57880	0.486895	0.545998	0.291658	0.345531	0.153311	0.329728	0.400502	0.733299	0.793145	0.716739	0.704634	0.461493	0.720535	0.740914	0.890423	0.704801	0.847236	0.580341	1.21675	0.637035	0.561642	0.379941	0.576373	0.621603	0.28269	0.27537	0.346084	0.668708	0.347159	0.665756	0.430002	0.58329	0.895136	0.613069	0.748817	0.643867	0.471748	0.645531	0.673076	0.356472	0.364558	0.89082	0.222748	0.39747	0.519628	0.261024	0.518576	0.269241	0.398568	0.354884	0.259132	0.671287	0.655625	0.746537	0.371973	0.558162	0.332878	0.564886	0.604267	0.296306	0.571779	0.121753	0.785163
AT5G57887	4.79404	3.83639	3.80561	6.1236	5.60824	6.46403	19.345	14.3771	16.4396	35.621	26.2741	32.7856	15.6693	20.6967	15.353	7.27923	9.92498	8.41654	9.33318	9.2599	8.5141	4.02858	3.20114	2.79091	6.03695	6.47717	6.76796	30.3557	26.9658	28.2853	85.3843	70.2299	76.4276	27.1583	26.4272	23.1783	14.7735	10.6621	8.30905	7.50657	9.13119	9.53156	6.30349	7.72426	8.63095	5.98597	8.55271	12.8531	38.2951	29.7606	31.9591	66.3918	70.6533	57.429	34.663	36.6285	38.4519	16.1015	17.8066	19.5663	12.6575	14.0679	13.7589
AT5G57890	12.7238	12.7066	11.5244	11.3971	11.225	11.6324	9.91658	10.4651	13.9087	14.0892	16.5688	10.9844	13.4513	13.9992	13.6058	12.1085	12.7379	12.8661	16.4108	16.0207	14.8458	6.82242	5.61158	6.79793	6.2821	6.66969	4.88221	8.34234	8.09467	7.28459	6.61453	6.84384	6.71928	10.1122	6.18199	6.27309	11.7175	6.62856	6.56909	8.22728	6.23063	10.4629	5.34069	5.37109	8.42374	4.61769	5.69816	4.34783	5.90955	3.28385	4.20681	5.76409	6.24642	7.12409	6.35431	6.48319	7.6047	5.09706	4.77786	4.47842	6.39417	5.52597	6.26978
AT5G57900	8.58451	8.79316	6.7402	6.3517	8.40882	8.3761	10.2988	8.92614	8.72998	6.99432	6.52008	8.37427	7.97614	8.30843	7.36826	7.11084	8.63008	8.22893	5.61679	7.27942	5.73021	11.8248	11.0365	11.4656	15.1732	12.7601	13.4921	13.8901	17.0348	15.1673	17.2765	16.3328	16.5759	12.6742	15.7098	18.1889	11.3918	17.4683	15.0112	19.3789	19.064	13.9913	33.685	29.8574	24.1601	38.8981	41.0432	43.3117	62.0647	42.1974	33.4457	30.3081	48.4669	39.5485	33.0526	30.6138	26.8923	31.2795	31.5762	32.411	32.0785	39.0824	26.639
AT5G57910	3.16113	3.15629	3.67439	3.02433	2.84536	3.05943	1.92229	2.22556	2.3057	1.3404	1.24713	1.92122	2.85323	2.66862	2.92533	2.61871	3.08664	3.34698	3.0027	2.43469	2.01105	4.60306	3.7802	3.54318	5.82875	4.39397	3.89954	2.78538	4.35049	3.1552	3.21573	3.48405	2.25475	4.16432	2.71136	8.39808	2.98559	7.3404	5.41564	17.0994	12.4174	5.32241	22.4611	22.9985	14.2581	22.0657	23.9116	33.1919	34.7477	26.3322	23.0641	7.94134	29.2409	20.9467	13.8451	11.4445	16.301	17.4234	18.8443	15.377	22.8503	29.2528	15.1206
AT5G57930	111.791	107.248	105.189	89.6125	94.9276	87.4982	82.8121	91.2085	87.9739	82.462	81.6211	85.2068	97.3296	96.7776	92.257	102.004	100.97	88.8383	109.802	115.447	112.477	110.878	111.856	113.635	100.506	101.164	93.5356	90.2271	97.3788	94.37	82.4882	82.4608	78.6612	104.925	107.478	96.5177	100.964	108.227	108.569	86.6551	97.6973	111.411	93.631	109.441	115.21	84.3327	77.2202	60.7236	52.9105	72.1907	70.6321	88.4953	71.1809	74.4704	115.961	123.367	92.1937	111.982	89.2442	107.316	114.687	102.408	110.967
AT5G57940	20.8404	20.4121	20.9261	15.1428	15.754	15.1839	9.70295	11.3707	9.48157	8.82704	9.72776	9.20135	8.99465	9.29029	9.15106	11.0023	10.9513	9.5197	16.6434	18.5885	17.3201	24.5353	27.8271	27.641	22.4261	21.4887	22.3939	12.1318	13.7041	12.1357	12.934	11.34	10.8017	10.519	10.7378	11.113	12.9303	13.4099	13.6531	22.1852	19.3551	22.8602	28.7366	35.2902	30.601	24.7443	33.4937	23.1892	20.5037	19.9783	18.9969	15.1957	14.762	19.2703	19.4187	20.1728	16.9764	20.7795	19.0569	22.7682	30.2546	30.9047	31.155
AT5G57950	8.29275	10.0611	7.95272	9.13251	8.8135	8.07039	7.86072	8.82388	9.24346	9.49366	8.52313	9.77688	10.2277	12.4883	11.5165	9.19738	10.9142	10.9413	10.4939	9.74062	9.01017	11.9194	9.40321	10.5777	8.79187	9.61199	9.13487	10.325	10.8587	11.4847	12.3465	11.1558	12.0858	11.7011	12.1055	16.9094	13.9486	14.5896	13.8459	17.3695	16.0544	13.6051	18.4004	15.0699	15.2867	17.1671	19.8532	20.6565	21.9263	21.1368	20.255	18.6237	21.9467	26.8886	17.5352	17.3286	18.8873	20.1676	19.7771	19.4199	18.381	19.6507	18.8387
AT5G57960	29.0953	30.8948	29.8806	36.2289	37.3516	38.9252	22.6493	26.7653	23.7486	18.0336	17.8644	15.7853	19.8048	20.8759	20.3065	29.6595	27.5207	26.3645	29.6581	33.0398	30.3266	34.9568	36.2962	36.0218	46.377	46.0448	46.5176	26.5556	24.3467	24.9031	16.4485	15.5295	14.1442	18.3966	19.8334	16.3233	29.1312	27.8967	25.1346	24.4278	26.5315	33.5007	27.935	26.6044	29.9445	43.4338	54.572	34.2951	21.8508	23.4518	20.6893	22.089	16.0269	18.9605	21.7977	27.6087	18.1502	30.0397	24.0536	29.6662	29.5027	27.7744	30.7992
AT5G57970	1.8	1.84678	1.68916	1.85936	1.50431	2.41463	2.5146	1.89458	2.71138	2.19053	2.33918	1.98833	1.98584	1.45288	2.22314	1.98665	2.33583	1.56774	1.97004	1.91047	2.14595	1.06212	1.23972	1.15601	0.754841	1.4185	0.803274	1.70703	1.79732	1.86071	1.53368	1.35444	1.57493	1.83267	1.94745	1.45587	1.70147	1.81953	2.00277	3.07297	2.58262	1.99168	0.924409	1.36144	0.931478	0.78513	0.325778	1.24082	0.671506	1.20755	1.23324	0.323888	0.666132	0.424853	1.2002	1.15429	0.84399	0.854696	1.60229	0.966736	1.04971	1.08494	0.876432
AT5G57990	21.2535	22.2588	22.3691	36.5005	35.7652	34.4074	20.6652	24.3114	22.6952	32.2092	33.9812	27.4124	37.0741	36.5085	37.3497	33.893	38.4501	37.3247	29.8385	30.2263	30.725	20.285	20.3096	23.1093	34.8142	35.3216	33.8382	20.5364	21.8897	16.9948	22.2519	21.6664	20.924	31.7695	30.0087	34.9846	41.3841	37.8152	39.9856	38.3611	31.1016	24.7044	23.8684	36.8424	29.96	39.226	45.4251	40.6559	19.8269	28.7385	19.5597	16.8345	21.4987	20.9913	37.1886	30.3774	32.498	33.7714	36.5394	28.4716	29.3584	25.6592	25.824
AT5G58000	2.76452	2.73319	2.58759	2.4339	2.04088	2.11363	3.41466	3.53155	3.94773	3.24061	3.26224	3.36088	2.45464	2.73944	3.15802	3.07416	2.69655	2.65747	2.80272	2.13028	2.33555	1.95226	2.20029	1.67497	1.15671	1.41093	1.50892	1.96756	2.17464	1.92103	1.89736	2.16034	2.36662	1.87046	1.75279	1.21946	1.99642	1.54533	1.79642	1.71839	1.5355	1.75294	2.20995	0.965918	1.55572	2.00386	1.56688	2.02806	2.1271	1.90878	2.01087	1.50877	2.32325	2.2742	2.03165	1.72446	1.48181	2.14604	2.32922	3.14507	2.14066	2.55873	2.57518
AT5G58003	6.59726	5.55571	5.51189	5.31857	4.1873	4.99163	5.08802	4.82582	5.20964	4.62385	5.38487	4.7225	5.21001	5.62041	4.78766	5.99238	5.73104	5.59698	6.42623	5.38994	6.15707	7.45533	7.09663	6.97897	5.58073	5.78196	6.87242	6.09475	7.81514	6.73824	5.68419	6.22183	5.70335	6.47031	6.8712	7.10455	5.77039	7.59408	7.32148	9.04396	9.29563	7.24629	10.3508	9.6597	8.77905	8.75175	9.6082	9.27745	8.57909	9.33938	8.16546	7.99991	8.04675	9.51269	9.58535	9.49479	10.4566	9.90528	9.61541	9.74013	9.70281	10.9791	10.287
AT5G58005	17.1201	15.4552	14.4162	17.0643	14.5029	16.2551	18.8923	16.5237	23.5017	18.2182	16.4882	18.4675	19.272	20.0114	18.9118	22.1781	24.8012	20.5724	22.7703	21.9216	20.8307	21.5839	18.6683	19.1088	22.6213	19.9557	19.3028	25.714	25.6619	26.2841	22.2855	20.9487	21.2956	26.7734	25.1789	27.1153	26.907	33.582	34.6863	29.0292	36.5967	32.2713	38.1712	34.966	28.2289	33.3247	35.2585	35.8022	34.8818	38.607	33.2593	27.3407	33.9865	35.3713	29.9482	36.6798	36.4685	38.0221	38.0013	42.4999	37.4499	43.0896	41.9457
AT5G58020	24.4271	28.2209	24.9119	28.7087	29.3208	32.777	27.0366	27.577	23.6871	26.7733	23.7039	25.8346	28.475	31.0203	28.4217	29.2928	29.7638	30.153	31.1685	32.1401	33.99	29.8174	25.967	30.5459	35.2624	35.756	34.7009	28.5937	31.3671	31.0151	34.1269	35.4075	33.1622	37.4928	41.196	42.1478	34.9125	38.8406	43.7388	53.3737	44.1085	38.5313	42.4467	44.7432	34.4015	50.1171	53.8772	56.1602	53.5113	50.4446	43.6671	42.733	51.7947	49.3057	46.6585	44.763	50.5454	49.7962	50.2848	47.0615	43.1006	48.1949	47.6196
AT5G58030	35.1994	40.0197	37.2539	33.7979	34.8798	33.0289	36.0066	36.2675	38.5463	41.7493	43.1005	40.8723	43.1298	47.6184	41.7485	45.9215	47.5356	45.9377	46.3823	47.448	43.1183	42.3797	41.2329	43.8794	40.78	38.6297	39.1576	34.7329	37.8185	35.4142	43.6577	41.1418	44.0753	47.9262	47.633	49.0553	46.9359	49.0344	50.1618	71.2875	65.0261	62.483	49.4065	46.4784	55.5593	44.9381	39.0315	50.1897	36.178	45.8	46.8657	41.9836	50.3593	44.7654	43.5882	42.3482	46.7098	44.9545	51.01	43.5786	57.522	55.595	54.3734
AT5G58040	10.7041	10.6989	11.4799	8.46009	8.30375	8.59876	8.90541	10.039	8.07819	10.3144	11.3628	9.78562	10.5326	9.38823	10.8568	10.326	11.5515	10.4133	10.4589	10.7004	10.2125	14.5357	15.6168	13.7134	10.6131	9.53733	8.95037	10.3408	12.412	10.3886	11.6402	11.8154	11.2051	10.9165	11.2047	12.2496	12.2326	12.0534	12.9247	16.6463	13.817	11.9595	21.6842	23.2457	19.6724	16.2715	18.0645	13.7325	20.4264	18.04	16.1025	14.0604	15.9065	19.2271	20.4689	16.6522	18.8829	19.6645	20.003	19.5902	26.4281	25.6552	22.7832
AT5G58060	48.6422	44.7054	45.0404	42.8622	43.8098	44.3019	45.8211	43.1272	45.3536	52.2208	49.5157	51.9041	47.2997	49.4772	47.9011	50.7934	51.0398	51.3405	52.8659	54.6459	53.5376	61.8503	58.0068	61.2472	59.6946	58.0986	59.5571	52.6483	58.9303	57.4543	82.8014	81.3615	76.8995	76.8975	73.6934	85.2638	66.2211	75.7178	74.5996	100.838	100.794	80.0793	85.3	90.4678	78.6711	84.0531	81.632	85.1851	97.5903	98.4098	82.8973	85.0174	109.75	114.033	86.9323	87.8574	91.6229	91.8303	89.5359	87.3531	109.088	110.919	110.596
AT5G58070	64.2334	68.3969	61.965	52.3684	58.3897	48.8285	103.803	100.892	81.7686	95.8554	98.0096	109.902	55.2777	56.0607	54.2934	45.0598	52.6119	43.1909	63.1771	61.7119	56.8245	56.4033	51.2693	45.8533	62.9536	55.4094	58.7893	117.603	130.818	146.353	266.852	248.686	245.099	141.301	146.811	161.8	80.9778	91.355	97.4674	72.5182	77.1439	77.0201	114.1	125.098	97.943	150.628	161.566	193.052	377.926	354.491	275.332	434.064	584.82	533.519	246.779	213.405	202.589	174.389	165.058	203.205	125.208	148.08	166.128
AT5G58090	18.1339	16.6052	17.7045	14.5116	14.4384	12.4968	9.35394	10.7759	9.80808	12.3128	13.436	10.2966	15.7043	13.8976	16.3455	17.8809	16.3546	17.9021	16.7522	17.0993	16.4938	15.9152	15.7821	14.975	12.7871	10.9595	12.2857	8.66464	10.3239	8.6002	8.79355	9.07726	8.11529	12.7476	11.0542	11.9967	15.8888	14.5001	17.3215	18.5843	18.26	15.5145	19.3632	21.0424	20.4782	13.9531	15.5378	14.2475	10.3889	11.6357	8.99129	7.94758	7.41616	9.1179	14.352	13.934	12.5615	15.7749	16.0497	16.2887	23.0153	21.4547	21.4303
AT5G58100	12.1023	11.4579	12.0381	10.559	10.6478	10.4402	9.58509	10.9405	9.65189	11.5345	12.3607	11.2506	11.8932	10.9733	12.4764	13.5732	12.3632	12.8675	13.0282	14.3591	14.4214	13.1103	14.1226	13.6471	13.7117	13.1338	13.1892	13.6609	14.5719	11.4569	15.1477	14.1539	13.4816	12.9374	14.3338	14.5371	15.6991	14.1142	15.2586	16.2414	17.534	16.6288	19.1565	19.1948	15.8447	15.4627	17.4612	16.2555	18.5141	17.8851	14.0231	16.075	16.1354	18.5659	19.8051	18.4131	19.8866	20.4953	20.6433	20.8963	20.592	22.7053	20.1336
AT5G58110	64.16	75.6846	66.0544	70.4982	77.848	73.0755	46.8476	50.5447	53.6111	38.706	36.9376	36.7027	48.6908	60.2394	50.6246	46.727	55.0146	59.101	62.4583	57.4386	61.3396	106.199	99.761	96.5029	92.8708	89.0107	87.0226	56.3918	72.3905	65.9728	48.3883	53.9537	46.3191	58.218	59.6495	72.3547	49.5325	79.8338	86.6924	119.778	132.309	100.22	213.409	211.037	140.074	183.975	184.031	201.337	124.67	160.503	146.719	91.1082	94.1499	121.809	92.8231	90.9444	84.9782	112.538	116.493	114.531	163.183	159.988	162.937
AT5G58120	8.08731	7.83548	8.41284	8.21956	8.02131	8.85498	5.39973	5.1873	4.89416	4.60954	3.877	4.9235	7.60808	7.35846	6.54985	9.23884	9.48185	10.9728	8.66404	8.67039	9.20773	11.4811	11.8277	11.9474	12.2013	12.0312	11.8709	6.79753	8.71143	7.55315	8.19	8.49156	8.75601	11.0055	12.7879	11.8845	11.1088	12.1819	13.6844	14.6094	15.6988	14.8802	21.6055	27.8295	18.745	17.7884	22.7802	23.4705	9.84977	10.638	9.83899	12.4042	8.55719	12.8162	19.9778	21.3161	20.7915	21.4138	18.4101	21.03	26.2669	24.2857	23.7559
AT5G58130	8.03666	7.69133	8.44341	10.2172	9.65403	9.70244	7.83564	8.25439	7.06273	9.32121	10.1829	9.63331	9.90832	8.93013	9.55559	8.91901	8.77142	8.42844	8.93021	9.30512	9.05693	9.34794	9.65788	9.18187	9.39852	9.27476	9.50844	7.57395	8.23561	7.59273	9.24776	8.81821	8.79819	9.88888	9.15926	10.5564	9.64841	9.28551	9.26586	10.903	9.31586	9.36606	14.1096	16.4153	12.2268	11.7519	15.8834	11.2912	11.3873	11.6759	10.9826	9.92339	9.32628	13.6979	13.7773	12.3308	13.0787	13.1168	12.156	12.1205	16.2267	15.5027	15.7074
AT5G58140	64.9508	63.6027	61.9538	71.771	77.0036	78.4706	73.5088	86.22	73.2914	69.5651	74.5493	68.021	75.8132	71.8349	80.6041	99.1909	93.8338	85.5776	70.8891	71.323	66.5918	76.2488	88.4017	86.155	97.8268	104.466	102.931	90.3535	92.1058	82.6495	78.8994	69.7284	76.7397	92.6906	105.841	84.1009	98.4709	89.4486	85.2917	59.3286	60.21	81.9465	91.7906	85.9063	79.4974	93.4692	136.857	69.9779	99.1622	83.0186	74.0208	81.8177	73.3352	75.9923	115.63	120.198	91.1168	129.444	100.626	132.836	102.156	102.969	114.814
AT5G58150	2.74414	2.77373	2.80658	2.73474	2.69599	2.18072	1.77761	1.45117	1.28343	1.68067	1.28663	1.6566	1.95546	1.62049	1.87047	2.56111	2.61269	2.55426	2.27419	2.58051	2.64395	2.11375	1.98577	1.91917	1.73726	1.87825	1.86689	1.4913	1.6208	1.3892	1.38496	1.87575	1.24811	1.80607	1.74379	2.1179	2.35364	2.64123	3.3768	3.23637	3.03979	2.51942	2.27486	3.16033	2.92881	2.5504	2.39364	2.19977	1.60469	1.67559	1.33995	1.29703	0.88269	1.31652	3.40538	3.70569	2.80058	3.1418	4.26476	4.24892	3.46993	3.26539	2.82694
AT5G58160	3.69473	3.50267	3.59777	5.96631	8.75635	8.54708	3.15494	3.0639	2.76057	1.89154	1.5979	1.52335	3.73825	3.55659	4.0888	5.42853	5.43713	4.86184	3.19261	3.80063	3.49512	5.5992	4.45594	5.41165	8.55826	10.7328	8.73552	2.86643	2.99332	2.88683	2.15789	1.85937	2.06033	4.32264	4.52125	3.99013	6.91522	6.09153	6.47075	4.4651	3.83343	5.52309	2.58085	3.34105	4.31686	4.99558	3.54718	2.71095	2.53162	1.89063	1.4397	1.43757	2.89391	1.73544	4.98167	5.93214	3.76026	5.50962	5.29396	4.10947	5.04111	3.8927	5.42676
AT5G58190	3.5503	3.1862	3.43909	3.14736	2.96054	2.74841	2.92498	3.03342	3.1984	3.35724	3.66004	3.45007	3.4522	3.90856	3.5407	3.71638	4.33814	3.45798	3.20303	4.15517	3.71759	3.97402	4.00882	4.31478	4.09117	3.4842	3.69811	4.0008	4.43592	3.79157	4.5723	4.95153	4.70008	4.36444	4.22835	5.35965	4.56811	4.72175	5.0606	7.54798	6.78688	4.4613	7.49538	8.89367	5.76097	5.90302	6.24021	7.97044	7.1192	7.14925	6.80022	4.44432	6.87992	5.92714	6.83514	6.21252	6.51572	5.87192	7.68978	6.08021	8.12159	8.07536	6.75306
AT5G58200	36.5836	41.0062	40.9612	29.6979	26.9426	29.2758	39.1926	32.1981	32.9465	39.7746	38.9267	46.7326	35.7593	43.5731	36.0272	30.8806	32.2373	29.8798	40.7074	41.1089	40.4695	55.6352	53.7079	52.9956	47.4982	43.7462	46.6883	47.3146	58.5269	60.7544	84.6891	83.7784	81.1824	62.0916	63.8263	74.2721	35.9775	52.3138	49.9209	69.7282	60.4264	61.6776	92.7914	79.5084	69.4411	84.3316	93.8883	81.605	118.33	106.665	107.139	135.315	123.016	146.012	91.8141	104.349	97.8771	82.9755	72.1255	90.2203	91.0586	99.6255	111.195
AT5G58210	3.11331	3.33635	3.30895	2.47182	2.33567	1.94425	2.22393	2.4773	2.24953	2.69225	2.40173	2.16731	2.94645	3.64726	3.21594	3.46262	3.77985	3.31451	4.25471	3.84477	3.77806	2.32198	1.8939	2.96844	1.79301	1.84919	1.51484	1.80783	2.54202	1.95787	2.17953	1.77546	1.97474	2.98364	2.3246	2.93819	4.10112	2.88371	4.34491	7.54422	6.52028	4.51844	5.75461	7.22114	6.28245	3.07179	4.2691	3.34657	4.38813	5.10162	4.03689	3.1172	4.20369	4.25474	4.82571	3.93573	3.75683	4.39789	4.36539	4.1306	7.57576	6.81257	7.04136
AT5G58220	26.0112	29.7011	30.7421	22.5589	23.9022	23.3877	23.9284	23.5171	21.6005	22.3888	22.157	29.6717	35.3716	36.4011	35.3341	29.9918	33.0443	33.2755	33.009	33.1768	32.4216	49.3885	47.5177	44.6559	36.202	31.1292	36.019	33.494	48.5197	38.1499	42.6992	48.0749	43.2679	46.8011	58.0828	71.6706	33.0546	56.3401	57.6088	79.9156	81.4663	58.4247	124.624	104.905	76.1594	89.0884	79.7598	111.074	60.4813	99.8625	83.4998	61.5343	66.2996	85.3227	92.8139	76.0786	97.0278	92.5873	101.748	90.478	103.964	118.044	90.5476
AT5G58230	13.6409	14.5155	12.3259	11.5832	12.1019	10.9269	11.9031	13.5712	11.6121	15.0718	15.8208	14.2084	16.0111	15.8969	15.4603	15.5631	15.3701	15.4334	16.1576	15.3884	14.8496	10.902	11.5962	12.3465	10.3774	10.2212	11.3503	13.2991	14.1002	11.5863	14.136	13.7683	13.5119	16.3197	15.7172	20.0598	17.1383	16.8902	17.3703	22.1817	22.1279	16.8755	17.0629	20.0836	16.9886	17.1029	17.5831	19.0056	19.1174	22.9961	16.4277	15.4869	18.3375	18.7887	21.5683	19.9825	21.002	21.0226	22.6903	20.8941	21.5402	22.7763	20.2582
AT5G58240	38.6259	35.5711	40.4365	30.4564	33.6303	32.1198	29.0521	28.9301	30.6759	29.5077	26.6189	27.0444	30.6203	31.5642	28.8447	30.1326	31.6837	28.31	35.2151	35.6002	39.3013	37.8954	30.9105	33.6635	29.3423	31.0564	32.5438	27.977	28.965	27.5616	28.7077	28.6369	28.5242	29.6991	26.6708	28.449	27.3508	31.5104	28.5315	44.9231	41.7751	41.7972	44.9353	38.3984	41.9168	34.7335	32.7012	34.5123	31.5523	31.3788	31.46	33.9359	32.041	31.8658	29.0975	33.397	33.0673	28.8134	32.6374	32.246	43.4287	38.2708	43.6525
AT5G58250	389.789	351.177	337.907	303.567	351.568	278.063	318.236	342.107	364.224	390.164	416.591	413.499	403.886	427.877	429.443	316.38	329.743	303.864	329.315	311.481	320.399	121.29	123.419	126.6	100.678	108.27	87.5817	176.507	162.956	152.602	196.132	189.249	184.688	240.323	217.929	183.695	209.342	166.038	179.877	123.016	136.962	156.984	96.1761	93.0888	152.557	84.5118	84.4284	67.0611	66.0786	81.9612	88.5216	142.099	124.64	106.621	180.748	174.175	142.15	137.473	118.782	124.635	124.397	102.489	124.73
AT5G58260	202.584	194.98	193.15	221.362	217.162	226.5	154.04	163	160.143	135.337	126.512	135.688	231.06	225.489	228.556	275.412	262.831	244.596	240.212	265.267	250.883	224.078	227.507	235.959	255.48	257.187	241.695	175.803	167.194	184.186	122.14	111.022	124.785	232.145	254.787	204.412	264.193	255.853	260.514	166.859	204.221	277.905	143.919	177.369	200.078	135.029	137.306	94.4337	45.84	69.5681	81.3708	101.326	79.2908	56.8886	176.328	231.191	147.097	203.537	125.198	168.172	194.402	158.276	215.083
AT5G58270	26.435	22.7712	25.7319	21.7592	23.5721	23.8465	17.227	21.1409	19.1376	18.8087	20.3947	18.1503	21.4551	21.4814	22.6217	26.7095	25.4182	24.9835	27.9962	28.7397	28.8066	22.3928	21.6336	23.2709	20.1964	21.9756	20.859	18.4223	22.6112	18.4781	18.8368	19.3271	17.7031	21.4558	21.1195	22.4543	25.5911	24.8236	27.7322	29.8159	29.0664	27.598	20.6799	28.8317	28.4167	21.28	18.8727	20.945	18.2277	22.8651	19.9685	15.7861	18.0189	20.2952	22.4441	22.7831	23.9189	27.4138	25.9299	23.4494	27.5842	27.2744	26.4557
AT5G58290	46.0184	47.3987	41.6402	32.6305	34.9524	27.5117	32.2357	34.7104	33.5062	49.9325	48.4591	47.6866	45.9946	42.9858	45.554	50.6869	51.6435	53.3234	67.589	61.0699	62.194	33.6964	34.7722	32.8352	31.5807	26.9089	28.9663	38.3917	50.478	39.976	64.8851	61.7316	59.2307	53.8299	55.9828	76.4808	56.3152	67.1535	70.4911	178.547	131.823	87.8461	86.344	126.292	61.9163	60.2015	53.2597	99.8188	97.051	104.08	82.1567	75.2283	100.657	117.342	99.222	86.8018	119.882	104.291	116.171	105.418	109.347	116.365	91.217
AT5G58300	5.96675	5.20765	5.35927	4.86936	4.46584	3.82211	3.93301	4.25415	3.15987	5.88088	6.14379	5.21803	5.71811	4.99483	5.58188	5.25443	5.22897	4.38093	5.01982	4.6501	4.98377	1.99412	2.20074	2.00537	1.33256	1.25208	1.51483	2.02541	1.97458	1.50969	2.43056	2.30026	2.46006	3.02425	2.37074	2.20396	3.75569	2.76346	3.01215	1.93427	1.8421	2.60161	1.26661	1.78194	2.05507	0.805304	0.905059	0.814356	1.06837	0.971871	0.847741	1.17335	0.947678	1.52255	1.74648	2.2312	1.41439	1.4235	1.58634	1.54116	1.36203	1.49279	1.81172
AT5G58310	90.9021	105.166	101.1	92.2251	96.2233	121.877	80.9593	98.8527	91.479	94.2319	78.667	95.3269	288.987	294.288	264.414	330.782	266.906	299.732	282.267	309.839	296.241	179.269	181.974	191.756	176.833	168.684	155.132	98.4714	95.9979	105.663	76.6327	68.0579	80.5511	250.742	311.91	231.634	371.637	316.269	319.212	172.234	233.306	330.531	102.802	133.031	161.249	57.7468	50.0472	39.7351	4.33539	16.502	16.0928	64.5493	40.1387	24.3732	165.765	214.465	121.767	141.106	86.7394	108.906	157.406	103.959	194.12
AT5G58320	2.34071	2.50168	2.86058	4.48861	4.15012	4.35647	5.08509	4.46907	3.14407	2.4232	2.36076	2.726	2.27189	2.64079	2.12436	2.25572	2.80456	2.09684	2.41953	2.19785	2.05695	7.77876	7.80932	9.35788	10.0647	9.85207	10.8891	8.02658	8.63988	8.25756	8.28887	7.36912	7.31277	5.06292	6.19148	4.96683	6.38056	6.46192	6.79153	5.6342	4.26669	5.18698	5.42749	6.06867	8.21197	10.4521	8.24029	6.79618	17.5314	9.51921	7.70955	7.28329	10.6015	8.78807	5.53887	7.34733	4.58965	6.46165	7.02984	5.27269	6.73367	5.67426	7.76249
AT5G58330	308.29	299.725	294.641	268.093	310.667	291.094	263.964	302.936	268.007	237.767	241.914	228.262	262.11	295.322	268.582	289.349	286.296	273.903	322.591	319.64	317.155	310.222	318.109	333.587	337.538	318.891	319.407	301.742	304.998	285.551	212.548	201.605	192.136	255.395	259.064	217.072	288.09	281.334	287.504	235.789	253.768	296.518	352.075	259.191	316.128	343.476	344.442	258.938	265.279	285.031	278.632	251.156	226.442	231.208	311.628	327.832	246.792	348.542	296.27	378.514	305.744	300.567	298.337
AT5G58340	7.01679	7.60716	7.18925	5.96118	7.24338	6.79173	6.98406	6.7302	6.03106	4.96475	5.70281	4.81004	5.98232	6.50389	5.78717	5.81562	7.03046	6.53393	5.27759	5.78003	5.06949	9.31276	9.20001	9.3621	9.22648	9.63255	8.79457	6.35114	6.73343	6.64959	2.98134	3.49027	4.1355	6.76895	6.71659	5.17723	7.41177	6.25079	6.18497	4.09668	5.119	6.20544	7.9881	8.07387	8.02123	7.91928	6.42064	4.9733	3.36578	4.42476	4.22679	4.61752	3.17831	3.6542	7.40325	7.03548	5.04268	7.37474	6.16407	8.99426	6.86956	5.14394	6.27021
AT5G58350	6.01104	5.88641	5.46766	8.10873	7.88994	9.16032	5.26757	4.50755	3.76174	2.44494	2.04714	2.15483	3.05521	3.2405	2.96918	4.04994	5.30853	4.22931	3.51982	3.39073	3.37104	9.92887	10.7567	11.2102	18.3003	16.4321	18.0365	8.46886	13.5461	10.2506	4.97037	6.09211	4.61086	6.08786	7.50534	11.8886	6.36475	11.1262	10.5172	18.5594	14.8379	9.03716	33.9706	36.6174	18.917	37.4679	38.2258	51.7842	47.3315	40.8471	30.4147	15.6875	20.4365	29.1029	27.6174	29.8121	33.7296	29.7115	34.2589	38.4381	23.3646	30.8132	18.2219
AT5G58360	0.41371	0.435497	0.21417	0.449521	0.451135	0.372278	0.277095	0.197505	0.070305	0.071797	0.141242	0.130409	0.053603	0.037778	0	0	0	0.04842	0.218405	0.126981	0.405907	0.739719	1.12381	0.501624	0.840708	1.07688	0.631695	0.759108	0.551878	0.58882	0.151753	0.142681	0.240636	0.124111	0	0.03329	0.219143	0.303058	0.131707	0.326725	0.169342	0.149847	0.272443	0.364909	1.19456	0.71845	0.299452	0.164455	0.382947	0.234472	0.479331	0	0.202357	0.108478	0.029569	0	0.041103	0.040532	0.101494	0.111463	0.060793	0.082478	0.151673
AT5G58370	8.82231	10.5569	9.45116	9.07686	7.08914	7.91321	7.01826	8.28272	8.2044	10.0888	11.8295	8.17915	11.0636	12.1104	10.2947	11.8479	10.7556	11.0609	13.2476	13.9685	12.9963	7.51122	7.31526	8.35052	7.21868	8.46968	7.73217	8.48093	6.95385	6.76008	6.0123	5.65935	6.53353	9.86501	9.15596	9.03326	12.9768	10.7103	10.4951	9.92904	8.1991	10.6112	5.90008	7.44699	8.98994	5.37446	6.20797	4.28013	3.40717	4.90326	4.08782	4.41007	4.11363	3.71063	8.27079	7.24527	6.41942	6.80109	7.36829	6.41024	6.50013	5.13252	8.35073
AT5G58375	25.2855	25.8542	25.2858	25.6276	22.3531	24.9209	20.83	17.245	22.4354	20.8498	22.324	22.2034	25.0566	27.0152	22.8415	24.9302	29.1394	23.9469	30.1985	27.662	34.9207	32.7705	32.7339	27.9824	31.1605	26.7777	29.5668	24.4003	25.4735	26.9588	26.084	27.7232	23.3364	30.7359	29.8275	33.9462	28.9639	35.1929	30.808	54.6255	41.9739	37.198	84.6444	55.8442	40.7448	58.992	79.9308	83.4614	77.9366	50.2379	46.9358	44.6716	45.0097	61.1338	69.6979	68.6454	87.2529	60.6773	71.8171	90.9422	79.7113	94.8896	65.4767
AT5G58380	9.50023	9.17063	9.78696	14.8911	15.2511	14.9672	8.16157	8.09017	8.36364	5.89311	5.37535	5.88856	8.73534	8.8411	8.55513	9.29396	9.47652	8.40715	7.44879	8.55107	8.48127	13.4777	12.8316	12.8449	20.6561	19.3932	19.9124	7.68877	9.18335	8.78846	7.0948	7.4273	6.79217	9.46043	10.0642	12.0488	12.1067	12.9004	14.0209	16.916	12.9716	12.4992	14.6822	16.5238	15.1303	25.4837	25.7845	24.0727	13.453	12.3185	10.4866	7.24922	12.7657	9.63085	13.9313	13.0003	11.8168	15.8903	16.7578	12.2469	14.2156	13.5162	12.7452
AT5G58410	5.21949	4.95809	5.0873	3.89486	4.37099	3.91423	3.77347	4.25773	3.9841	4.92241	4.84189	4.17887	4.78014	4.19116	5.295	4.74313	4.96019	4.40193	5.37928	5.62108	5.28452	4.59297	5.31091	4.72709	4.60708	4.29868	4.50568	4.21021	5.88639	4.14437	5.21549	5.37235	4.95766	5.03641	5.69835	6.55423	5.19726	5.56955	5.21765	7.70446	6.62236	5.86298	8.0663	11.1787	7.09036	6.61921	7.35418	7.26664	6.16934	7.31386	5.97296	5.12204	5.77365	8.0956	9.08859	8.0353	9.66958	8.74931	9.12428	8.59784	9.34831	9.37143	7.80299
AT5G58420	97.78	118.276	104.357	134.735	117.647	107.394	135.702	162.175	178.027	232.51	251.724	168.609	302.254	298.491	286.78	262.351	269.407	275.898	249.012	215.436	200.844	63.5838	57.9318	72.8613	60.2037	67.6425	62.2364	113.238	97.5094	90.9777	84.2636	75.3768	75.4109	188.189	156.782	188.089	251.314	186.501	206.813	191.735	150.656	123.426	95.6314	134.967	132.181	87.4189	106.35	110.551	68.4695	104.4	76.7182	56.9067	77.3361	72.0539	157.943	118.017	144.788	147.647	162.222	125.012	120.664	106.186	110.485
AT5G58430	14.9836	15.2179	14.9001	8.22203	8.91725	8.27059	12.1936	11.5464	10.4337	10.8125	11.3602	12.4175	11.1847	9.9642	10.3254	12.2204	13.045	15.0093	12.3915	12.8501	13.7434	19.6026	21.7431	21.1532	13.9331	12.5567	12.3085	16.6985	21.3626	18.2831	20.1177	21.8576	19.5144	15.4525	17.6534	20.7902	19.175	18.2041	23.1113	47.4586	31.2089	20.9698	42.9836	61.1975	27.4304	27.7405	32.6539	41.7756	41.0746	41.1155	35.9072	30.1722	31.7365	47.2855	37.9047	34.3392	42.465	36.446	36.5901	40.7363	59.5119	51.7913	46.0682
AT5G58440	14.732	13.6784	13.1799	13.3193	14.8836	14.0425	12.3121	13.7972	11.499	13.0936	12.7121	13.5611	12.7218	11.8606	12.0788	12.8568	12.7365	12.5747	13.0266	13.8272	12.1663	12.1955	15.3966	14.2899	14.3369	15.0634	14.1187	14.9086	16.8585	14.621	16.5222	16.8651	15.6202	13.5364	15.4826	14.8881	14.1366	14.5483	14.8081	17.2532	14.9635	13.8692	16.4767	17.7755	15.7026	17.3751	19.1491	15.7123	22.3927	20.6847	18.188	16.1665	17.2613	20.1242	21.5978	19.6655	19.775	19.8798	20.0693	21.4021	19.5226	19.5007	18.7682
AT5G58450	6.77496	7.53683	6.66393	6.46973	6.32787	6.23118	6.53784	7.04156	6.38894	8.10156	7.91302	7.55109	8.35479	8.15735	8.3398	7.75725	8.08184	7.05054	8.68317	8.92781	8.73204	5.48568	5.89379	6.2622	5.89938	5.02667	5.43966	6.76562	8.16469	6.85328	7.66509	8.02008	7.74097	8.45281	8.8433	8.95267	7.67987	7.82961	8.80431	9.20614	9.76187	8.78752	8.73903	11.0829	8.39672	7.06681	8.43375	7.87749	8.12051	9.23702	7.13562	7.17643	6.94479	9.30781	11.4199	9.95338	11.1355	10.1854	10.2982	9.9297	9.21264	9.2828	9.50078
AT5G58470	15.7411	16.3943	15.9577	17.3315	16.3773	15.4936	14.3744	16.086	13.3001	17.9526	18.3906	16.401	17.0967	20.9484	20.3017	16.9918	17.473	18.2196	17.8098	16.8227	15.85	15.5377	14.4497	14.5592	15.906	16.5159	16.5366	14.4041	16.1921	16.3571	19.019	17.596	18.7187	17.7008	17.2334	20.6441	17.7807	17.6873	19.4487	23.603	17.5129	15.8684	22.36	27.4498	20.6824	24.2267	28.3131	24.5044	31.0243	30.3618	24.1885	23.5598	27.3537	29.0434	29.326	24.1892	26.5254	27.0396	27.2297	25.2949	24.1078	24.4847	24.1137
AT5G58480	12.483	12.1428	12.0928	8.07911	8.18576	7.35629	6.71138	6.84762	7.31728	8.37363	8.42711	6.58712	7.81837	6.8708	7.00275	8.91349	8.0783	8.20302	10.688	9.93978	9.5978	14.3766	13.6927	13.0558	6.02974	5.43311	5.82554	5.15422	4.02171	4.08793	3.96739	3.35614	3.59919	5.38628	4.48534	3.56777	7.73362	5.64793	6.08717	7.09094	7.04235	8.84436	6.17899	10.7678	12.6925	3.08557	3.70899	1.94108	1.85055	2.20352	2.23213	2.21083	1.92262	2.01435	3.35858	3.85031	2.50843	3.87119	2.34443	2.98646	8.46748	5.74842	8.70416
AT5G58490	46.4847	55.2256	52.7692	45.0241	49.6038	45.4877	48.421	54.9565	54.2312	54.0338	48.7362	51.9586	68.1549	71.0851	68.8919	79.0258	77.5652	74.2281	84.3538	86.1931	85.039	54.1	53.6008	51.2153	49.4829	49.7201	47.6148	59.4614	56.7956	57.412	53.4801	50.0367	50.6254	77.4034	83.0739	80.6155	97.2351	96.1535	90.7499	67.0817	83.649	88.3959	74.1403	43.8633	74.3723	68.6573	74.1616	52.3556	65.7525	67.716	55.8935	72.3401	73.8366	69.8425	94.2551	83.8629	69.4526	88.2854	89.3518	82.8819	82.9991	83.4204	79.9803
AT5G58500	0.121506	0.162427	0.126392	0.464951	0	0.220771	0.211778	0.336174	0.286855	0.147098	0.216432	0.106157	0.300434	0.309899	0.20729	0.055254	0.149086	0.445446	0.055398	0.174019	0.076509	0.502711	0.085129	0.376205	0.165406	0.382729	0.151372	0.421186	0.629778	0.206612	0.184897	0.144775	0.21008	0.57055	0.829629	0.339788	0.300233	0.704186	1.20471	0.867494	1.03653	0.304996	0.947919	1.22289	0.139058	0.832432	0.308292	2.40854	0.195761	0.477283	0.977552	0.204	0.082751	0.149449	0.483297	0.119756	0.336235	0.578703	0.483046	0.389453	0.370495	0.585406	0.30765
AT5G58510	4.79015	4.51784	4.80471	3.47785	3.96358	3.88794	4.42986	4.88401	4.24697	4.29344	4.55322	5.07218	4.75847	4.68063	4.81693	4.91298	4.77266	4.4935	4.89155	4.6145	4.32765	5.94479	5.52742	5.75416	5.19918	4.9228	4.76654	5.45705	6.99256	6.37556	7.78135	7.26695	7.00689	5.98528	6.59499	7.63501	5.31215	6.32805	6.67335	9.61528	8.90539	7.40639	9.9205	12.106	7.90816	7.80106	7.42842	9.08258	9.40696	10.8284	8.6892	8.0328	9.64547	10.3206	10.1064	10.46	9.73733	9.83381	10.0983	10.9451	10.9271	12.1615	10.423
AT5G58520	4.46703	4.53542	3.77069	3.03375	3.22676	2.85968	4.51795	4.44506	3.68411	4.17736	4.67681	4.75994	3.42185	3.66567	3.18598	3.82233	2.97307	3.36354	4.35855	4.24244	4.20016	7.73536	6.62706	7.39656	4.91533	5.04636	4.43755	7.91292	8.50879	7.19081	7.53535	7.20123	8.46715	4.68977	5.46116	3.97356	5.50918	5.71314	5.19891	6.66945	5.73456	8.17425	8.54408	7.8067	8.13274	6.66895	5.86979	5.17853	8.25565	6.95259	8.86588	9.63413	7.21469	7.85481	7.02497	7.96985	6.64234	8.15474	6.62377	7.87812	10.674	10.4199	10.2789
AT5G58530	4.36344	4.17177	4.07585	4.9576	5.75687	5.11995	3.12228	3.47038	2.18587	3.75067	3.46762	3.64453	4.54143	4.89971	4.83563	4.55505	3.77226	4.10132	4.65225	4.19375	4.01726	2.94443	2.88751	3.28457	4.42579	3.66983	3.7513	2.08433	2.05295	3.05652	2.90092	2.52732	2.63387	5.17177	4.36623	3.36047	5.65627	4.56879	4.51262	3.31794	3.76419	3.13415	2.65154	2.51004	3.3536	3.43266	4.17917	2.96246	2.67356	1.4494	1.50074	1.10682	2.58971	1.43189	3.35704	3.6391	2.14769	3.17797	3.32402	2.84164	4.24798	3.3098	4.26752
AT5G58540	0.366212	0.339515	0.191579	0.124694	0.119982	0.082257	0.066323	0.047175	0	0.105285	0.103744	0.122498	0.173251	0.326184	0.119189	0.234031	0.251395	0.173496	0.172639	0.302678	0.222159	0.250536	0.099343	0.158998	0.125764	0.168738	0.140747	0.231464	0.203804	0.111123	0.101862	0.214109	0.093882	0.177764	0.154082	0.549057	0.220536	0.32759	0.173594	1.81927	0.73205	0.276491	4.58212	3.18416	0.495743	2.55673	4.43603	7.0454	6.05107	4.766	4.00901	2.33133	2.52088	4.14822	6.64582	4.42889	7.50048	4.24763	6.74286	8.94931	4.70869	7.65025	3.12871
AT5G58550	4.45628	4.04534	3.98484	6.38685	6.2319	7.09326	3.09086	3.48641	3.19032	2.99063	3.24008	3.78715	3.70744	3.71932	4.22846	4.36395	4.45688	4.23005	3.77565	4.50094	4.10664	4.1367	4.26221	4.30129	5.03881	4.95067	5.55816	2.6311	2.8563	2.34354	3.146	2.84669	3.3978	3.28221	3.19424	2.6169	3.58834	2.8565	3.19662	2.35167	2.3205	2.9339	2.41871	2.84061	3.29437	2.49704	3.15842	1.67372	1.32319	1.51803	1.09769	1.93297	1.53649	1.42334	2.38302	2.55372	1.80083	1.92903	2.06672	2.00264	3.08904	2.68818	2.86043
AT5G58560	31.9509	27.3945	29.7074	30.2145	32.7656	31.0171	26.8885	25.1445	26.0954	25.356	24.8672	26.8021	30.1621	32.4223	32.5447	34.4013	34.3946	34.4515	32.6565	31.7549	31.9446	37.0396	39.9289	33.9005	36.0143	33.7747	35.34	23.3882	28.3405	26.1304	29.8823	29.9904	27.0509	30.7057	31.5652	33.4067	34.1048	37.5725	36.554	37.894	33.2679	35.4422	35.4875	34.9164	35.246	37.9158	35.2944	30.9661	27.8046	34.6943	30.5533	27.1504	27.8923	31.2971	37.2887	38.515	31.8796	37.8995	33.2037	35.0543	44.0828	42.9937	41.2622
AT5G58570	3.86183	4.73264	6.24176	4.2307	1.2952	4.76355	0.56147	0.594137	0.633785	1.23446	0.573752	0.797659	3.06668	2.25696	1.83268	4.34393	2.56794	5.11557	12.989	14.8117	12.8768	68.8848	44.0702	58.5802	33.8799	35.1779	29.8398	3.04049	6.3751	5.22506	9.43016	9.47651	9.03856	12.0442	12.1025	30.6825	23.8584	33.1145	26.4525	97.9532	73.5967	71.339	121.951	102.99	104.897	83.2919	68.9957	94.6953	42.2032	61.487	35.4644	43.1737	45.9601	54.5386	54.9816	62.6975	68.4809	70.3403	77.6229	80.3049	135.166	129.16	121.797
AT5G58575	17.1354	18.0604	19.9365	17.4921	17.0839	20.2235	15.1506	15.8029	16.1732	16.7042	14.5373	16.3298	18.6452	18.6793	18.3495	20.4392	18.3721	20.4887	21.151	22.6255	24.4385	34.7088	32.3386	30.7739	24.1993	22.2607	25.0901	16.6992	21.193	20.1491	24.5114	23.9256	23.4626	25.6904	28.5612	35.2765	27.6294	36.8862	33.5531	53.7612	53.9443	40.0412	60.3873	55.6771	54.4923	48.2729	49.7495	52.8842	44.4966	51.6491	38.4115	35.7164	49.9641	48.6974	53.4127	54.8588	48.5541	54.7274	56.8789	56.1486	78.71	77.5928	66.9491
AT5G58580	3.13842	3.19154	3.1909	2.45089	3.31614	2.47019	2.16907	1.84239	2.76801	3.30259	2.57908	2.92033	2.70813	2.75887	3.01572	3.23116	3.10845	2.45746	3.26426	2.56928	3.00813	1.60828	1.50032	1.42795	1.69851	1.46559	1.93909	0.654851	0.523752	0.847665	1.3249	0.988484	1.46776	2.06029	1.66085	0.915942	1.69707	1.43661	1.06236	1.72559	1.44586	1.53564	1.18892	1.32149	1.19823	1.0962	1.38431	0.668463	0.938347	0.85814	0.622329	1.13386	0.575951	0.959862	0.841502	1.34189	1.24761	1.61504	0.481496	1.0122	1.41338	1.29152	1.69854
AT5G58590	23.3093	30.6151	26.1626	30.4976	28.6818	27.337	26.1152	25.3266	26.742	29.0531	34.6273	26.9711	35.7748	42.2337	35.1664	39.4395	36.5331	37.4673	39.2374	35.5567	37.8061	25.8828	23.439	25.7949	22.7149	26.3244	22.3069	29.2931	29.4119	28.7813	22.3056	21.3883	26.2493	41.7783	37.6893	45.2235	46.2887	48.2531	48.9722	40.7954	37.1445	32.7544	42.8837	36.1015	45.2966	44.7854	45.9307	43.1155	53.9325	55.4231	47.5566	35.7926	38.0709	46.6257	51.9058	42.7305	41.4216	51.784	52.9731	53.967	46.1955	49.2875	55.2764
AT5G58600	1.05659	1.10016	1.04502	0.710512	0.908039	0.416125	1.06986	1.55558	2.02948	11.8192	11.635	9.50513	5.79749	5.00603	5.93014	5.14968	5.53768	4.7655	4.54314	4.16004	3.87324	0.399126	0.842459	0.506099	0.336567	0.368517	0.188411	0.836827	1.17395	0.764919	8.76789	7.49114	6.39191	3.92273	3.59883	2.64087	3.74731	3.01082	2.93489	2.68128	3.70478	3.09237	0.337322	0.614917	1.13495	0.210535	0.419744	0.158294	1.00206	0.600879	0.369452	3.97587	3.49224	2.75186	2.01252	2.31044	1.54781	0.844329	1.2175	0.913335	1.50892	1.28042	2.15023
AT5G58620	1.65033	1.41942	1.39456	1.90598	2.46834	1.77029	1.38197	1.93559	1.19401	0.868911	0.794614	1.17141	2.1602	1.59749	2.2566	2.26304	2.76411	3.05297	1.45193	1.76581	1.73026	2.3744	2.518	2.50352	3.58589	2.6954	3.11614	1.20615	2.23271	1.757	2.1415	2.66996	2.07684	2.60308	3.17228	5.33647	3.72959	4.61617	4.96362	12.9105	7.28626	3.9069	7.66387	11.142	5.43949	6.46185	6.80665	7.78971	5.66549	8.35572	6.87689	3.89941	5.74984	8.73598	14.321	9.1613	15.3074	10.8985	14.5368	12.7463	8.98489	13.6359	7.76537
AT5G58640	15.8739	16.7487	14.5839	12.9996	12.2973	9.81592	12.3758	11.7427	12.4125	16.0677	14.141	13.968	15.2198	14.2164	16.3892	16.6675	18.9247	16.2309	14.3154	16.0643	14.8144	17.3714	20.004	16.521	13.0231	12.3097	11.7608	15.0786	16.9617	14.6003	16.2479	16.3294	13.6521	15.3722	17.7687	20.983	18.6091	21.458	21.5736	30.3838	28.9599	21.0804	27.2756	27.3635	22.5533	19.6454	20.0428	25.4688	19.6015	22.7757	19.3059	17.6515	19.2374	24.8835	26.3457	28.4461	31.1791	28.0306	33.1921	31.4756	29.6923	31.5508	25.3663
AT5G58650	26.2554	23.6333	26.1226	23.488	19.8345	23.0502	10.7865	8.1941	9.27458	6.47856	7.09082	7.17808	6.21213	5.8218	5.77838	7.41343	9.75801	9.60236	11.4214	10.1759	13.4723	54.9248	41.5232	53.6502	41.162	34.2301	37.7685	17.8391	18.5535	19.2563	17.79	13.2406	12.7184	7.53209	10.4617	10.3823	14.2291	21.4831	15.2153	13.6238	18.7686	23.7322	68.1884	66.3546	57.2443	58.9022	69.9792	62.2405	90.88	38.7589	51.7604	39.3741	37.5567	39.6012	16.1255	23.5266	23.068	18.0745	18.5481	28.5601	36.0764	37.2144	38.8396
AT5G58670	1.20581	1.61844	2.27143	1.18524	0.963258	0.848182	4.67102	4.17591	3.0203	3.32042	2.66373	4.33127	2.66992	2.42581	2.1266	1.82363	1.89469	2.15293	3.73918	5.00063	4.72195	11.5656	10.5831	12.8496	4.57001	3.5138	4.13833	14.0422	21.1263	19.05	26.763	26.1953	25.259	8.80585	10.7006	13.0722	2.84182	9.29729	8.28542	25.4655	21.5143	20.1646	17.9272	15.3757	13.5608	8.89853	5.85391	12.2747	21.3933	27.1242	27.5155	20.3365	21.8183	21.7323	15.3976	20.9401	15.7162	15.8619	18.2211	17.1767	16.3753	27.0885	25.9054
AT5G58680	0	0.051835	0.03998	0.024492	0.049249	0.034697	0.090984	0.021587	0.023063	0	0.115727	0.085665	0.008796	0.123684	0	0.053186	0.047713	0.031756	0.035884	0.055441	0.048148	0.04045	0.109131	0.017344	0.035646	0	0.048792	0.090694	0.1361	0.066665	0.219469	0.197044	0.022571	0.061021	0.053432	0.0874	0.143325	0.148459	0.086561	0.243686	0.148111	0.137821	0.339567	0.021729	0.13449	0.225046	0.22034	0.199984	1.12909	0.594015	0.364319	0.369928	0.424931	0.802866	0.678612	0.542189	0.942722	0.718103	0.555357	0.888373	0.399528	0.7593	0.458835
AT5G58690	0.878083	1.11891	1.18335	1.11267	1.03518	1.29465	1.15513	0.945736	0.731478	1.36685	1.16031	1.33509	1.06051	1.05391	0.971823	0.889155	1.15426	1.01601	1.0982	1.14927	0.912084	1.1198	0.896087	1.23141	1.48202	1.67986	1.59055	0.877101	1.37605	1.93116	1.70548	1.43116	1.39356	1.40658	1.27889	1.12177	1.55261	1.99036	2.21186	1.22433	2.0495	1.87534	1.5663	1.30134	2.08273	1.77895	3.05589	1.41705	2.61355	2.41262	1.86286	1.45426	3.20132	1.7229	1.38576	2.02413	1.87756	1.59524	1.56384	2.14627	1.40729	1.50395	2.88148
AT5G58700	0.865061	1.3876	0.830035	0.777307	0.811062	0.879396	1.31205	1.67319	1.89501	6.70489	4.30919	4.68473	3.21994	3.62143	3.12581	2.04078	2.00443	1.92089	1.53857	1.56965	1.27577	0.772494	1.01869	0.812657	1.1631	0.69199	0.861548	1.2873	2.0498	1.4631	7.90899	5.76135	7.27851	4.6347	3.656	3.83417	3.23059	3.06693	2.53294	3.36574	3.01569	3.1163	1.34418	1.22633	1.91962	1.53455	0.989155	1.33304	4.49572	5.08744	2.96644	4.4852	8.20756	6.13908	5.0342	3.75106	1.55702	3.2447	4.07169	2.16623	2.99653	2.02519	3.01076
AT5G58710	59.2132	66.0824	60.0856	59.7913	56.8101	52.2034	46.6219	47.9224	48.5337	58.7698	59.4748	54.7618	90.2294	103.192	84.5642	104.434	107.872	101.778	99.3778	93.3535	88.4539	69.8232	55.7337	61.6485	55.003	48.2018	49.1951	50.6375	65.0213	50.4997	57.4875	57.3106	57.0723	109.997	114.255	150.499	108.389	141.759	165.488	194.941	152.134	104.289	141.22	116.301	131.705	129.731	84.0432	144.333	78.5088	142.565	105.502	102.672	114.065	141.278	169.388	131.157	153.289	169.934	208.631	162.538	136.482	149.261	135.195
AT5G58720	14.3389	14.3632	14.859	11.907	12.6962	13.2967	12.9342	11.8448	11.8581	10.5629	11.7852	12.0531	11.0236	12.4407	11.31	10.5758	11.5726	10.7019	10.8159	11.9063	11.3585	19.1127	20.3215	18.8256	18.3315	17.5737	17.5138	15.5644	17.0692	15.8604	16.6218	16.8909	16.6499	14.1269	14.2936	17.2424	12.0726	15.6585	16.184	23.1656	22.4884	17.2141	38.6188	39.5126	25.6125	31.6993	35.252	37.7744	35.1693	33.3249	29.4348	23.1318	29.6901	30.9564	25.3612	25.8498	27.7985	25.3078	25.4046	28.4925	35.5478	34.2179	29.132
AT5G58730	2.8064	2.45153	2.56468	2.72944	2.45437	2.16625	2.57655	2.69967	1.46182	2.44197	1.77949	2.25955	1.98505	1.75501	1.67801	1.57299	1.73314	1.4222	2.5801	2.1307	2.68106	3.38446	2.69689	3.47503	4.85248	4.22617	4.16546	3.25892	4.10516	3.89962	3.59354	4.42781	3.39614	3.50583	2.91269	4.4138	3.20681	4.57334	4.51951	6.39984	5.72615	3.77851	11.0855	9.12183	6.59413	11.9411	11.7205	17.0856	18.14	14.1909	10.6656	9.02637	12.3227	13.3721	12.025	8.85803	12.7199	11.576	13.5576	11.6338	9.93161	11.6727	6.934
AT5G58740	37.499	44.5916	42.8788	37.8498	40.6731	41.2347	38.3925	39.4264	38.4322	35.1386	32.3781	39.7577	39.0846	44.6546	36.8248	41.5599	38.5993	37.0628	43.1533	45.5171	44.8677	55.4408	53.0955	53.7322	49.3634	49.1767	51.5278	46.6636	51.7445	55.0585	47.3641	49.8246	49.3612	52.142	54.8523	59.1259	50.0054	58.7204	59.3648	58.2791	60.3695	62.5671	89.6149	60.7512	65.8503	81.0029	83.14	89.2384	106.055	92.5984	89.0626	91.7159	89.4181	106.244	74.8592	74.1846	65.1408	78.6338	77.0434	84.8633	78.9699	93.0974	87.9443
AT5G58760	2.68943	2.88789	2.55292	14.8975	16.344	14.32	3.38375	3.40438	3.74359	1.67072	2.14704	1.46514	2.09485	2.2084	2.0812	3.05846	2.9314	3.56184	3.36654	2.93222	2.87968	3.21424	3.05873	3.64869	12.6757	13.2723	13.5822	3.50395	3.22302	3.43473	1.63894	1.47243	1.68509	2.26903	2.19142	2.55195	4.00304	3.48204	3.52992	3.00553	2.84651	3.04212	3.50101	3.48499	4.31852	12.3917	18.7062	13.5228	3.40199	3.88784	2.73622	1.80774	1.70949	2.04986	2.81454	2.83863	3.23362	3.34804	3.6588	3.48335	2.36974	2.73876	3.17613
AT5G58770	9.80699	12.8443	12.6549	103.2	95.5619	161.316	14.4023	16.6069	11.4755	0.660899	0.515003	0.501259	10.0906	11.4757	9.61063	38.9221	46.3852	44.9351	12.4493	13.1839	12.1415	92.4141	68.7583	92.9581	367.457	373.342	395.103	40.0093	48.2159	54.6364	5.13557	6.09211	5.89137	57.3817	85.0689	83.0757	138.155	166.199	161.376	47.6195	63.5006	68.6606	74.6588	55.1812	78.0454	420.02	383.52	363.045	21.3553	53.9312	40.2807	12.8192	10.3533	11.1857	51.7191	63.9365	46.8472	117.37	98.2035	93.3114	37.6096	36.8432	33.046
AT5G58787	5.53774	7.4763	6.45087	4.0381	3.97276	4.87335	5.16768	5.73846	5.61166	4.23818	4.08622	4.62022	4.79036	4.85435	4.91509	5.11687	5.50957	5.15421	7.93532	7.51098	7.93996	11.039	9.90384	10.519	8.53282	8.03385	9.06475	10.2819	12.7003	12.5155	12.6529	13.9563	13.6597	13.9774	14.5081	17.8007	8.7153	15.0063	14.1048	33.0513	22.0596	17.0399	26.9201	22.0802	19.5726	21.0729	23.0706	23.9533	32.4116	29.7338	27.74	31.5477	28.3577	44.4216	40.5481	31.2955	46.0381	34.8351	35.3661	40.9539	27.4722	36.6904	28.4947
AT5G58790	3.18218	3.49394	3.63435	1.76874	1.62355	1.71234	2.04035	1.92198	2.19683	2.03928	2.39187	1.9932	1.76285	2.27218	2.09728	1.1418	2.04774	1.6981	2.34276	1.89748	2.22927	4.17577	2.59973	3.76868	2.50541	2.06257	2.76954	2.71152	3.46523	3.00585	2.63263	3.60971	3.19773	2.61268	2.18953	3.73721	2.66442	3.10482	2.34188	7.21455	4.65831	3.78483	6.70363	7.05213	5.20183	5.06025	5.12317	5.69779	6.23061	8.97535	6.28068	3.80925	3.97739	7.30392	4.18986	4.3567	4.58707	5.09177	5.17877	5.05074	7.29646	6.73077	7.43775
AT5G58800	40.5786	48.8985	50.3591	45.1957	48.3965	53.8284	32.0954	31.3794	33.199	40.0899	37.6627	37.5634	53.5289	55.188	48.8428	63.3383	61.1263	60.7106	74.1691	74.4262	79.3241	79.3861	79.1833	76.5428	74.9932	69.4592	76.4503	42.2795	39.1774	45.776	50.7474	44.2514	48.6298	71.9044	76.7309	68.0859	74.5915	76.3514	76.0629	69.6436	87.7038	108.422	92.1285	66.7334	78.4606	73.0608	74.2326	59.3476	43.6926	42.7936	45.7867	66.2171	47.395	56.3463	91.64	100.2	71.6368	98.2471	79.6764	98.8104	99.2309	100.498	100.867
AT5G58870	72.1414	66.5267	70.1512	71.0044	76.6257	75.1024	48.4683	54.1508	44.2555	16.7819	17.0738	17.1156	17.333	16.9965	16.854	34.3031	33.177	31.7169	37.2748	39.6793	39.2095	80.8993	84.8495	91.3523	101.665	105.08	101.942	69.1449	74.2158	70.12	28.6815	27.7138	26.8137	20.8194	24.3192	22.5192	37.7449	38.593	39.5594	43.2037	42.4935	51.7088	72.2651	79.6473	80.4323	97.2773	105.641	76.2306	67.0076	69.1661	64.2536	36.244	39.2008	41.7319	41.9288	41.8354	36.4732	57.2212	48.7049	56.4333	52.5262	51.1321	53.4126
AT5G58900	10.5992	11.4901	10.8754	8.89777	9.34796	8.00024	16.553	16.9415	14.3395	18.8223	18.0949	18.6995	16.8514	16.2721	15.9824	23.3457	20.7817	20.1918	21.1472	25.239	22.7367	13.6581	12.2938	13.058	10.2055	9.99289	9.47735	17.2155	15.0007	17.8017	20.3562	19.3793	19.4519	19.01	19.0625	15.1674	26.6348	23.813	24.0736	16.9608	20.3186	29.9581	8.06925	8.61056	11.1245	7.3546	7.35093	4.02416	9.60804	5.35265	8.61914	16.0131	12.99	9.16154	10.4351	18.0434	9.4426	12.6388	10.4678	13.5367	15.0855	15.4112	25.5627
AT5G58920	19.9604	22.1982	21.7508	17.6678	16.811	16.2441	16.4676	15.1291	17.1427	19.4939	20.8014	20.2919	24.5738	32.2896	24.186	24.0174	24.7424	24.789	26.4037	22.7039	24.4951	30.739	30.6622	28.1231	25.5126	22.6847	24.0885	21.9446	21.7424	22.8377	25.9121	24.8626	25.8412	31.8758	32.31	34.7009	33.8056	37.4562	37.461	41.529	40.1443	38.058	49.3092	41.5058	46.4634	46.2051	45.4507	41.6113	40.0984	46.4829	41.6797	41.5749	46.6442	50.2228	48.8997	45.7346	43.3177	48.7659	45.1651	43.4312	53.5607	52.7171	54.3267
AT5G58930	9.29992	7.67601	8.29735	6.84624	6.77721	6.36202	6.8159	7.63428	6.94175	6.70306	7.60782	8.01536	10.1391	10.4834	9.98281	9.31153	9.49883	8.38976	8.1601	7.97933	8.15793	7.61587	8.07524	7.13321	6.74881	5.69914	5.3622	6.33033	8.16158	6.60903	7.51449	7.45271	7.0011	9.20858	8.9456	9.52221	6.88016	9.56459	11.193	9.30074	11.2015	10.4817	10.6719	7.03418	11.3256	11.2717	9.23041	7.8247	9.4394	11.2218	11.0053	6.97907	6.73266	10.1449	11.6757	9.65831	6.10921	10.689	10.0718	10.231	9.8899	12.0098	10.7783
AT5G58940	2.19446	1.94418	2.25432	2.08568	1.38128	2.32071	2.38935	1.8254	1.74887	1.7635	1.73738	1.98749	1.8796	1.65765	1.7519	1.75765	2.60725	1.22692	2.43535	2.6251	1.8027	3.48053	4.49355	3.40391	3.56381	3.10867	3.09613	3.17688	7.21975	4.74616	3.93177	4.96606	4.00073	5.32193	4.61707	14.0227	2.33008	9.4856	9.53872	26.0915	25.0246	9.39492	22.1246	28.0492	11.3646	18.6743	12.6893	30.9477	13.2845	24.6212	19.8793	7.97597	13.6726	18.7392	24.2659	16.4217	24.6905	22.3609	26.7039	25.206	19.1996	28.1293	17.7382
AT5G58950	72.6739	68.3168	70.9181	68.9859	66.7136	75.5008	60.9285	59.3746	52.9546	49.0716	47.5904	51.4811	62.2356	59.4157	60.948	69.6438	66.0523	59.319	66.8531	74.8778	69.1996	111.344	122.516	109.613	124.31	115.308	129.189	78.5773	82.8788	80.7124	90.7845	82.6153	87.795	104.634	109.791	108.507	88.2476	97.0078	108.9	110.842	104.842	122.258	145.663	145.775	118.389	126.646	152.269	122.061	96.7518	102.821	91.1134	113.802	106.036	132.936	154.617	163.898	155.232	163.335	138.683	169.61	179.624	168.909	167.925
AT5G58960	10.7268	12.0834	11.0444	9.67057	10.8622	9.0161	10.9262	13.3629	12.3179	13.5826	16.1992	15.0229	17.2692	15.9137	17.4301	15.6888	15.6068	13.8855	14.0928	14.6594	13.7445	7.23049	7.25488	7.08342	5.35589	5.93222	4.59207	12.1223	12.6809	10.6137	13.6319	13.6891	15.1146	14.6328	14.5983	12.9153	13.0895	11.6225	12.5794	9.94699	10.081	10.8624	7.88684	7.25768	8.47004	4.83128	4.3262	3.84857	5.31868	7.24337	6.47065	10.7268	8.0423	9.56128	11.9238	11.832	9.90099	11.135	8.07667	9.69377	10.9297	9.30849	9.56286
AT5G58970	6.84789	7.2455	7.3273	6.39325	6.63986	7.52179	7.83914	7.45482	8.3799	9.41808	9.91697	9.82242	9.10274	9.42061	7.89943	10.3694	9.26335	9.21838	10.2152	10.2699	10.2976	7.06098	7.31741	6.91245	7.71167	7.4995	7.97378	9.35037	8.76781	7.55557	10.8743	9.25282	11.2216	8.86958	10.4524	8.38396	10.8261	9.73863	7.907	8.59518	9.6709	11.8643	6.87703	6.22864	10.4287	6.67228	8.82133	4.71606	9.36171	9.20179	7.48088	8.37607	10.3077	9.23516	9.19129	11.0631	6.94071	9.03252	8.31367	8.02265	11.7452	10.1767	10.6767
AT5G58980	0.717707	0.650384	0.472835	0.488809	0.549574	0.59453	0.307522	0.492444	0.42968	0.644638	0.33387	0.591241	0.664008	0.609413	0.598421	0.544769	0.621339	0.384405	0.678046	0.811919	0.702364	0.537037	0.79979	0.606628	0.765033	0.685407	0.341111	0.624043	0.529514	0.720989	0.595924	0.674631	0.746994	0.832983	0.622288	0.926481	0.809585	1.00954	1.08037	1.05833	1.18974	1.37738	0.699104	0.707208	0.773352	0.741939	0.431939	0.371819	0.515427	0.451372	0.540175	0.647897	0.754703	0.777203	0.58664	1.11143	0.72673	0.867263	0.631658	0.672041	1.35142	0.974783	1.37848
AT5G58990	15.6948	14.0173	14.5911	17.1124	16.4802	19.1269	12.9702	17.0555	16.3646	17.3303	17.1368	18.0905	20.1866	19.0021	19.7399	19.923	20.6967	20.5719	22.2984	22.127	22.2513	15.0195	15.5814	13.6596	14.4078	13.0305	14.4153	14.5377	14.0926	14.1663	14.3223	13.9367	12.9958	19.6288	15.5636	18.4496	19.201	19.0714	19.1919	18.5531	21.3156	19.5849	15.3751	13.3804	15.1171	14.3792	16.7248	17.3939	10.1004	13.0076	12.6158	14.5265	11.9565	14.2603	15.7471	13.7227	14.1774	17.1885	16.143	16.8132	15.6246	17.7733	18.7333
AT5G59000	5.38765	5.75266	6.53627	3.71872	3.78428	3.80138	5.80851	4.96779	6.11656	12.7167	12.6905	12.9721	9.18178	9.93688	9.09017	9.57819	8.46934	8.84945	9.13246	9.59126	7.78288	5.50951	6.32692	5.64568	5.52975	4.16518	5.22051	5.64792	6.58973	5.91028	12.4528	12.0681	14.3484	12.4508	13.3784	11.0405	8.04825	10.8236	11.0929	12.7594	13.1483	10.5874	5.67148	5.54591	7.23572	4.35758	5.93907	3.99526	4.56655	5.99421	5.49401	7.70606	7.92713	7.72041	7.94754	8.58535	7.57744	7.62763	5.87233	6.21119	10.8687	10.1461	14.0133
AT5G59010	3.75435	4.28909	3.96563	2.34049	2.14106	1.21169	1.63886	2.58073	2.61367	6.80451	6.99477	6.41489	6.40044	6.51129	6.44342	6.50288	5.32704	5.57555	6.05367	6.29223	6.42537	2.83465	3.87268	3.03239	2.03342	1.70889	1.23782	2.4302	2.85943	2.65626	7.23047	6.57905	7.12649	5.57475	5.28652	5.72013	6.36857	5.44615	5.43992	6.91594	6.51365	5.50314	2.74118	3.0619	4.12903	2.86576	2.99775	2.76035	3.83697	4.50788	3.15307	5.3606	6.08681	6.77855	6.34924	4.78315	5.42561	5.49585	5.66405	4.85031	5.45223	5.89645	5.21677
AT5G59020	2.82904	2.92596	2.57943	1.62664	1.21381	1.33386	1.32129	1.90026	1.64207	1.79534	2.07439	1.67338	3.3394	2.85439	2.58892	3.69029	3.07798	3.16789	3.22549	3.43841	3.48524	2.02303	2.77045	2.49461	0.962718	1.47608	1.09519	1.39277	1.36655	1.46649	0.831151	1.21574	1.14356	2.73479	2.01252	1.82629	3.18377	2.44183	2.66807	2.00636	1.99584	2.57241	0.705969	1.08891	1.84705	0.672272	0.481948	0.360058	0.455371	0.36262	0.572792	0.635027	0.481024	0.502726	1.12437	1.69299	0.763834	1.26992	1.07062	1.27376	1.96036	1.00698	2.15679
AT5G59030	101.725	95.0198	93.8639	90.6893	78.1757	85.3647	57.2082	51.3489	53.6055	38.2339	41.6259	37.884	45.4746	43.7485	44.1678	64.9414	68.4665	64.4249	65.2154	65.2705	64.3906	188.468	196.23	178.56	119.242	109.89	117.668	71.7139	75.7207	80.2588	79.1018	76.5156	72.7065	57.1373	66.2456	64.834	79.467	86.5536	89.6317	109.478	92.276	112.177	166.181	186.721	134.642	122.222	138.928	115.696	101.171	92.6876	104.899	124.691	93.2952	113.764	90.9186	103.12	90.6064	114.58	100.012	129.103	181.554	168.997	162.491
AT5G59050	4.46478	4.20671	3.99623	10.3507	9.729	10.7801	7.84008	6.9893	6.9314	4.27289	4.25047	3.57936	3.12768	4.03938	3.29521	4.40665	4.71559	4.42921	2.55962	2.6214	3.00447	5.53735	5.74502	5.41754	17.2429	17.4507	19.3643	6.33847	7.65005	7.90542	4.61136	4.67345	3.91059	3.51406	2.93826	2.64749	6.00754	5.54248	4.66162	3.95355	4.73263	4.14427	2.69046	4.47264	3.86851	9.19572	10.9086	8.53167	8.63718	6.80712	7.17578	5.065	4.02911	5.47012	2.50143	2.80134	2.12311	3.21531	2.95066	2.82446	3.17941	3.78558	4.36477
AT5G59070	0.070133	0.169392	0.087013	0.1422	0.035774	0.025152	0.314359	0.078455	0.150911	0.153649	0.134555	0.261748	0.031983	0.035932	0.048524	0.025774	0.086659	0.034625	0.026112	0.060405	0.069806	0.191175	0.535299	0.252355	0.376113	0.267604	0.354858	0.956865	1.48606	0.979488	1.21972	1.2909	1.11634	0.192163	0.194255	0.238338	0.052016	0.287157	0.440928	0.772978	0.430685	0.415403	1.49413	2.11501	0.472848	1.88733	0.941848	3.47469	1.10893	2.1766	1.48126	0.632451	0.598633	1.09611	0.493227	0.366389	0.371838	0.464115	0.613982	0.471211	0.814033	0.7106	0.435655
AT5G59080	29.1457	24.8128	29.1991	10.4193	5.38727	9.84697	63.38	44.2352	43.3286	15.0113	14.4979	14.8297	3.49519	3.31293	2.82719	2.62994	3.81589	3.20956	8.5483	8.60043	10.3472	60.6578	51.1358	49.3792	19.3887	18.0723	24.2281	92.8514	79.4991	101.783	28.6381	30.0038	32.3349	7.03318	5.78817	5.80042	6.21217	12.4844	9.11369	13.5864	12.3106	20.4352	50.0098	55.0979	37.9915	25.3878	28.629	18.3166	98.5507	61.8275	115.392	50.5597	40.4084	44.5722	11.7921	24.9649	13.537	17.8513	13.6689	25.8548	45.1202	41.3779	29.2043
AT5G59130	1.97858	1.59555	1.37117	5.97766	5.38455	6.46286	26.3631	29.2809	27.0289	33.2595	26.101	24.0188	15.5387	16.1844	15.8228	10.376	10.7888	11.0239	4.37548	4.94416	3.55985	3.74714	3.71122	3.3933	10.5352	10.8407	10.062	33.7433	43.0032	32.5752	43.121	38.617	36.3224	23.67	28.6224	27.8985	24.4848	22.3496	19.6815	4.67487	4.55409	7.30815	1.937	4.45479	4.40431	6.29492	6.36223	2.92372	10.9713	21.8471	9.96941	28.8061	31.6559	21.7346	19.7959	13.2915	13.3407	7.64881	6.11898	4.07637	3.36406	1.45408	3.68283
AT5G59140	21.8948	24.8298	25.0946	20.5556	19.7113	18.4253	25.6656	26.023	31.1437	22.3856	22.6008	24.3992	18.0904	23.5601	19.957	19.5948	20.9336	18.6004	26.2062	26.0059	27.1785	31.4472	26.8536	28.3327	25.6142	23.5137	25.2194	25.9251	31.1654	30.4379	29.281	28.9984	32.3513	27.8737	24.8407	35.1516	23.5285	31.134	28.9923	49.3153	43.869	38.7258	67.6212	49.1406	42.1652	53.0206	53.9621	72.5057	67.3556	70.947	69.2092	57.103	61.5147	72.2246	45.999	40.9646	50.0137	48.8883	54.3943	58.1395	51.9194	67.3328	54.9058
AT5G59150	17.3265	15.8031	17.1638	12.093	13.5313	12.4362	14.7462	15.0252	17.7272	14.1808	16.3503	16.0462	17.1006	16.8518	15.4022	16.4145	17.8631	18.2899	18.1043	17.7135	17.911	24.5818	25.7904	24.0548	18.7346	19.5624	21.5784	21.6365	20.9715	20.8783	21.4783	22.2439	18.2352	21.435	22.613	26.8881	21.0493	26.8218	24.0994	38.1827	30.4494	25.3219	30.694	32.294	28.8619	27.819	31.2478	28.6283	50.0389	33.1274	26.6343	20.35	38.6868	28.7431	27.6854	31.0968	28.0805	32.7332	35.127	31.0458	37.8755	41.3611	36.3371
AT5G59160	26.219	29.3592	27.6543	28.0128	27.7089	30.7086	26.9052	24.7208	24.8327	23.3725	23.8247	23.1338	26.6121	29.0401	26.9004	28.6914	29.0317	27.7773	27.4882	29.2654	28.552	34.9299	32.4215	34.1678	38.1244	35.0127	38.5345	31.1453	31.2802	32.3703	32.0566	31.9938	30.6143	32.1852	35.6049	38.022	33.7071	36.1033	35.3109	49.2462	40.2389	37.3992	38.6814	42.4643	36.6424	46.5414	48.6403	49.1116	44.5432	50.747	42.1229	37.7906	44.182	45.6205	48.5478	48.3246	48.2765	44.1987	47.9854	51.1616	40.573	45.7784	42.4428
AT5G59170	0.021571	0	0.044635	0.02734	0	0	0	0	0.025725	0.078691	0.025822	0.095526	0.107914	0.082811	0.055832	0.05933	0.133091	0.035424	0.080021	0.061864	0.026886	0.090234	0.213064	0.193398	0.238471	0.13695	0.027207	0.050563	0.101152	0.193295	0.266938	0.470726	0.100688	0.521914	0.238382	0.584872	0.37328	0.276259	0.506702	0.680321	0.495634	0.109773	0.279094	0.339434	0.199972	0.182629	0.163959	0.360493	0.419924	0.343472	0.22163	0.534115	0.562818	0.922807	1.23287	0.690875	0.901544	0.978943	1.09004	0.874246	0.645937	0.513953	0.533763
AT5G59180	14.4217	15.7857	13.3227	20.417	17.008	17.0454	19.6786	21.1473	26.9235	23.7646	22.3835	21.2873	25.0883	28.5405	26.0595	23.2904	25.1586	25.7796	22.573	20.1957	22.86	15.5275	13.1031	13.8361	18.6376	17.8079	19.9949	19.045	21.7386	17.2711	21.9323	19.5472	19.8637	27.4023	29.868	27.0684	26.0695	31.5271	29.9837	26.1017	25.4681	24.6855	19.9896	21.781	19.3173	24.6721	30.5795	31.6102	19.8881	23.5264	18.8991	19.8011	23.3885	23.6397	20.8077	22.2381	25.7039	26.6452	22.9279	21.208	20.4654	19.7479	20.16
AT5G59200	0.611013	0.465846	0.63172	0.316758	0.478147	0.174304	0.229336	0.295168	0.348629	0.726793	0.682739	0.666394	1.15264	0.729279	1.129	0.829323	0.857966	0.79988	1.09875	0.976798	1.20937	0.203837	0.31406	0.274839	0.102727	0.375337	0.228369	0.343018	0.408708	0.384068	0.747587	0.595106	0.601395	0.761012	0.673142	0.975353	0.858286	0.728489	0.919894	0.52474	0.55966	0.510561	0.398766	0.343785	0.516589	0.279545	0.228715	0.298657	0.631666	0.427834	0.536546	0.688777	0.917713	0.915596	1.03246	0.739472	1.14317	0.880722	0.831851	0.624555	0.575691	0.547217	0.517611
AT5G59210	8.17321	9.12419	10.0285	7.7479	9.27108	9.03903	10.3018	10.7901	9.79166	10.3392	10.2488	10.297	10.7735	10.9314	10.4781	11.7643	11.4922	11.3499	10.0929	10.8314	9.848	11.1835	11.3384	11.4275	11.9205	12.0902	12.861	12.3641	14.5605	13.0534	15.3711	14.7358	14.4239	13.3937	14.3589	16.4451	11.8323	14.109	13.3513	19.5538	19.7636	15.6989	18.105	17.4314	16.0422	19.7704	18.207	20.2326	23.0512	22.1869	19.5253	18.3536	23.5009	22.814	20.8896	18.6291	22.1939	21.5557	21.3281	22.4991	21.293	24.0192	21.5185
AT5G59220	0.389659	0.317453	0.273373	1.88698	3.40742	1.32256	0.73872	0.762847	0.948298	0.711408	0.36713	0.816216	2.5831	3.06596	3.46644	0.997311	2.32146	1.59172	0.090678	0.059932	0.034628	0.408543	0.354072	0.16275	9.93429	7.03599	6.9713	1.03124	1.2615	0.769773	4.00522	8.08489	4.27099	4.60515	6.34103	8.655	2.25352	5.62674	2.43744	9.73154	1.25524	0.241611	1.85628	2.55258	0.889778	48.0224	20.4874	20.2413	120.002	18.2137	8.50744	3.51399	140.92	19.9824	14.3035	17.2258	10.9124	30.7382	52.4911	8.4306	3.47592	4.95501	2.65119
AT5G59240	0.560821	1.04338	0.838834	1.65889	1.14921	1.45845	2.66416	2.60184	2.85239	4.0491	4.24259	2.85789	4.67399	4.65925	5.01115	4.75755	4.37539	5.81729	2.38722	3.16782	2.41308	0.649584	0.526426	0.556326	0.8857	0.690852	0.822225	2.2175	1.38073	1.19806	1.40685	1.09721	1.41266	2.12561	1.84473	3.05188	4.92907	2.55671	2.87922	2.26446	2.20099	1.51564	0.775201	0.559482	1.51038	0.921948	1.26288	1.08968	0.975448	1.58815	0.850671	0.594964	0.852957	0.724521	1.49583	1.98629	1.03975	1.02508	1.28331	1.25842	1.02476	0.738526	0.894735
AT5G59250	82.7204	64.3752	75.6682	58.4857	71.0682	68.305	55.0233	63.7325	55.7674	60.0347	57.9151	62.1549	58.4283	60.5222	65.4084	69.9481	67.4236	67.8782	67.8314	71.9752	78.2054	75.8292	86.5161	78.9372	74.2099	70.6064	70.2125	57.8186	60.3181	51.5398	68.2822	66.5606	65.4313	55.461	60.579	48.2156	58.4675	58.9791	58.8074	57.7476	60.5502	69.1776	53.7026	63.9044	61.6156	46.5022	48.2843	33.0128	32.8198	36.0106	42.1144	52.5196	46.8568	42.5484	47.1328	47.0152	34.9811	51.1702	36.5863	37.8339	63.0614	51.1424	61.2413
AT5G59290	43.2679	41.3384	40.5349	43.6962	41.0018	36.8056	43.6359	40.4158	45.4779	50.3287	53.8092	45.5252	46.7361	47.7341	48.1867	53.9471	54.2784	54.1019	47.0376	44.4572	43.5962	31.5729	35.1075	35.2309	34.3691	33.7671	33.381	37.9341	34.6874	34.2231	37.2773	33.8583	34.8657	40.0419	38.3157	32.5891	48.433	41.7363	41.9058	50.6599	49.088	45.7381	26.7307	39.2352	37.2656	25.9866	20.2792	25.7887	40.0709	23.0384	22.3347	20.6976	35.431	20.9119	25.4248	27.9358	20.5062	27.5865	30.41	21.4783	34.6448	26.4063	32.2708
AT5G59300	20.5207	21.4803	18.7692	22.9039	20.9678	23.3666	31.2356	29.0537	30.9903	27.9438	25.805	31.5981	25.7978	27.915	24.2717	26.7319	27.6065	26.5143	26.8849	26.9064	27.4199	21.557	20.6438	23.0336	34.1568	28.482	32.5697	39.5652	36.4799	39.3747	43.2503	39.812	41.648	34.264	38.0744	39.3213	31.944	37.2628	33.8585	36.1473	34.7946	35.1858	30.2782	27.0311	31.5734	35.8557	41.4527	35.624	56.3345	46.8865	39.1441	46.5834	66.2788	51.1738	35.7956	40.9669	37.7772	36.6758	39.378	34.3929	28.7031	31.6784	33.8974
AT5G59310	0	0	0	0	0	0.088253	0.283903	0.054072	0.057692	0.059107	0.058028	0.128157	0	0	0	0.04441	0.599069	0	0.044657	0	0	0.151711	0	0	1.24297	0.769579	1.2792	3.95472	1.01502	0.698723	1.09232	0.443262	2.53604	0.815802	21.9718	1.20212	3.19425	3.25974	1.72462	1.00462	1.29716	0.589092	3.67224	0.70985	5.48266	12.1916	7.78494	1.23812	795.034	360.421	154.746	34.9585	341.201	158.63	97.1585	127.8	2.56844	35.9143	192.311	30.9786	10.0003	23.7272	24.6446
AT5G59320	0	0.115901	0.089836	1.04427	0.275087	1.48636	3.08054	2.35559	1.4364	1.20802	0.72227	1.4823	0.156391	0.110555	0.037106	0.197391	12.9899	0.353612	0.198754	0.309739	0.054274	2.83335	3.04152	2.38558	43.845	28.5285	47.4642	49.5607	30.0166	27.3821	18.4704	9.86325	49.4764	12.7377	41.281	17.975	32.0621	63.6819	24.2656	13.8529	20.5981	6.28871	7.28242	3.34811	26.3741	102.458	45.0346	6.60048	1271.7	544.616	276.396	172.175	971.587	249.868	131.383	71.2722	4.08525	111.254	222.508	43.0698	98.408	54.0647	331.574
AT5G59340	2.61527	1.85707	2.67558	0.3595	0.320593	1.13467	0.922572	1.19273	0.561882	0	0	0.083359	0.11423	0.080543	0.027098	0.316886	0.46575	0.774019	0.785219	1.30847	1.14156	4.63085	3.5933	3.20644	0.866682	0.698615	0.752235	1.32328	0.95522	1.12491	0.258637	0.151974	0.073254	0.066138	0.216904	0.21283	1.36304	1.69689	0.841823	1.84214	1.50382	1.88375	0.78389	1.30837	2.29088	0.332975	0.079822	0.100179	0.408174	0.249804	0.215047	0.176957	0.129376	0.154263	0.252103	0.439341	0.04381	0.993364	0.360458	0.254498	0.61523	0.043926	0.484653
AT5G59350	7.89008	8.27618	7.63874	19.7101	19.5371	22.049	18.1759	18.9489	23.1758	17.2061	18.2316	18.0876	18.99	20.5393	19.4467	20.8093	20.8344	19.2375	13.9327	14.1649	12.4334	8.82729	8.30267	8.37457	26.0465	26.3659	26.8746	19.4374	17.2555	15.7005	16.1831	14.6468	16.4787	21.6656	21.5456	17.5307	23.2586	17.8485	19.6452	12.0194	13.2946	15.1384	3.86214	4.51078	8.10747	17.8825	19.2925	13.6908	11.8632	13.1396	12.646	16.2799	14.8075	14.1181	12.4705	14.5653	8.37729	15.1865	9.95889	10.8729	8.30253	6.54907	8.36046
AT5G59360	0.456159	0.580971	0.377597	0.578165	0.406649	0.32786	0.482524	0.94177	0.326273	0.582336	1.17368	0.444174	0.549514	0.437729	0.413069	0.543485	0.50649	0.711397	0.655328	0.425097	0.398096	0.357633	0.32174	0.367877	0.146997	0.289526	0.172523	0.267157	0.58784	0.518549	0.423099	0.198952	0.372436	0.407763	0.314932	0.360578	0.535637	0.321358	0.458944	0.035976	0	0.41761	0	0.025631	0.105665	0	0.057786	0.036296	0.073984	0.129634	0.078077	0.153981	0.156537	0.083647	0	0.159696	0.0953	0.094059	0	0.049278	0.211831	0.031945	0.046999
AT5G59380	6.98239	8.53263	8.0581	5.25611	5.65215	4.28218	4.89721	5.27868	5.31924	5.33169	5.59765	5.62649	5.18546	6.32921	6.86664	4.92275	5.31002	5.85649	6.70684	7.24503	7.61153	13.4896	14.7426	12.1088	6.61321	7.25249	7.74552	4.69172	5.09757	5.7046	5.80574	6.72698	6.01293	6.07133	5.1278	8.08485	6.21638	8.02227	8.14882	11.9092	12.0701	9.96959	22.2165	18.3574	15.7763	12.4478	14.9446	11.8934	9.45195	9.62403	11.1796	6.85765	6.63786	9.58764	8.358	7.85175	9.41951	9.4756	11.13	10.7502	22.9532	19.1063	18.4001
AT5G59400	15.8993	16.2772	15.1328	19.2211	19.2825	21.7694	19.5828	19.4682	19.6611	13.078	13.2062	12.9507	11.1961	13.171	10.0691	14.7343	12.1047	14.7458	11.5667	12.9206	13.3986	19.1025	20.1376	20.0286	28.9232	23.7018	28.6969	20.3008	19.3297	21.0643	18.0444	18.06	16.3413	10.9168	10.2557	11.5986	15.5003	13.7024	15.3264	15.2739	14.3024	13.1333	21.3087	12.4597	12.844	32.07	39.302	34.9367	29.6972	27.4372	26.1344	24.9392	22.5762	22.6362	10.2156	10.4305	10.6934	10.0582	12.0816	12.2403	11.6999	11.7967	10.8691
AT5G59410	11.5902	13.103	11.364	12.1179	11.9907	10.7376	15.8212	13.0959	15.6041	17.4371	15.5937	15.9019	13.4326	16.0494	13.1677	15.1845	15.4615	14.5924	16.132	16.6942	15.3414	14.2086	16.1819	14.7732	14.3814	13.8064	15.5755	17.0707	15.2335	15.5464	18.5326	20.0142	18.699	15.2191	16.831	17.2808	15.4865	17.741	19.1547	18.2348	19.8397	19.4573	16.9597	12.3346	17.2113	18.3534	18.6473	16.2939	11.1421	16.1809	15.5928	19.4983	15.0255	16.2162	21.7323	19.5074	20.5485	20.8282	22.6482	18.99	17.402	20.768	20.3542
AT5G59420	19.0936	20.3379	21.1365	16.9589	16.0141	16.2878	24.3261	25.365	20.6877	19.8564	20.4375	22.9947	20.8546	18.0491	20.2634	19.9123	19.26	19.6843	23.498	25.4907	26.0133	32.8661	34.0872	32.7647	29.3748	26.188	28.1917	37.2278	47.5198	38.1366	43.4702	45.716	40.923	30.5254	37.148	47.678	26.1248	33.1577	34.7033	98.4162	64.8975	44.21	74.3786	97.9501	47.6014	62.1568	63.0865	86.2104	95.9754	92.0333	78.7589	66.7808	77.7594	100.62	78.4527	69.0451	89.8766	76.9194	80.1687	82.7686	91.4193	97.0508	74.0801
AT5G59430	16.2752	14.4474	16.5071	10.1068	8.09	7.5588	26.841	23.6472	21.1455	9.14001	9.73532	8.62582	11.7034	12.3227	11.7538	15.3296	15.946	15.5216	13.2924	14.22	15.3762	19.5394	21.7313	17.8898	8.78978	9.36856	9.5483	24.3892	25.8043	24.2346	9.24825	9.65285	11.339	13.6101	12.9938	14.8146	14.8796	13.4561	13.5232	19.2402	18.848	17.8717	16.4252	18.7099	15.9439	10.2034	9.81481	11.6333	32.7679	24.3598	31.0896	16.3499	16.324	23.4186	24.4872	22.6978	22.5893	21.6765	19.5885	23.7684	24.187	25.2163	21.8569
AT5G59440	8.91825	10.5596	10.1774	5.42555	4.76634	4.00639	4.60921	5.01744	5.27194	5.73489	7.53755	5.56048	8.61538	9.36738	8.24121	6.86255	6.47419	8.4094	9.38337	8.90758	9.21754	8.34659	8.39429	10.2066	4.64398	4.49609	4.0373	5.50156	6.58669	5.32821	5.82161	5.8766	5.5067	9.25391	7.57878	10.897	9.0906	11.8722	9.6609	13.6523	12.8227	12.5472	18.3047	17.2099	15.8933	7.13096	9.45127	9.6485	11.2384	14.9511	11.3766	11.0178	9.85027	13.8416	12.224	11.5372	11.5101	12.6602	11.5865	11.6157	15.389	14.995	18.1933
AT5G59450	4.38722	3.539	4.42799	5.12858	5.15115	5.66456	6.14406	6.12377	5.37414	5.70593	4.8697	5.71071	4.65122	4.03838	4.10213	8.79923	7.72944	11.452	5.76193	5.76868	5.55608	5.11351	5.84213	5.45638	6.46791	6.7023	6.26205	6.85585	9.01397	6.98139	9.00462	10.6935	8.70339	5.93105	5.95503	7.12591	12.5908	9.53608	11.8265	10.8075	9.73461	7.71147	5.87334	9.40382	6.9783	7.25992	7.92031	8.33002	9.65435	10.1689	8.33175	8.65536	9.69603	12.0405	9.17621	8.91474	11.245	8.94196	8.3403	9.09676	10.2431	10.4725	8.68627
AT5G59460	8.1545	9.41585	9.2311	9.45011	8.55365	9.74928	9.12672	8.60699	10.6384	9.53552	11.4868	9.01991	11.4902	13.3406	11.3867	9.79511	10.3465	10.542	9.86255	9.45619	9.46273	9.86694	8.65545	9.6467	10.5507	9.54346	10.3651	9.87283	8.66161	10.6376	9.08992	8.36997	11.3229	12.8085	11.9852	14.3577	11.2445	12.0931	12.1662	12.8341	12.7833	11.5674	16.2661	13.5587	13.3494	17.2373	21.4675	20.4629	17.5107	20.2723	16.9571	15.4851	15.2057	17.9478	15.2805	13.4621	15.995	14.3523	16.889	14.8169	15.2357	15.4913	15.3599
AT5G59470	3.5929	4.29676	3.52146	1.66739	2.1622	1.6957	4.93081	4.29867	4.15637	5.22039	5.74646	4.80862	6.4111	6.19057	5.35109	4.07611	4.54378	3.6769	4.91369	5.73081	5.03254	4.48243	4.15463	5.07522	3.66267	2.99708	3.42543	6.21052	11.5067	7.54419	9.14769	10.0042	9.95982	8.87484	10.6632	14.6592	5.00993	9.80729	9.83286	12.3534	13.4362	10.5417	18.2667	14.8771	11.2518	13.6864	13.313	18.4898	17.0057	22.7514	20.0834	14.2254	15.6129	21.0722	22.366	18.9614	22.6934	21.8367	19.95	22.5145	18.2817	21.6517	14.5389
AT5G59480	29.0938	29.3495	30.1019	57.713	82.4253	71.2752	39.0985	38.1378	41.8964	23.9527	21.0313	21.9146	33.2359	33.8648	34.4759	46.9243	46.1267	48.8222	26.705	28.8951	30.7881	24.2919	21.4574	22.6588	63.0951	62.4197	64.4928	29.8825	24.2752	25.0589	21.7192	20.7206	22.1863	41.7318	40.8798	37.1281	48.1712	53.9722	43.4108	37.59	35.3528	29.7897	17.7069	17.6263	20.7519	45.2364	43.7296	36.5716	18.5487	23.6031	15.387	12.4402	22.3471	12.9917	31.9971	34.4966	30.875	45.3759	47.5792	33.8737	26.2634	24.8824	25.8125
AT5G59500	30.8742	31.9158	27.488	26.1045	31.183	24.2161	24.2406	26.7773	29.2225	26.5992	27.9978	26.4629	32.1682	40.047	33.829	32.1625	34.0762	30.5736	30.684	30.8206	30.7638	17.3025	17.6284	18.1268	15.0488	15.6195	15.2874	20.137	20.6202	17.1519	20.7585	19.6516	18.1939	24.9416	23.518	24.6907	26.3892	23.0546	25.538	21.9404	22.6157	21.5875	15.9967	18.9722	23.7588	15.3957	17.0002	17.8268	14.8728	19.3547	15.9207	17.8348	19.8448	18.6103	26.1482	20.0661	21.9863	22.9977	20.2938	17.4172	17.4782	16.4189	18.3166
AT5G59540	18.5551	23.2888	20.1009	23.8725	24.6209	22.9604	62.8687	57.1848	55.1259	72.5607	63.1849	74.6899	60.0045	54.844	53.0254	79.7967	79.575	72.5379	54.7693	59.3929	60.1918	29.9711	28.0841	30.3874	36.6919	34.2318	35.9538	103.658	113.528	100.042	147.966	142.525	138.389	107.693	122.661	144.626	88.2969	112.526	117.56	140.736	103.675	88.5126	90.9412	92.3581	52.463	68.9562	74.043	105.03	102.283	97.9865	86.8723	147.721	121.993	143.014	190.233	155.826	251.898	168.34	159.196	203.36	96.1862	122.44	95.9341
AT5G59550	5.20328	5.15571	4.85448	2.63378	2.91688	2.73537	4.56618	4.91627	4.75312	5.27695	5.41343	6.24212	6.39376	6.16606	5.6752	8.50103	10.0119	16.0758	3.82551	4.18482	4.14931	7.63183	7.66999	7.9458	3.77255	2.75694	2.72257	6.20518	7.07204	7.04768	8.98873	9.03814	9.04412	8.12883	9.58436	12.8852	14.2499	13.7953	20.1513	27.2669	19.4489	7.90619	19.6333	23.9554	12.1619	9.66185	7.34984	11.6583	14.1988	13.4723	10.8695	8.61074	14.7958	13.7672	17.1208	14.6392	24.0698	18.485	18.8526	18.7916	23.7741	22.1242	21.8772
AT5G59560	7.36893	7.82077	7.87928	6.01199	7.00715	6.24262	5.82386	5.22489	8.05681	6.33296	7.37522	7.16065	8.02504	8.60135	7.73148	7.95091	8.26436	8.10448	8.70479	8.01538	8.2651	6.78333	6.34406	6.41717	6.60357	7.32314	6.29909	5.93097	6.2333	5.22581	6.9197	6.09344	6.64642	7.18214	5.36748	6.70679	7.7045	7.9636	8.32097	11.2118	10.3743	9.44709	7.35086	8.29162	9.20386	7.08014	8.33947	8.19605	5.08368	8.47805	6.46061	5.46296	6.17627	7.40251	7.39143	7.95037	8.46426	8.44945	7.47519	6.17584	8.74911	6.94247	8.17109
AT5G59570	1.26256	1.67237	1.48739	0.506339	0.611233	0.43007	0	0.017869	0.019093	0.661206	0.823683	0.723664	4.74861	5.42338	4.59985	2.67088	2.54657	2.73378	4.93408	4.86231	4.07809	1.49028	1.62573	1.30714	0.265739	0.736538	0.424221	0.150241	0.093966	0.055205	1.05779	0.777391	1.06537	6.80114	8.27237	8.64768	2.72622	4.62259	4.73231	10.0443	8.67454	5.78895	1.77538	2.85858	1.03952	0.677099	0.708658	1.06907	0.103813	0.218641	0.150828	1.29658	2.68254	2.22519	16.8668	14.7412	13.6413	9.90873	8.51616	10.2112	14.2304	12.4016	9.63597
AT5G59580	0	0	0	0	0.019256	0	0.05342	0	0.018048	0.257311	0.380209	0.281694	0.172116	0.386836	0.483114	0.055485	0.037315	0.024846	0.0281	0.043353	0	0	0	0	0	0.072016	0	0.071017	0.302054	0.15656	0.765663	0.183744	0.335704	0.111382	0.41816	0.803769	0.018669	0.173939	0.321984	1.99789	0.695361	0.030831	1.52432	1.12145	0.035096	1.07188	0.497475	1.74408	0.948467	3.46206	2.22937	0.204245	1.30943	1.30947	0.72811	0.470106	3.09687	1.22803	2.1389	0.932526	0.829092	0.89211	0.140639
AT5G59600	1.43366	1.93891	1.48184	0.83952	1.09471	1.12877	1.16734	1.58086	1.31268	1.30922	1.49879	1.06311	1.59672	1.57263	1.63611	1.53806	1.50392	1.17176	1.75161	2.10573	2.20098	0.877726	1.02929	0.939252	0.804632	1.01951	0.495194	1.01069	1.47288	0.909783	1.26131	1.0331	1.23458	1.45471	1.26484	1.13319	1.42315	1.59754	1.36779	1.58936	1.27263	1.14405	0.725037	1.18607	1.83309	1.3009	1.0871	0.666396	0.835626	1.16647	0.961582	0.943324	1.04781	1.03394	1.49616	1.10382	0.985616	1.21416	1.46563	0.942662	1.36403	0.597105	0.991248
AT5G59610	23.9843	25.0875	24.2784	24.2488	23.904	26.9147	17.9407	17.2971	25.0111	15.5759	17.7628	15.5957	17.9662	21.3161	16.5894	22.6206	17.7479	19.5187	24.2488	26.8417	25.3035	20.1693	17.2976	23.4801	22.6737	21.8276	21.9221	20.7552	16.8925	20.9143	17.7953	14.5832	18.2768	22.3206	19.8952	19.1586	21.2227	22.1224	20.2523	19.1177	25.6145	27.9097	19.5971	15.5597	22.6238	22.2565	21.3393	20.8198	22.2017	20.6718	21.2904	21.7623	20.506	22.119	19.489	22.0565	18.6839	21.0425	20.1927	21.4033	19.8457	22.3233	22.8657
AT5G59613	365.7	437.391	412.4	357.808	365.885	357.789	355.145	351.53	378.922	363.918	375.302	363.807	405.396	453.491	371.533	367.837	399.258	372.715	463.86	438.251	446.552	434.742	403.387	413.03	389.012	363.989	364.631	361.579	385.005	413.33	355.681	381.618	347.057	448.783	410.104	483.884	389.398	473.857	458.986	535.577	564.34	507.598	588.834	427.858	499.022	606.633	471.547	603.598	449.204	539.545	534.573	457.511	466.368	495.092	505.949	469.46	514.851	512.242	583.654	573.748	479.991	549.863	489.759
AT5G59650	1.38562	1.34719	1.14381	1.30164	1.10794	1.24059	1.75138	1.25817	1.5261	1.28035	1.14745	1.52314	1.64511	1.62299	1.27664	1.67095	1.43817	1.27336	1.59089	1.80771	2.12714	1.1294	1.28492	1.39346	0.871416	0.798701	0.898612	1.72832	2.11626	1.71651	1.43061	1.47457	1.45748	1.64722	1.4256	1.2295	1.68336	1.58836	1.49747	1.21473	1.50038	1.75322	0.807729	1.02198	1.23429	0.591119	0.686106	0.418952	0.716619	0.938308	0.938763	1.14145	1.41717	1.0201	1.29815	1.15557	1.01231	1.22113	1.01148	0.856205	1.05946	0.798273	1.29874
AT5G59660	0.644791	0.52841	0.623045	0.710904	0.545087	1.24469	0.980147	1.11648	0.701999	0.866933	0.512761	1.09232	0.918406	0.827191	0.57319	0.955507	0.911465	0.814352	0.82847	0.673702	0.717929	1.67125	1.69473	2.03012	2.71742	2.22614	2.02759	2.03927	2.80828	2.3792	1.9996	2.08198	2.09224	2.29752	2.7073	2.65194	1.58381	2.39843	2.58308	2.27837	2.18923	2.3148	2.36744	2.94249	2.5759	3.24985	3.57555	3.46716	2.07896	3.09362	2.44232	1.74832	2.19461	2.5644	3.21855	2.4298	2.26918	3.09988	2.30093	3.24161	2.87166	3.38061	2.75685
AT5G59662	0.445939	0.597999	0.671005	0.796393	0.903846	0.618809	0.429275	0.384822	0.628768	0.813523	0.995129	1.22148	2.81299	3.13736	2.6943	0.92952	1.92642	1.33197	1.31672	1.04658	1.26281	0.466556	0.772475	0.475898	0.504513	1.12636	0.511581	0.831989	1.09387	0.852737	1.3596	1.55418	1.89327	4.45792	4.67813	4.94864	1.20263	2.67342	2.60908	0.830851	1.9025	1.58946	1.23685	2.25595	1.48059	1.26589	1.12986	1.58995	0.592034	0.7612	0.555628	0.616131	0.501254	0.767905	2.39913	3.02482	2.90935	2.76088	1.8866	1.92871	1.2566	1.13715	0.899284
AT5G59670	2.21694	3.44218	2.29076	7.02732	6.92216	7.41399	1.70653	2.13916	1.95354	2.83778	3.31208	6.6904	51.1135	50.8656	48.4585	20.765	31.3578	32.3138	10.5747	8.53031	9.04635	3.08741	5.36148	3.24753	10.5885	6.95184	5.48929	7.12841	19.2393	8.84064	13.2462	21.6351	17.2133	63.2413	83.5421	89.6555	25.6314	55.9318	74.0292	26.0565	32.8594	24.923	20.5755	42.9339	15.1804	28.6431	23.5571	44.2716	6.78778	20.8379	13.1357	7.37143	7.27901	8.60856	72.6902	69.8274	73.9486	56.1519	51.3234	54.3492	31.7277	29.6313	20.3723
AT5G59680	0.072112	0.129094	0.182152	0.172592	0.122727	0.057391	0.50215	0.421969	0.2975	0.458692	0.230903	0.3498	0.065916	0.041082	0.076375	0.007374	0.019822	0.006604	0.104716	0.115117	0.059729	0.740731	0.861889	0.672105	0.646431	0.408186	0.304765	1.52157	4.13549	2.69333	0.92354	1.47579	0.629805	0.558091	0.722744	1.32802	0.307053	1.33181	1.71417	1.09623	1.52501	1.39478	3.91095	10.9106	4.30456	4.32475	3.75624	5.39689	3.25767	5.57278	2.66124	1.20274	1.26008	1.81819	1.83021	1.63904	2.66387	1.85956	1.43403	1.2574	2.05698	2.42083	1.45652
AT5G59690	107.19	130.306	103.876	122.433	131.102	98.5808	118.03	118.036	156.687	233.472	275.086	220.075	379.586	491.674	436.489	259.034	274.708	306.521	141.739	135.846	120.788	72.4208	51.753	59.8315	44.4104	52.7423	47.3185	84.7065	63.9689	88.921	59.2963	59.6911	81.6046	387.747	313.905	365.352	361.889	335.439	349.543	259.929	240.855	189.017	120.342	116.904	133.625	68.3052	50.644	97.0149	59.0846	82.0906	81.2246	97.2859	84.8974	122.244	174.224	119.17	140.792	180.168	196.331	147.265	230.771	177.45	214.332
AT5G59700	0.704157	0.895726	0.605054	1.06127	0.898879	1.06168	1.86735	1.73613	1.8203	1.34531	1.45093	1.19563	0.708174	0.71264	0.732368	0.839175	0.907789	0.659917	0.934384	1.04372	0.874734	0.926814	0.944321	0.829225	2.22769	1.80567	2.55678	2.40494	3.44161	2.74908	2.13269	2.0612	1.89614	1.50212	1.3066	1.46446	0.943781	1.55414	1.56952	1.84149	1.81009	1.50321	1.97441	1.59468	1.71937	3.61593	5.41891	2.93667	6.15649	4.61381	3.85948	3.25465	2.96593	4.40353	2.86455	2.33857	2.81668	2.71402	2.14874	2.8905	2.62781	3.30796	2.88055
AT5G59710	9.25704	7.75163	9.06695	9.44945	9.97617	9.91211	7.15367	7.79145	7.13567	7.59184	7.512	7.2528	8.10225	8.441	8.1487	9.45736	8.9887	9.59354	9.5152	9.46107	9.44553	7.45744	8.13973	8.08145	11.3058	10.6545	11.1559	7.28945	8.58375	7.51011	8.38172	7.78985	7.76222	8.17013	8.96904	8.2761	8.83109	8.61473	9.2007	9.52377	8.86265	9.0728	7.2481	10.7804	7.79088	10.3122	11.6029	10.0831	9.64696	9.75888	8.38149	8.23616	9.25404	10.154	10.7799	11.5293	10.0655	10.5787	10.0184	10.8407	10.0529	10.0662	9.23584
AT5G59720	2.1984	2.10932	3.31159	1.73657	4.37376	3.29478	3.24266	2.48731	1.32729	2.11323	1.77948	2.0763	1.70471	1.64147	1.24449	1.32388	1.53005	1.21969	1.79081	1.95801	1.40274	1.93937	1.34045	1.2169	0.832875	1.17989	1.24623	1.63797	1.01041	2.24121	1.86363	1.57241	1.00883	1.60696	1.42299	0.69823	0.922771	1.81064	0.827357	0.787941	0.789527	1.33932	0.419382	0.46483	0.715326	1.75104	0.367738	0.6586	0.849037	0.701866	0.705364	0.930043	1.64171	0.915104	0.16553	1.06925	0.402924	0.170029	0.567432	0.289395	0.212152	0.402668	0.296176
AT5G59730	14.0828	13.6415	14.99	13.2516	14.3614	13.6412	10.129	8.39332	7.5685	4.1199	4.91019	4.28277	3.44038	3.60904	3.51133	12.422	13.1207	18.5837	8.51011	9.05286	9.32455	20.9482	21.419	24.2922	19.4078	17.6711	21.2469	16.3837	16.4813	17.1532	13.5376	9.85365	11.478	7.02843	8.45233	7.43987	17.9422	16.4299	17.0558	16.1706	13.4192	15.482	27.9169	30.2835	23.8057	25.3867	31.6679	22.8321	29.7943	26.0578	24.048	15.9884	15.9832	17.9915	13.0794	16.6038	16.4436	23.4255	20.679	22.573	22.171	23.5818	21.6263
AT5G59732	0.883113	0.603239	0.719422	1.08694	0.868927	0.911065	1.58638	1.69981	1.43491	0.352066	0.747828	0.552559	0.422079	0.611329	0.375223	0.731511	0.823771	0.762518	0.659535	0.728174	0.522859	1.24327	1.47312	1.10715	1.21753	1.3336	1.59148	1.85563	2.77708	2.11404	1.99673	1.96454	1.79559	0.914456	0.743994	1.09968	1.23479	1.50681	1.36709	1.52987	1.22232	1.40294	1.51439	1.56356	1.46249	2.41097	2.45633	2.25054	3.08855	3.15495	1.83913	2.94205	3.29188	2.56092	1.0752	1.91918	1.35349	1.71602	1.89902	1.78714	2.27929	2.0569	1.94744
AT5G59740	0.617011	0.745028	0.893213	0.899211	1.08167	0.719403	0.50917	0.672717	0.497658	0.656996	0.351324	0.342468	0.407795	0.513612	0.480051	0.708318	0.60977	0.355249	0.645661	0.398493	0.537542	0.517268	0.588492	0.637899	0.840929	0.465813	0.663058	0.362617	0.362887	0.330427	0.303184	0.255187	0.198483	0.211255	0.362992	0.104789	0.610156	0.473768	0.484566	0.97177	0.739741	0.440797	0.671255	0.381785	0.627219	0.686253	0.605816	0.466817	0.267221	0.492515	0.2515	0.469339	0.403301	0.30141	0.387407	0.340697	0.236675	0.616441	0.443968	0.484525	0.591076	0.455507	0.638304
AT5G59750	48.9766	46.1421	53.5728	27.6984	22.4478	28.8104	19.4673	18.3176	16.7779	11.3922	12.5067	13.9625	17.6999	16.7853	15.7931	27.3051	26.9535	27.1444	49.8205	54.5237	52.6011	82.3143	84.577	87.8984	51.1733	44.6884	52.5314	31.7265	29.1389	32.0505	19.0156	17.3546	20.9487	17.7199	17.9281	16.9428	29.2057	28.911	26.1656	49.1564	53.5659	61.1147	78.554	74.8055	79.3344	53.8186	56.9777	41.9961	24.985	28.8841	34.9481	27.5348	19.9497	23.6764	29.0011	32.9789	27.8835	36.3372	32.4178	42.4117	64.9565	61.8946	71.8879
AT5G59760	0	0	0	0.043767	0.131658	0.062202	0.040382	0.115207	0.246	0.335282	0.041203	0.091208	0.015627	0.044103	0.177948	0.063071	0	0	0.031816	0	0.129477	0.071892	0	0.06155	0.474086	0.32781	0.346605	0.201073	0.080373	0.260398	0.353664	0.166232	0.40081	0.144816	0.047478	0	0.213329	0.04428	0	0.054579	0	0	0.063561	0.077448	0	1.20333	0.437237	0.137142	1.93662	1.32764	0.176509	0.619998	1.13284	0.253614	0.034499	0.034331	0.047969	0.094543	0.157782	0.092843	0.07085	0.096094	0.176705
AT5G59770	24.9197	23.976	24.2556	23.548	24.2847	24.2846	22.7639	21.949	25.2675	15.7363	13.6822	14.3637	17.9838	20.3789	17.0272	27.8239	25.9344	25.2658	30.1717	26.4694	29.4788	28.805	28.5315	27.8264	30.8704	28.4905	33.768	26.266	25.1196	25.1793	16.1745	14.4936	15.2355	19.437	19.5343	15.4676	26.7505	28.7501	28.369	28.2814	27.4858	34.8619	29.2391	23.447	31.2024	27.5833	33.3742	22.2995	15.9617	21.4153	23.0828	18.7782	16.7019	15.676	17.7837	21.0289	18.3897	24.2733	23.4452	24.5335	27.2229	27.4096	29.4828
AT5G59780	10.0127	10.6869	13.1108	9.51779	5.13627	10.4392	23.9876	18.023	16.2245	4.68933	4.81084	5.51298	3.15569	2.99443	2.65648	3.57454	3.276	3.29961	8.86288	8.3902	10.6649	33.9359	24.2839	30.759	26.3517	22.4971	29.6663	41.9745	55.9197	53.5828	29.963	29.9921	24.763	9.89862	8.33128	15.0416	9.14353	19.0997	16.1342	26.6108	28.8246	26.6254	177.046	82.6961	83.3515	177.225	237.682	218.971	304.657	289.801	245.579	154.883	129.392	227.208	55.619	60.9322	75.1554	67.1196	73.6928	113.201	66.2862	126.949	95.5801
AT5G59790	1.12934	1.16471	1.15512	1.15993	1.83493	1.49145	1.36137	1.50361	2.10468	1.1723	1.09815	1.16309	2.11053	2.45215	2.44865	1.59555	1.85152	1.70304	1.00797	0.870575	1.10873	1.04768	1.05909	0.95265	1.29838	1.11563	1.20399	1.98746	2.59195	1.91672	1.35519	1.18808	0.891217	2.06815	1.91115	2.93793	1.45482	2.4635	2.33804	4.54639	3.49269	2.35744	2.53426	3.61296	2.14384	2.48197	2.53032	3.35291	2.0221	3.59775	3.26863	1.52832	2.50584	1.84289	3.17873	2.72596	2.83747	2.93581	3.68675	2.73321	2.73783	2.81374	2.55067
AT5G59800	7.77778	9.0736	9.29783	6.83121	8.02206	7.75926	4.11095	4.18385	4.12465	4.33484	4.09551	4.12345	6.40808	6.8543	6.84289	8.16684	8.75488	8.96441	7.86382	8.79706	7.00551	10.1886	10.3959	8.39706	6.94377	7.78617	6.85337	4.92626	4.69519	5.39369	5.94214	4.98292	5.05158	7.90302	8.23013	7.89757	9.09976	11.6702	11.2886	11.4297	13.2438	10.1963	10.9439	9.23486	11.146	7.8141	7.76816	7.40184	5.38301	6.16019	5.4428	5.76535	5.66989	5.54657	11.255	10.3733	7.56493	10.9811	11.7948	11.6068	11.356	13.3595	11.7153
AT5G59820	1.23362	0.937691	1.9338	1.94439	2.62836	1.80174	1.09256	1.22434	0.752654	0.60726	1.47279	0.705081	2.17426	2.59872	2.69364	12.3392	14.6568	33.1811	2.27519	2.86385	3.3754	6.98098	3.85444	4.49045	6.5055	3.90582	4.01891	1.94306	5.47601	4.25455	5.98109	4.61065	5.88675	8.04457	13.8539	21.1182	72.8963	46.609	54.4367	95.6897	49.7472	16.5485	44.9822	73.9907	36.0644	33.8855	20.8618	66.7396	52.5291	41.6562	27.657	19.6529	40.9536	43.3849	43.5607	44.5555	57.2765	55.5405	67.2332	69.5583	89.2114	57.7639	43.6837
AT5G59830	13.3347	12.425	13.046	7.85877	7.34592	7.5615	5.47865	6.2783	7.2619	8.66886	8.24194	7.54045	8.35215	9.75522	8.2625	8.66804	8.77922	8.44899	11.3983	10.8724	10.9233	14.628	13.7545	14.2501	8.34448	9.2089	8.40995	6.23391	7.93161	6.96073	8.10755	7.53274	6.93907	9.11768	8.30246	9.33053	10.6667	10.3775	10.6024	12.0532	12.482	14.6899	19.9187	18.6528	18.378	10.7036	12.3754	10.4575	9.71342	10.6229	8.87435	10.7277	8.64083	11.9278	12.2732	13.0545	12.7458	15.0126	11.5137	14.7776	18.28	17.6911	18.4299
AT5G59840	19.3169	19.318	19.0069	20.4212	19.0773	20.3481	20.0264	19.7336	21.9912	17.9518	18.5352	19.648	17.6112	16.2321	16.7079	19.7476	19.4381	19.5762	20.8631	18.6813	21.541	22.3536	22.0734	22.0222	24.8162	21.7617	24.652	24.5704	23.9167	24.2259	26.1122	27.6808	25.8003	22.1624	21.3044	26.2372	22.3691	26.2819	25.8178	35.9315	38.7055	28.4973	37.0448	36.4564	31.5621	30.6091	33.9143	35.5104	55.6883	49.2613	40.9452	33.4275	54.0188	47.4479	34.3101	36.5884	41.8206	42.3143	44.7994	41.5292	39.3881	49.8548	43.9477
AT5G59845	1.41771	0.772262	1.14541	1.4024	1.8016	0.856203	1.16058	0.814452	0.434411	0.76334	0.499412	0.735133	1.25317	1.54002	1.03197	0.716801	0.967083	0.642125	0.432061	0.45073	0.659789	0.271986	0.736329	0.186083	0.477354	0.248398	0.655163	0.48609	0.242469	0.071563	0.213539	0.17558	0.060621	0.164561	0.143653	0.058789	0.194643	0.270111	0	0	0.099671	0.158399	0.048199	0	0.060174	0.276807	0	0	1.80653	0.236115	0.311637	0.235149	0.930039	0.128937	0.156794	0.207426	0.072721	0.071543	0.238835	0.05619	0	0	0.05331
AT5G59850	112.107	142.38	115.813	155.157	133.566	121.886	164.645	178.261	227.753	253.697	279.829	192.591	303.788	354.449	289.128	267.638	291.912	294.747	247.838	200.767	205.758	66.1576	52.7307	74.4295	68.258	73.6175	61.2501	144.221	121.096	114.104	86.5489	77.3074	85.173	219.666	172.419	212.397	267.151	203.6	232.738	189.157	169.511	135.462	91.7694	141.442	153.584	93.2567	94.2391	128.399	59.3424	103.695	85.2697	62.6243	86.4529	72.5606	155.984	113.387	157.701	149.812	160.647	116.448	102.825	90.6204	97.033
AT5G59870	45.8038	56.3699	47.6188	52.5893	65.7136	39.8826	49.5955	62.2967	59.9846	130.903	154.19	112.197	229.111	263.15	243.969	134.614	142.193	159.391	66.813	65.9715	53.6624	21.2126	14.2895	15.1702	11.0682	12.1144	9.18085	28.7759	21.9307	26.2835	22.9723	22.132	26.1732	175.346	130.704	167.364	167.433	154.805	160.721	106.797	107.017	65.1023	33.0302	42.1028	41.8992	18.6991	8.51757	31.9594	12.1255	28.9154	26.2739	25.6109	27.2572	37.9852	79.8074	42.0424	54.9488	67.8296	76.212	45.7754	82.3207	56.0243	67.2937
AT5G59880	238.006	280.471	269.87	314.376	292.16	309.8	293.036	286.18	280.223	270.438	279.385	258.975	300.771	326.177	288.768	367.169	356.674	370.204	373.17	382.026	371.762	413.25	372.696	429.62	423.475	414.46	459.292	340.42	353.119	352.349	336.315	327.785	329.526	391.478	388.787	454.036	408.498	441.707	451.544	588.929	569.962	524.791	520.36	535.877	507.141	508.376	512.814	583.839	446.438	516.679	471.358	412.972	439.451	520.59	451.454	415.859	472.851	477.707	476.915	462.266	528.541	562.684	546.797
AT5G59890	95.8077	91.9248	108.488	97.4355	93.4423	99.6996	94.605	98.2606	80.8803	106.162	90.0227	117.098	110.563	100.191	94.6147	114.698	107.189	104.659	117.206	122.893	127.929	175.352	155.646	166.908	167.133	159.329	177.1	127.669	140.17	138.195	149.003	144.522	141.26	164.085	169.37	189.062	144.966	189.55	177.856	273.372	264.458	216.285	216.335	212.483	210.912	226.67	158.376	220.35	143.534	188.768	181.772	143.409	174.048	189.707	152.528	158.222	164.028	172.393	187.368	167.061	208.596	231.878	201.459
AT5G59900	1.38407	1.42788	1.58371	1.50602	1.48722	1.23215	1.72923	1.61228	1.23636	1.24774	1.69016	1.5677	1.5726	1.22288	1.59247	1.37458	1.47995	1.15373	1.54767	1.80882	1.62236	0.969406	1.48313	1.22027	1.08056	1.03329	1.17989	0.98698	1.40396	1.42546	1.43737	1.26849	1.37617	1.27918	1.19374	1.24288	1.42098	1.48968	1.13592	1.451	1.33804	1.68965	1.22639	1.32993	1.54017	0.829227	1.17901	0.704358	0.932614	1.0914	0.740182	1.00614	1.03565	1.27832	1.54231	1.253	1.60579	1.63126	1.25514	1.01068	1.3574	1.38014	1.4866
AT5G59910	136.694	162.518	145.367	201.638	199.594	173.072	166.323	157.401	177.437	218.96	245.424	204.108	331.676	399.969	334.119	274.263	287.478	298.168	191.729	172.316	160.482	135.653	111.356	131.128	130.337	150.41	134.905	158.196	144.748	144.895	129.774	124.57	136.627	317.869	273.947	335.792	346.013	329.202	312.396	366.413	301.471	220.319	197.932	199.423	193.779	191.119	208.367	254.34	179.342	208.986	180.692	177.919	208.64	225.58	238.871	208.594	235.314	232.468	280.253	194.658	219.58	204.58	227.623
AT5G59920	16.3281	14.3829	15.5519	10.6112	13.3271	10.4306	6.47837	7.08199	6.71053	4.86768	5.32646	3.89564	7.21307	5.77937	6.07092	10.7279	13.0919	11.1531	9.58526	9.00962	9.13685	18.1414	18.5456	18.8134	14.0617	12.1018	11.8937	9.13028	9.76955	8.0699	6.31502	4.45134	5.27431	6.37875	6.18278	7.28996	12.9367	11.8505	13.1196	10.111	10.2794	11.8587	15.3792	23.4388	16.8385	13.8536	16.0124	12.5626	6.18736	9.94522	8.51278	4.49803	4.25588	4.54068	12.3284	14.7019	11.9218	13.9652	12.6524	13.0191	13.5789	12.777	14.6004
AT5G59950	18.5126	18.9501	19.6203	20.8529	19.7356	18.9299	37.6549	37.8088	37.9294	47.0681	44.1643	43.047	37.8473	43.7548	39.2923	39.0803	40.22	43.5002	32.9452	35.9247	30.8869	33.5992	30.647	32.6187	27.8942	24.6263	26.8855	48.069	55.5922	52.3225	67.4334	68.8344	64.3448	52.4123	57.3846	58.3494	46.5811	52.3244	54.8975	67.559	58.4401	49.293	68.451	61.8223	46.1129	46.3984	51.5356	53.9244	85.4281	80.3826	71.4477	84.725	93.4372	95.3555	72.4522	74.6547	81.7913	72.4126	74.7033	71.5953	69.6358	74.4132	73.8161
AT5G59960	10.907	9.89583	10.7072	8.70129	8.92726	10.4381	12.1984	9.92515	8.49512	7.80684	6.31897	8.19776	7.26102	7.03942	6.50031	7.99562	7.20978	6.56805	8.96818	9.6942	10.9513	20.3959	19.6696	20.6134	22.677	19.6314	21.7488	23.8945	27.5739	27.2717	24.9356	23.3139	23.3145	15.7562	17.7873	17.4921	13.1681	15.6914	12.6887	17.9077	18.5989	16.9233	33.6186	32.05	28.4768	34.9361	38.7166	38.0367	49.5129	45.0868	37.9656	35.7688	45.1241	45.4565	30.6874	34.2768	31.0856	34.4365	27.8609	31.2247	30.6581	33.2652	24.9232
AT5G59970	44.1362	49.4731	42.6812	78.8304	81.1937	67.4352	41.4987	42.1427	54.8269	88.3388	106.173	81.3637	155.305	189.029	172.239	121.9	120.27	121.857	70.2789	63.5879	54.8347	32.3136	23.0919	24.9293	37.7294	42.8498	40.332	33.989	24.1516	31.8596	21.7516	21.8068	27.6486	114.33	85.6622	92.245	130.719	103.285	95.9266	57.5687	77.7619	69.6221	27.0728	28.1714	47.0898	28.831	27.0372	29.3322	16.6157	21.0056	21.4832	24.7448	18.9633	18.3745	40.7346	30.0622	28.4522	37.3419	42.0465	28.6454	52.8729	40.1916	63.6381
AT5G59980	1.49276	1.62161	1.89855	1.24368	0.889385	1.14763	1.46406	1.43457	1.89581	2.91289	2.95452	2.1776	3.76778	3.16674	3.5859	3.12771	2.85972	3.07386	2.27223	2.95339	2.82809	1.72401	1.58893	1.83063	1.05974	1.65167	1.15222	2.06641	2.41133	2.07012	2.97664	3.17189	2.82703	3.74233	3.67175	3.99712	4.5116	4.49375	4.34371	4.19227	4.56019	3.64693	2.25062	3.57498	3.50786	1.85591	1.83211	2.20145	2.85638	4.6102	3.22271	1.88057	3.42126	2.84829	3.30809	2.91737	3.0291	3.24109	3.56065	2.66733	2.92008	3.23277	3.32489
AT5G59990	0.950688	0.727989	0.702915	0.998485	1.24448	1.31913	0.541761	1.08996	0.38803	0.891188	0.584465	0.575971	1.28214	1.14002	0.967913	0.845372	1.13848	1.31382	0.969083	1.12865	1.01697	3.56648	2.14363	3.27953	3.62805	2.71268	2.81045	1.30181	2.75066	2.09227	0.614489	0.695989	0.569296	1.22645	1.82459	1.86075	1.91622	3.34181	2.33708	2.94054	4.43948	3.88828	5.02399	3.72252	8.83883	4.38462	4.43854	2.29657	1.81039	3.87549	4.52123	0.97715	0.893528	1.03	0.845253	1.05731	0.529185	1.78776	1.00211	0.454114	2.65731	2.80865	3.6295
AT5G60020	4.30016	2.53335	4.77714	3.75041	5.84229	2.45947	2.11527	2.76161	1.77094	3.17292	3.2171	3.11082	3.23642	2.12988	2.70175	1.78491	2.65166	2.02251	1.76954	2.14073	2.70632	0.540255	1.27416	0.473372	0.675327	0.784835	0.651938	0.985329	0.467921	0.378631	0.656079	0.664374	0.452422	0.350605	0.237885	0.170268	0.649549	0.370321	0.337643	0.303717	0.205996	0.460631	0.059658	0.217314	0.362	0.159137	0.04076	0.111087	0.081345	0.024506	0.064526	0.108866	0.162579	0.117789	0.043132	0.118705	0.029944	0.162807	0.086582	0.081443	0.089049	0.045353	0.04449
AT5G60030	16.8559	18.7995	17.5736	25.7676	23.6527	24.2995	15.8617	15.9261	16.1676	25.6233	32.3746	23.9139	34.4458	36.3287	34.7836	25.1885	27.2594	24.005	29.2988	26.9671	29.9002	19.7294	16.367	16.1642	16.9551	17.4785	17.0164	12.2289	15.2121	13.4418	16.3766	15.9232	16.0504	25.5138	22.8988	29.9924	28.2142	29.2253	31.1738	21.3262	19.0497	15.6338	19.121	23.0177	23.9883	22.6069	29.0645	25.3523	11.7861	17.2066	15.1443	10.6769	12.5302	13.2461	23.9023	18.9752	17.9631	19.6504	20.8883	15.8044	18.2775	18.9675	20.3242
AT5G60040	1.53504	1.95297	1.83972	1.63302	1.3232	1.12221	2.78232	2.49653	2.70624	4.34978	5.59926	3.61943	5.19791	5.4212	5.62876	5.50928	5.97979	5.9186	3.45978	3.76259	3.44224	1.76476	1.18037	2.64447	1.2585	1.42424	1.06421	3.58324	4.37237	2.6314	3.15926	3.54429	3.44507	5.12726	5.76928	6.24095	6.91109	5.10852	6.57505	6.16501	5.56278	4.14517	3.15824	6.28727	4.5941	1.7173	1.01093	2.87587	3.17693	4.10143	3.11363	2.66105	3.32	3.36499	4.24106	3.24248	4.60051	4.96539	5.21253	3.75647	3.34649	2.82213	3.3045
AT5G60050	2.72292	3.02566	2.76837	4.18572	3.70715	3.47961	2.63577	2.82356	3.61859	2.69134	2.57092	2.07516	2.88857	2.45943	2.56001	2.92806	2.55229	2.6191	3.03728	3.14109	2.87212	3.09174	2.82528	3.39738	4.60844	4.70467	4.39499	2.94409	3.06569	3.53785	3.5981	3.18395	3.00746	2.68319	3.44979	3.46731	2.67622	2.84096	3.16164	3.7931	3.3866	4.01668	5.7419	4.97494	4.19507	6.10339	7.59257	5.49527	4.82477	5.45643	4.90114	5.05992	3.59856	5.39374	5.62129	6.4671	5.99796	7.45365	4.78745	6.19213	6.36961	7.37672	6.21408
AT5G60100	1.00775	1.43017	1.51662	0.408112	0.681731	0.373778	0.308051	0.368975	0.143528	27.1556	27.7511	30.1259	28.0157	30.0127	25.1905	16.492	14.6624	12.4212	12.2247	12.5635	11.8145	1.3706	1.40577	1.22772	0.528549	0.677953	0.353843	0.241416	0.476782	0.366837	45.319	38.8514	45.7114	41.3028	44.8918	42.3215	18.1762	19.9332	18.2603	8.21095	8.09747	12.1023	2.23914	2.08617	2.43435	1.12302	0.755953	1.05269	2.57458	1.80164	0.902222	52.205	49.2618	51.9748	42.7134	49.7069	48.7914	22.3549	17.6322	25.4994	13.6837	15.1119	15.3422
AT5G60120	3.29491	3.60192	3.04324	4.31505	4.97046	4.02908	8.03388	7.51907	6.44759	6.74815	6.18839	7.19691	5.0633	6.07989	5.96695	5.55595	6.59385	6.15698	4.24074	5.06631	4.30398	2.8417	2.90112	2.51589	4.5669	4.6015	4.61641	6.65442	7.42243	5.93815	10.9348	8.72347	8.65734	6.11259	6.8105	7.64302	7.62547	7.39204	7.78354	4.47729	5.64508	6.08112	4.0577	3.26516	3.12961	5.23663	6.32149	4.79526	8.47578	8.45141	7.1866	10.5352	12.1923	10.6427	9.74636	9.50588	7.4909	8.78853	8.51736	7.94706	6.12018	7.89327	6.86182
AT5G60142	0.214288	0.373521	0.11085	0.298754	0.272957	0.269444	0.655202	0.574156	0.255565	0.469042	0.436089	0.474508	0.984358	0.575864	0.961414	0.569758	0.740413	0.633447	0.298118	0.460928	0.347195	0.425806	0.544283	0.576403	0.592286	0.578217	0.810883	0.828843	1.50739	0.782895	2.14367	1.0912	1.65049	1.44275	1.33212	0.895775	1.27138	1.53682	0.958847	0.50686	0.615481	0.697956	0.297069	0.385374	0.720159	0.884462	0.43434	0.358121	0.811155	1.58427	0.568797	1.64006	1.29483	2.09532	1.31073	1.67302	0.80606	1.06094	1.55053	1.34332	0.575335	0.871026	1.01638
AT5G60160	17.4464	19.2586	17.9272	15.8396	17.6393	16.3627	15.1953	16.413	15.4523	15.4727	14.0709	14.9089	17.0152	16.2321	16.4429	20.1898	21.2173	20.0303	19.9798	21.667	21.949	18.088	19.5967	19.8991	20.2242	18.1303	20.6477	19.4694	23.0856	20.0634	20.2325	20.9999	19.534	20.7454	22.9772	27.2477	21.5498	26.2977	25.2693	40.903	34.0727	27.3764	33.0022	37.0209	30.5451	30.5535	33.1638	35.551	35.2157	39.2075	31.0117	25.545	32.4406	36.1566	35.4621	31.4135	35.2146	37.2473	39.0632	38.0673	38.3689	43.2583	34.5789
AT5G60170	17.127	16.9687	17.0706	25.5455	26.1918	26.548	16.401	16.0485	13.912	14.5268	14.034	14.265	16.9771	18.7636	17.891	20.6967	20.6992	20.3337	17.8828	18.5695	17.8916	18.5249	20.223	19.5872	29.0604	26.3674	27.4897	15.9104	18.4692	16.4177	15.8792	15.4043	15.5956	18.8732	19.1428	20.4985	20.6874	21.9725	22.3191	21.3242	20.3829	20.2571	23.9527	30.2773	23.0399	29.9743	36.7231	29.7311	22.5285	23.5166	19.2416	18.4505	21.4265	21.5015	29.6038	27.9963	28.215	30.2088	29.318	29.4062	24.4548	25.8964	24.2305
AT5G60190	3.49852	3.6265	3.48729	3.26788	2.3396	2.84554	3.53627	3.64359	3.86125	3.6299	4.02982	3.24996	3.6748	3.49342	3.05729	3.5065	3.74571	3.99881	4.18216	3.91436	4.36271	5.38521	5.61388	5.68863	4.15444	2.91452	3.69693	5.52439	5.85257	5.97282	4.33463	5.18775	4.31248	4.56066	3.69749	5.67304	4.13311	5.85453	5.3576	6.0025	5.17471	4.72	9.82546	8.86007	7.53043	5.72369	5.91734	6.51759	8.11043	8.40515	7.39833	7.60708	6.40622	8.9281	6.39218	7.36893	6.11175	8.69393	5.91254	7.13514	9.97051	9.8888	7.66816
AT5G60200	3.1856	2.81333	3.31074	3.3879	3.22444	2.81442	3.77343	3.00686	2.98343	2.64916	3.03151	2.74304	2.96908	3.17736	3.18227	2.51356	3.22303	3.15951	3.09627	2.2973	3.34756	1.20759	1.01774	1.23733	0.754155	1.42461	1.1331	1.61772	1.69414	2.22321	1.24162	1.52617	1.23561	1.88855	1.63945	1.1235	2.11728	2.33559	2.22638	0.832097	0.399128	0.930995	0.652035	0.810356	0.818096	0.305194	0.64898	0.446175	1.00517	0.784743	0.672966	0.757575	0.814887	0.879812	0.642985	2.24933	0.915375	0.551384	1.0871	1.35216	0.67953	0.675096	0.794648
AT5G60210	9.17788	10.5146	7.76691	5.56767	5.43618	4.48787	3.58994	3.37393	4.10392	3.57526	4.48473	3.56368	7.00726	7.01197	7.21834	8.23331	7.79392	7.23851	10.942	10.3951	10.2858	7.74849	7.5229	7.50472	3.62319	3.78981	4.02746	3.13609	2.31302	3.29844	2.26804	1.80429	2.25022	4.69956	5.23873	4.42511	5.34036	4.51662	4.63026	7.02713	6.41012	9.50399	3.64618	5.10539	4.41701	2.15478	3.85009	2.46421	2.04716	1.11458	1.5165	1.65613	1.49478	1.32345	5.75441	6.10701	3.90816	5.35433	4.34652	5.82905	7.01808	6.49097	6.2759
AT5G60230	3.76021	2.84206	3.83748	3.06249	2.99004	3.44603	2.31834	2.66157	2.70501	2.49403	2.09359	2.50294	2.56238	3.10621	2.13013	3.07324	3.08853	3.91588	2.52611	2.69726	2.24531	5.0545	6.43079	5.12271	3.63191	2.98786	3.23535	2.98152	3.84004	3.04493	3.00934	2.59928	2.6222	2.58536	2.81017	4.07191	4.3623	4.14686	5.06828	5.27895	5.17213	4.09947	9.78575	10.1378	6.27126	5.77567	6.33687	5.74075	4.14066	5.35228	4.42401	3.11225	3.20786	4.08772	4.44231	4.21082	4.16384	5.64715	5.77005	5.68662	8.39481	9.31471	7.05373
AT5G60250	0.06017	0.094233	0.165834	0.152488	0.217539	0.125762	0.177728	0.15723	0.168051	0.219813	0.156469	0.196394	0.25648	0.192772	0.208426	0.322836	0.533213	0.247829	0.280574	0.216059	0.149584	0.200034	0.127687	0.289189	0.334461	0.23937	0.304918	0.200895	0.390429	0.347239	0.405709	0.323006	0.399696	0.560653	0.431123	0.716712	0.607443	0.859298	1.26344	1.15173	1.04048	0.697653	0.92073	0.858157	0.653906	0.733548	0.609885	0.687297	0.326063	0.974269	0.586341	0.294156	0.2212	0.660856	1.40193	0.969149	0.868197	1.66132	1.95537	1.48011	0.91634	1.27287	1.05095
AT5G60270	3.81791	4.26481	4.39387	3.33267	2.7188	3.49544	2.65148	3.43165	2.7199	3.52445	4.24341	3.9451	5.52062	4.62725	4.9236	6.65154	5.7823	5.93386	7.35188	8.35493	8.43557	9.83928	8.32479	9.34736	4.4466	4.35086	3.96598	3.46687	4.27212	4.00281	5.38005	4.76311	4.75294	6.10645	6.11947	5.77606	9.85875	8.99324	9.19654	16.3268	14.5833	15.4736	8.29817	11.3902	9.59595	4.2976	5.94008	7.46048	3.53545	5.09768	4.92925	5.44588	4.51047	6.10818	7.74716	11.981	9.71573	9.54122	10.1283	10.1457	12.3958	14.3498	16.0957
AT5G60280	0.02237	0.075064	0.115614	0.099214	0.156969	0.020044	0.052836	0.050089	0.04015	0.163422	0.174471	0.079613	0.112335	0.114654	0.03873	0.143983	0.041483	0.092109	0.093828	0.080314	0.222511	0.187807	0.268937	0.191413	0.186415	0	0.056656	0.105386	1.21325	0.309689	0.208725	0.332759	0.078635	0.412836	0.325611	1.54737	0.110613	0.944243	1.47126	13.0072	7.15392	1.57832	7.13417	13.6872	1.91357	3.40249	1.85644	11.595	2.31489	5.60945	3.72992	0.794789	1.64926	2.00683	3.39624	2.01433	4.79374	3.19511	4.97898	4.7624	7.05739	8.27636	2.96915
AT5G60285	0	0	0	0	0	0	0	0	0	0	0	0	0	0	0	0	0	0	0	0	0	0	0	0	0	0	0	0	0	0	0	0	0	0	2.67982	0	0	0	0	4.13625	0	0	2.09083	6.44121	0	0	0	2.60946	0	0	3.13295	0	0	0	0	0	0	3.73521	0	9.0119	2.15504	0	3.11123
AT5G60290	1.6306	1.08945	0.510512	1.36278	0.313171	0.894035	0.567895	0.811009	0.672999	0.197169	0.386533	0.355849	0.658493	0.832836	0.41638	0.445493	0.700184	0.664044	0.962066	0.586606	0.206409	0.67324	1.02745	0.648114	0.664391	1.40904	1.21679	1.59946	0.935952	0.663523	0.659774	0.81367	0.749768	0.679239	1.55516	0.455575	0.604285	0.315952	0.537595	0.258961	0.617349	1.14433	0.824309	1.09419	0.931373	0.859988	0.935661	0.582103	0.787572	0.73081	0.483164	0.639562	0.889443	1.61255	0.728042	0.961698	0.450508	1.32879	0.370058	0.304258	1.07369	0.447265	0.822985
AT5G60300	1.99214	1.80259	1.67718	2.25291	2.36523	2.47285	2.14783	2.10743	1.49761	1.65014	1.6647	1.78331	1.78174	2.24098	2.16059	1.74211	1.71459	1.42612	1.73956	1.71737	1.76643	2.04648	2.01163	2.23331	2.91604	2.52754	2.72369	2.73466	3.29235	2.66081	4.70542	3.02154	3.46739	3.15069	3.61232	3.98642	3.61621	3.15769	3.2683	4.4284	2.96922	2.97952	3.59428	2.78201	3.3549	3.08319	4.36183	2.22749	4.20629	3.90657	3.66193	2.97187	4.46342	5.04707	5.90504	5.82444	13.9889	6.01574	5.89757	5.20149	3.55169	4.25895	3.65613
AT5G60330	0.555112	0.092755	0.690255	0.26643	0.442567	0.758618	0	0.076734	0.081859	0.503267	0.411676	0.181759	0.373944	0.265525	0.354789	0.252492	0.170256	0.508713	0.883958	1.09491	0.61321	0.358433	0.388768	0	0.062891	0.327536	0	0.080104	0.079783	0.094257	0	0.264154	0.079872	0.144716	0	0.077565	0.359447	0	0.229035	0.330459	0.13142	0.278442	0.127462	0	0.317348	0	0	0.110054	0	0.077796	0	0.233097	0.189083	0	0.068933	0.135914	0.383713	0.283037	0.078779	0.258923	0.070405	0	0
AT5G60335	1.91198	1.98747	1.14033	0.181366	0.813271	0.258169	0.164424	0.234902	0.417633	1.88561	0.924032	0.989109	1.717	3.07136	1.56864	1.35288	1.38987	1.73029	1.54588	1.72738	1.87796	0.292585	1.38837	0.813352	0.51336	0.445601	0.264377	0.4904	0.651207	0.288515	0.645401	0.673836	0.325976	1.77185	1.54528	0.316599	2.17046	1.27909	1.86953	0.786881	1.47515	1.70475	0.715432	0.633348	1.69996	0.597188	0.630238	0.842431	0.152053	0.396893	0.599453	0.396495	0.964847	0.960335	0.914325	1.04592	0.880956	1.63643	1.36667	0.944707	1.29293	0.972753	1.00212
AT5G60340	29.5784	30.5643	32.0981	33.2133	32.9055	32.3999	27.3968	29.9508	31.8659	39.7899	38.2814	34.1911	41.7182	44.4637	40.7901	36.6284	41.8606	40.8681	37.9821	40.1388	39.6125	28.9118	25.5532	29.4685	24.4553	24.6668	26.7247	27.813	27.9104	27.5036	23.7028	25.8218	24.2372	36.5443	32.6062	44.9182	42.1267	44.1617	42.4432	47.7094	43.3093	36.2551	58.0253	53.4167	45.6365	46.6258	62.2519	61.8775	46.6208	53.9339	46.1174	35.6035	35.7614	45.9761	53.1348	42.1674	52.7994	46.2681	49.2133	53.5299	50.0928	58.8913	47.4085
AT5G60360	204.028	219.11	211.487	215.101	233.373	257.306	256.093	250.282	215.551	197.692	174.374	229.843	289.842	277.762	280.608	324.093	324.64	292.423	265.8	288.813	274.302	564.78	556.092	518.64	551.811	479.82	551.541	509.533	611.146	533.849	671.251	638.973	623.564	627.609	792.348	794.108	507.103	791.082	740.103	773.412	717.231	673.922	1360.55	792.543	751.428	1236.18	1038.74	1262.29	2063.5	1688.64	1314.89	1342.75	1753.93	1893.41	1456.34	1540.84	1421.93	1645.09	1651.08	1741.13	1407.55	1756.72	1487.56
AT5G60370	5.53222	5.51681	6.12221	6.40444	6.97762	7.80385	5.43006	6.28748	5.43214	4.05779	4.28414	4.5687	5.19408	5.15115	5.37786	5.82299	6.5022	5.98999	4.3263	5.70853	6.19605	4.76401	6.46564	5.61987	8.42928	7.89054	8.75385	6.17002	6.44166	6.717	5.49225	4.89748	4.25828	5.13565	4.88533	5.13035	5.47078	6.46713	6.10747	6.33401	7.08538	6.07464	7.21364	7.60381	7.07125	9.93111	8.58112	9.39344	6.65419	6.75319	6.28812	4.51612	6.56448	5.25855	5.64687	6.9968	5.9653	6.38835	6.68021	5.40142	6.02498	6.81391	6.43634
AT5G60390	890.004	937.125	856.52	864.561	861.888	719.996	832.923	1073.73	1013.51	1527.44	1709.35	1256.26	1920.71	1539.87	1894.31	1675.32	1629.75	1671.58	1559.34	1482.6	1425.51	476.181	428.393	529.569	407.419	471.763	395.601	825.638	801.246	683.819	699.919	675.903	641.009	1313.33	1151.12	1272.73	1725.22	1233.41	1423.78	1260.88	1176.4	940.607	549.747	865.398	964.945	557.367	519.993	615.766	459.127	709.865	549.207	436.466	548.443	557.156	1273.18	844.01	1069.95	1147.87	1179.02	966.591	867.868	761.538	788.769
AT5G60400	32.3909	39.9125	33.0663	20.6975	15.5431	19.8618	24.1598	17.4318	25.2731	18.1803	21.381	23.7674	28.131	37.7852	27.6421	20.7716	24.0155	22.3625	35.3175	31.5637	39.0093	45.9024	40.461	43.6478	37.6335	33.6631	37.2096	33.9122	38.0411	35.7485	30.234	32.2511	37.1081	29.7127	31.0588	43.0915	30.6318	39.6909	36.7898	33.6105	31.1946	46.3816	46.3723	43.463	51.8232	34.1173	36.1651	42.5193	20.9247	33.4924	42.0484	26.9426	20.7757	21.1481	31.1005	37.7285	31.3701	36.3543	33.2999	35.1069	26.2833	33.1082	31.4453
AT5G60410	18.5875	17.7003	17.9522	15.5408	16.0133	16.3918	18.745	18.7232	16.9493	16.1669	15.752	17.0126	17.8505	18.8533	17.3657	17.5787	17.6025	17.159	16.4875	17.6922	18.2224	25.1643	27.4716	27.7339	21.9431	20.8394	21.4769	25.1354	35.701	27.4323	25.6865	27.3607	25.3018	24.5805	26.2719	29.7136	22.6027	27.763	30.7301	34.5991	31.7086	27.5961	41.6035	47.6476	34.3916	31.7078	35.6425	36.173	38.5815	39.7507	34.693	30.3056	34.7856	42.4135	46.5101	42.4338	49.3483	41.5786	40.3954	40.9911	42.368	43.27	38.7033
AT5G60430	5.55997	7.00728	7.1739	3.50873	3.56478	3.18272	5.66134	3.67742	3.65593	5.57823	4.37317	5.97698	3.96995	5.0636	4.85213	4.35478	4.15105	5.72167	5.98358	7.21742	5.73938	9.86977	9.46812	9.18014	7.41539	4.85282	7.92077	5.59538	6.28558	6.25225	7.37066	6.61457	8.17298	5.90367	7.15289	6.27752	4.56504	7.37901	8.08824	13.4297	12.6201	12.6618	17.3729	15.3697	13.6194	11.0454	14.6052	11.5637	13.1866	14.0617	11.536	10.4228	14.1874	13.7768	10.7869	10.9436	11.2545	10.3057	10.0149	11.5248	20.2311	20.2903	19.316
AT5G60440	0.043334	0.029051	0	0.027462	0	0	0	0.09675	0	0	0.025936	0	0.009854	0.027726	0.056079	0.059592	0	0.03558	0.020093	0	0	0.113291	0.091717	0.213675	0.15968	0.034389	0.136637	0.203143	0.33019	0.119475	0.067028	0.073546	0.101132	0.159546	0.119717	0.636406	0.080344	0.665979	0.460462	2.18675	1.07862	0.242563	3.40396	2.60575	0.778306	2.93502	0.878335	4.93134	0.398352	2.68596	2.22608	0.438938	0.773572	0.97989	1.32522	0.889078	2.41476	2.1751	3.85684	3.89878	0.872496	2.94544	0.759486
AT5G60450	5.83528	6.52822	5.70081	7.80482	6.98352	7.4684	6.44765	6.66203	6.22222	7.04274	6.06663	6.91372	7.51599	7.98378	7.35639	6.44276	7.88054	5.85939	7.37695	7.71477	7.40729	5.82008	6.46174	5.60785	7.17759	5.9652	5.92674	6.20853	8.48701	6.73297	7.98133	7.79492	7.55558	8.55842	9.49994	9.77602	7.81543	9.33557	9.70558	8.21747	8.80389	8.88217	10.4385	10.9839	11.3449	11.4744	14.1018	11.261	11.6663	14.0696	12.4274	10.5722	10.3769	13.5016	18.9348	16.8062	17.1011	17.3905	15.4283	19.4096	12.944	15.3418	14.4596
AT5G60460	6.98715	6.76543	5.79584	10.7758	11.5565	11.6991	14.3199	14.4271	15.8104	20.0147	14.547	20.4153	24.8098	24.9226	26.7876	27.245	28.0758	22.5892	13.8123	18.3155	14.4081	13.5502	13.2797	12.7875	14.4073	16.1502	14.7288	16.6227	21.799	20.2848	29.5294	34.0566	27.8139	42.3651	46.1889	44.3884	32.0655	37.9942	41.9582	37.012	40.1004	30.0369	31.0421	29.8913	30.9703	42.6183	40.7985	42.2975	31.3078	39.0816	32.4107	40.0819	41.5802	39.8253	57.6397	51.9159	50.8534	50.0102	58.1986	45.2999	39.3414	39.567	34.0163
AT5G60490	2.35598	2.31548	2.05919	2.6545	2.59899	1.22393	2.39655	1.34259	0.966362	2.38604	1.9095	1.22634	2.63857	1.7744	1.89432	1.74973	2.22705	2.21105	2.13166	1.61305	1.92707	0.382674	0.221396	0.608976	0.481256	0.498076	0.593269	0.826584	0.428556	0.378224	0.377047	0.303899	0.426894	0.522647	0.649888	0.442877	1.5207	0.368986	0.642749	0.247912	0.25027	0.505175	0.048318	0.352822	0.242212	0	0.09948	0.062461	0.028287	0.059429	0.022376	0	0.035892	0.032017	0.052433	0.182981	0.109306	0.143779	0.030009	0.014123	0.188792	0.073196	0.296135
AT5G60540	19.6625	19.3545	20.9003	15.5414	18.3875	18.866	11.3599	17.6641	18.1061	54.8224	50.0863	46.2259	72.5879	77.541	69.8126	58.5387	60.5867	61.0718	45.3357	42.3485	44.3205	17.2404	16.8101	16.4742	14.5226	15.1334	13.2027	12.3168	12.1511	12.5905	49.4954	44.2097	48.4953	59.8987	53.9181	54.7764	68.6027	42.368	46.4196	21.6808	30.8914	33.6452	15.4454	14.5516	21.6219	14.6643	14.3817	14.5981	17.8716	14.5635	13.2476	53.2361	41.3291	45.2872	43.2505	40.5212	38.3503	26.6823	24.9449	24.3901	26.6375	21.1957	23.5487
AT5G60548	11.3158	10.686	11.2658	11.8277	13.5718	13.2922	12.6426	13.2552	13.2031	14.5955	14.9414	17.2841	15.7644	15.9703	16.1494	15.3078	14.8057	13.7769	15.6594	16.2704	16.0054	13.0794	12.367	13.2685	16.7269	14.7223	17.3625	13.1158	14.5204	14.1219	20.2681	20.3366	19.5732	17.9157	18.6765	20.8971	15.5478	20.5126	20.0804	21.756	24.0912	20.9771	16.5802	17.4784	16.7356	19.1609	18.7518	22.0405	16.1352	20.4824	16.7354	18.9186	20.5978	22.3146	22.3715	21.9176	21.2154	20.2199	20.5328	17.7157	19.9598	19.18	21.2724
AT5G60570	21.3893	21.1363	22.2216	20.4451	20.6427	20.7563	22.034	20.8909	18.1754	18.9968	18.4881	21.6837	20.3133	22.8785	20.7723	20.9236	21.1645	19.3544	21.3749	20.9353	20.6384	29.2015	29.4775	29.3784	28.8057	29.2082	27.7158	22.7393	26.6956	24.4625	29.0309	30.1741	29.1449	26.5518	27.1185	26.458	23.5638	26.2499	29.6117	41.0582	36.7653	33.4136	33.5928	32.931	32.2143	36.7773	39.8602	38.2853	32.4923	38.2807	33.3877	28.9292	34.7768	36.0213	34.338	35.2743	30.1893	35.391	34.8523	30.1145	34.6106	34.3569	37.628
AT5G60580	1.77625	1.62927	1.62079	0.950009	1.43287	0.918944	1.42632	1.6849	1.45323	4.70451	4.67488	5.02808	3.4062	2.96739	2.95902	2.90311	3.02403	2.52889	3.36435	3.15175	3.40743	1.38934	1.69382	1.13291	1.44114	1.20274	1.20093	1.27165	1.81474	1.57934	6.45796	6.21714	5.40268	3.58944	3.49414	3.27504	3.33705	3.25724	3.14397	3.23909	2.83422	3.24706	1.93177	2.14143	1.8006	2.04258	2.72945	1.73777	11.6694	3.51148	2.30107	7.66539	10.6556	9.36349	5.92565	6.67627	5.28117	4.70548	4.86321	4.66397	5.2677	5.82558	5.39016
AT5G60590	4.9647	5.68219	5.50507	4.3858	5.12541	4.092	3.37309	3.95226	4.55351	4.42026	5.40353	4.26086	7.93408	6.8929	7.68319	6.84867	7.56163	7.51516	9.28923	7.74795	8.00958	5.13422	5.02372	5.98465	5.32776	5.16027	5.12102	4.6569	9.38305	5.79236	6.67376	8.20819	5.77261	8.83717	9.78898	13.5268	6.50196	9.99199	12.0671	19.7981	17.5795	11.7218	14.4296	22.2461	12.0452	12.1749	12.8482	18.3132	9.9199	17.0722	12.8238	8.11304	9.66551	12.2878	11.8132	10.5164	14.2199	10.5484	12.4799	10.7648	13.8532	14.103	11.9979
AT5G60600	162.389	157.295	166.785	136.869	151.857	157.014	131.785	163.576	127.261	138.868	139.306	148.086	143.219	133.843	149.411	155.426	147.366	149.774	151.219	174.72	170.326	232.077	245.086	249.629	224.763	226.481	228.563	210.802	256.901	218.802	261.803	271.703	250.945	199.04	235.425	215.547	196.295	221.071	222.829	221.826	213.146	234.049	245.076	256.495	249.072	235.881	255.086	194.375	272.64	264.303	217.252	272.185	284.797	280.725	234.728	243.385	249.226	270.507	224.975	249.496	265.254	253.478	274.697
AT5G60610	0.273937	0.410735	0.383257	0.490105	0.328712	0.40473	0.208902	0.306269	0.250255	0.333331	0.48283	0.271813	0.345121	0.247613	0.250686	0.295919	0.179132	0.19877	0.16482	0.208121	0.240699	0.675296	0.409779	0.506872	0.327457	0.486534	0.46844	0.549091	0.47368	0.58998	0.51657	0.603496	0.414575	0.407355	0.200705	0.364802	0.39837	0.474337	0.740971	0.609177	0.185426	0.394572	0.611577	0.561929	0.598887	0.52908	1.14329	1.05223	0.942015	1.32262	0.80181	0.435754	0.95326	0.570748	0.6634	0.760085	0.382048	0.710415	0.927323	0.68925	0.517163	1.10989	0.533238
AT5G60620	24.8514	22.9999	24.5948	18.8836	18.8569	18.6776	18.46	19.8103	19.93	19.8786	21.8902	20.6945	20.4791	20.2229	20.8773	23.6633	22.821	23.0251	24.837	26.2133	26.7052	27.8435	29.4715	27.4425	25.1262	24.62	25.3419	22.4628	24.7852	22.4528	26.061	27.832	26.4818	25.5947	25.8547	28.0762	26.2062	31.407	30.5471	40.7607	37.2784	34.7334	48.5389	40.049	39.6427	37.7453	37.4868	42.8147	47.582	45.2687	39.1569	37.502	37.5033	45.8166	44.1816	41.2216	39.1994	47.5142	47.3818	47.6398	55.3069	55.9267	45.881
AT5G60630	0.446617	0.398621	0.462795	0.471966	0.189204	0.469769	0.782892	0.537868	0.441674	0.632387	0.754717	0.68759	0.555474	0.760547	0.255582	0.441696	0.412189	0.334742	0.582381	0.213034	0.232822	0.580829	0.314018	0.534561	0.238233	0.176614	0.18666	0.692886	0.302854	0.407943	0.456965	0.93066	1.07925	0.390096	0.153431	0.376373	0.551998	0.525342	0.371888	0.529872	0.567472	0.790037	0.376652	0.459081	0.342847	0.353701	0.188558	0.709487	3.73223	0.883127	0.475334	0.709881	1.22042	1.55006	0.669055	0.739365	1.29228	0.763836	1.48707	0.660044	0.305163	0.775927	0.646832
AT5G60640	24.6865	25.3009	24.1907	23.411	24.8355	20.8174	22.4641	24.0375	22.4482	32.9791	32.9268	31.3597	31.949	30.0111	31.1355	35.612	33.4318	34.5656	34.7995	33.762	31.473	26.0902	28.4374	25.538	22.9925	22.8024	21.8273	27.9717	31.0844	24.7831	39.5704	40.0424	36.513	33.6854	33.8953	39.1073	35.6591	36.8964	40.0719	57.6375	56.3953	41.6163	48.3243	45.6467	44.2234	38.4308	33.4548	44.3545	46.1743	51.8208	40.7014	43.6053	46.2322	59.2999	56.1655	48.1153	58.6429	56.2182	63.9187	57.4608	61.7431	65.7687	58.3229
AT5G60650	0.723657	0.760307	0.483153	1.77454	0.722469	1.31076	0.962303	0.97371	0.488827	1.06463	0.491722	1.26668	1.25714	0.922854	1.01611	0.799805	1.14255	1.26438	0.520021	0.739467	0.584434	0.214247	0.072497	0.183223	0.047004	0.48913	0.322545	0.418775	0.298462	0.1057	0.052567	0.172895	0.238743	0.810142	0.848671	0.05788	0.702583	0.199409	0.513597	0.327708	0.196275	0.051989	0.094905	0.057851	0	0.054503	0.065498	0	0.611406	0	0.087667	0.057876	0.070434	0.063456	0	0.153194	0	0	1.05821	0.138314	0.052669	0	0.15749
AT5G60660	2.41879	1.72206	1.88238	1.98046	3.02651	1.92247	0.85587	1.6011	1.2509	1.27544	1.05059	1.00486	1.68424	1.31482	1.31127	0.745765	1.32072	0.755791	0.555882	1.13571	1.06711	0.223864	0.845737	0.287888	0.414149	0.373731	0.594	0.526872	0.301152	0.324622	0.419438	0.633247	0.399683	0.360294	0.295704	0.072551	0.370411	0.164478	0.071835	0.236274	0.163949	0.239661	0.039566	0	0.272866	0.113268	0.027116	0.102208	0.046301	0.073041	0	0.096369	0.117584	0.052325	0	0.085703	0.059643	0.029439	0	0.034703	0.022104	0.060006	0.044142
AT5G60670	114.79	148.211	128.464	137.752	102.169	94.3115	117.509	130.912	172.37	180.486	210.349	149.273	216.519	223.177	221.414	192.811	183.841	204.32	213.085	185.776	177.913	53.5737	35.7165	59.0617	30.1398	38.6741	31.4379	86.2449	61.5919	70.5565	49.9989	43.0977	58.7174	132.762	102.502	114.871	177.979	120.046	134.648	93.3984	99.8658	98.7107	54.9149	67.6328	114.504	45.4918	53.403	59.9716	24.6051	45.8392	36.6743	32.7439	34.5157	32.0688	75.0063	49.1977	72.6377	77.6251	94.7692	67.071	56.9135	50.7966	70.8432
AT5G60680	17.5897	17.8213	17.477	7.61135	3.54916	4.61727	23.7464	16.4715	12.8822	18.7199	17.245	25.4037	6.79215	6.30381	5.27326	24.5907	31.535	48.3623	13.982	14.0326	15.248	36.7585	36.134	33.9671	11.8669	13.0006	17.4873	55.1738	57.2984	64.0545	82.5883	91.2865	89.5999	13.3484	14.6952	15.1487	27.0748	44.6556	44.8436	31.1323	23.1029	19.1309	69.5347	60.7286	42.8664	36.0735	62.852	39.1004	140.669	95.2501	114.055	110.463	133.389	122.356	23.1035	36.4743	41.46	70.6622	58.9706	105.456	64.004	54.5344	46.0665
AT5G60690	6.59137	5.81024	5.84303	6.59941	7.32	6.29318	4.1753	5.18479	4.03553	5.6996	5.09733	5.46325	6.23377	5.66196	6.37683	7.39734	7.62507	7.12151	7.19893	7.47692	7.70337	4.78017	5.37552	4.44936	4.6745	4.69845	4.94546	2.12489	3.01594	2.51335	2.74433	2.52135	2.77089	4.88288	3.99726	3.66956	4.70762	6.01049	5.85727	8.83397	6.23657	6.87764	3.83479	5.66685	5.63024	4.31123	4.81754	4.96539	2.15241	3.85514	2.9405	2.55026	2.73134	3.34352	6.41999	5.96342	4.56391	6.97787	6.73539	7.49376	6.65904	6.25001	6.81121
AT5G60700	3.22395	3.00473	3.0381	2.31826	1.87025	1.9881	2.79255	2.64653	2.32898	3.07193	2.80417	3.17981	2.97035	2.83442	2.67752	3.0725	3.1415	2.94203	2.98346	2.65378	3.21166	5.12082	5.03979	4.71648	2.76614	2.34665	2.22884	2.82728	3.57526	2.81207	4.16672	4.23294	3.28102	3.54225	3.70873	3.63865	3.4584	3.54335	3.90849	5.11278	4.91624	4.66361	7.2672	6.27115	5.41113	3.46538	3.90475	3.51106	5.24709	4.97645	4.89703	4.27943	4.9974	5.5592	4.78914	4.54448	4.61445	4.19485	4.58247	4.73432	7.14179	8.34712	7.4968
AT5G60710	14.7304	13.7471	15.5611	6.20172	4.59748	4.58411	7.04866	7.14003	6.68048	19.7425	20.2327	18.681	21.1514	19.4621	19.4486	19.7728	20.2244	17.8118	23.324	23.958	22.896	15.7303	15.3645	15.9791	3.62583	3.92889	3.7102	6.18518	6.75449	6.09598	21.5645	19.6274	20.5593	18.9176	18.2223	15.6356	20.5118	15.8855	15.9393	20.5879	20.7731	23.2884	10.0499	17.2508	13.971	2.81158	3.88775	2.89108	9.01251	5.52189	6.32007	15.9312	12.1339	15.7986	16.5107	25.2994	16.9229	16.5965	14.0066	15.8541	21.4943	20.6624	26.2214
AT5G60720	0.702517	0.409509	0.773786	0.784754	1.03809	0.380814	0.426069	0.683373	0.37628	0.46155	0.687964	0.650271	0.620752	0.355409	0.664572	0.357166	0.605872	0.403693	0.241469	0.358513	0.470998	0.116482	0.170035	0.158325	0.205604	0.191254	0.105428	0.185243	0.065461	0.134471	0.086333	0.117338	0.130071	0.2048	0.102579	0.062935	0.251389	0.059103	0.083216	0.04362	0.088823	0.179742	0.017149	0.041637	0.107667	0.117604	0.011712	0.014734	0.040079	0.010569	0.0159	0.01043	0.025493	0.067675	0.027896	0.046545	0.038728	0	0.032005	0.03512	0	0.013042	0.047977
AT5G60730	0.377486	0.638506	0.695873	0.707183	0.355675	0.029447	0.251427	0.38531	0.235262	0.838749	0.668768	0.655609	1.80973	1.8494	1.91479	1.26578	1.11492	1.59249	0.991833	1.48378	1.40976	0.137547	0.092743	0.353961	0.045474	0.052159	0.041484	0.501338	0.366606	0.158712	0.356363	0.303297	0.211103	1.19276	0.817609	1.89475	1.11581	1.09232	1.28832	3.28348	4.02765	0.703198	0.896297	2.12309	0.667085	0.747447	0.124757	1.0194	0.568541	1.92689	1.16855	0.721174	0.609586	0.982274	1.21944	0.461136	1.12153	0.859161	1.32215	0.417612	0.91742	0.599733	0.543027
AT5G60750	22.9252	21.8078	20.7929	16.7516	17.6021	16.0589	13.4056	15.247	14.1339	13.1044	13.8573	15.387	22.0491	21.8531	25.2643	29.9411	29.4603	27.4399	28.59	26.5732	25.9052	17.3992	19.3152	17.7755	17.0529	17.8368	13.9717	13.7415	17.3811	15.6805	17.7821	19.4354	16.8546	21.583	23.2782	25.2169	23.6217	25.5837	28.2948	34.6808	30.1355	26.1193	19.1856	27.1718	20.6197	16.8412	18.1148	20.0679	18.127	19.7195	17.4614	15.0815	17.8089	18.4968	21.4899	22.6602	21.7517	23.4381	22.3182	19.7769	28.3203	25.3803	26.4718
AT5G60780	1.02468	1.03592	1.33516	0.747088	0.429601	0.65443	0.314584	0.235535	0.10068	0.956728	0.673259	0.810753	1.65152	1.27652	1.2504	1.12196	0.78049	1.02793	1.4241	0.644786	1.9385	0.27961	0.138881	0.719726	0.051915	0.111582	0.195312	0.214623	0.181759	0	0.319679	0.334918	0.262856	0.207094	0.213833	0.079503	0.589938	0.556769	0.283657	0.397818	0.269371	0.774062	0.104014	0.12636	0.342652	0	0.053351	0.134168	0.030403	0	0.08436	0.015823	0.019325	0	0.169228	0.338447	0.215429	0.309632	0.727604	0.197746	0.17456	0.079012	0.188919
AT5G60790	36.3585	37.7888	37.5273	77.4172	86.3972	76.4583	46.0315	55.8307	56.0714	74.4421	72.9005	66.0301	100.471	77.8893	103.878	84.1468	85.4022	78.9164	51.7337	52.3201	50.8913	39.0181	36.9519	38.9357	79.3836	76.6934	75.3707	45.2632	51.3283	38.4665	60.4732	61.303	52.2127	86.6633	84.356	98.3634	95.6137	96.7789	107.969	104.806	80.5136	54.7383	66.2326	103.582	65.3561	105.217	131.657	112.522	65.3179	70.0885	44.7981	36.0985	75.0536	56.9521	117.223	89.754	113.976	119.612	137.949	91.2021	79.1219	82.8299	72.3938
AT5G60800	23.582	26.1064	20.7558	26.9187	22.6987	22.2147	29.5512	24.5964	31.3559	17.9748	19.3191	18.493	32.9051	29.0688	28.3599	32.5796	28.2666	26.5954	27.1983	26.585	24.3715	13.3832	15.3707	11.4932	13.4392	11.2246	9.52487	26.9648	39.8216	28.7098	7.30803	11.264	8.31868	19.8478	18.8176	39.5717	25.1309	39.6205	59.3957	331.136	217.97	54.759	127.735	207.064	42.7009	48.7527	24.8906	180.927	11.3954	52.7473	46.0309	5.95146	12.5195	22.1271	24.6875	17.7569	38.2054	28.1897	49.2788	33.7672	156.189	96.7565	83.8224
AT5G60820	3.59949	3.4208	3.53579	2.49866	2.72013	2.62971	3.98315	3.5977	2.89373	3.52068	3.44543	4.17159	4.87607	5.02494	4.12448	4.4486	4.75712	3.83552	3.29339	3.29566	2.9734	4.7913	5.23629	5.32738	4.05609	3.6776	3.56376	5.98795	5.48126	4.30746	6.11031	6.46811	6.65794	5.59877	5.62851	7.09963	3.68909	6.39085	6.18138	8.83597	8.04332	6.25052	8.33343	9.58066	7.5566	6.0718	5.6829	7.38744	7.73196	8.83854	8.14095	7.51737	8.5297	8.86125	9.13107	7.99761	10.5909	7.37147	8.19601	7.44755	8.36267	8.15287	8.78178
AT5G60840	5.31032	7.96162	6.67615	12.4908	13.1642	9.98686	29.2363	26.0149	26.6653	17.6811	17.3845	21.247	15.0338	17.4966	15.8735	11.7498	14.6817	13.4207	11.7647	11.4271	10.5194	10.7153	7.23829	11.4387	22.0582	16.654	22.1414	43.1698	40.0693	46.6959	41.8012	42.499	38.7165	19.3398	20.7241	26.4142	18.699	22.7877	23.5498	34.9483	31.3539	20.2883	30.08	32.3746	19.1025	40.5413	37.1841	46.8481	61.4842	73.286	65.1453	42.5975	37.277	55.6484	23.4699	19.1084	27.4337	22.4633	26.8013	22.4646	21.2946	22.4187	21.9299
AT5G60850	12.0515	10.5518	11.9391	19.2295	20.2967	19.1318	30.367	23.1489	23.6622	14.1673	14.9719	17.4971	10.6181	10.267	12.1087	12.7303	13.8162	12.1659	8.7757	9.93596	8.78176	35.7888	32.5742	32.1965	31.1903	30.6199	33.8674	38.1226	35.8444	38.2503	31.3725	34.1336	31.049	15.2046	14.8242	12.7719	18.1064	18.455	17.0126	13.5822	12.6206	14.5269	57.4691	44.0675	32.8084	35.6976	40.0319	24.0308	60.0871	48.6949	48.5255	35.6388	31.1132	40.9826	15.8554	20.0577	17.3763	20.9217	19.8271	22.3233	30.5514	25.0633	35.543
AT5G60860	11.8825	12.1776	13.353	9.51681	9.42486	8.83562	14.7957	13.241	12.7637	14.0944	14.8436	16.9992	7.09415	7.68673	7.43545	7.2836	8.34892	8.39688	11.4543	10.0277	10.4642	20.1151	20.2012	23.2124	18.1173	14.5824	18.0384	19.9508	15.0333	18.1806	31.9954	29.7023	33.836	7.97433	7.58576	7.80944	11.512	9.29728	8.11902	26.6963	25.7268	20.0201	14.9162	16.099	18.787	13.667	13.1567	12.9046	25.2739	25.6083	21.7929	17.2573	24.2473	17.1268	6.89352	10.1079	7.50028	7.24236	9.60188	8.24793	19.3186	15.1358	22.5283
AT5G60870	5.24667	5.5995	5.31717	2.51761	3.23518	3.16114	2.17363	3.5756	2.63677	3.62119	4.10932	2.64667	4.71509	4.86479	4.25741	4.66843	4.37597	4.78158	4.92638	5.68861	5.42336	2.6084	2.73058	2.93279	2.03916	2.25901	1.82551	3.11219	3.74619	2.49643	2.48116	2.1683	2.31153	3.25996	2.5498	2.89908	5.69803	3.49846	4.39018	4.35808	4.98053	4.8018	2.08061	2.83712	5.39306	2.79584	2.52376	1.7568	3.18055	5.06442	4.24353	2.5505	3.33301	3.59832	3.56761	2.42362	2.14514	2.73011	3.18792	2.18527	2.87521	2.68681	3.03998
AT5G60880	0.304353	0.408074	0.314889	0.330641	0.775325	0.702953	0.511245	0.558163	0.751811	0.105739	0.286247	0.115518	0.168067	0.111274	0.11253	0.17937	0.026825	0.339137	0.060479	0.218209	0.135483	0.227334	0.122697	0.155915	0.240313	0.241525	0.109672	0.127385	0.050966	0.224759	0	0.010541	0	0.045736	0	0	0.026871	0.027842	0.024315	0	0.041623	0.044249	0	0	0	0	0	0	0.023511	0	0.018612	0	0.029852	0	0	0	0	0	0	0	0	0	0
AT5G60890	8.62362	12.1483	9.11561	46.0316	55.7746	55.0346	33.5349	29.1471	30.7912	19.8038	20.0642	18.8842	13.7007	15.165	15.1849	13.2086	15.7817	10.9613	8.22324	8.0253	7.74049	22.0885	13.7406	20.5476	71.4409	73.096	80.2661	31.5814	22.5657	28.3373	25.8252	20.2765	21.4758	17.5235	17.1039	9.77686	24.4657	13.7427	12.3835	5.34753	5.14579	9.11149	1.53829	2.14235	7.05576	19.9512	14.3035	6.25959	5.58526	6.55053	5.10822	12.9719	10.9066	9.7305	2.85074	10.2648	2.70422	3.1722	2.35068	1.30268	2.56217	1.65412	3.9012
AT5G60900	0.183733	0.129814	0.159905	0.490132	0.987198	0.519684	0.674189	1.02891	1.23865	1.88418	2.08927	4.5544	11.7403	12.0955	10.9296	2.55294	7.03136	5.10664	1.04631	0.875075	0.889407	0.517814	1.39554	0.618815	4.17548	1.49275	1.48259	4.80959	17.6753	6.99907	13.7452	18.366	11.3941	20.4537	22.9882	39.2776	5.65424	22.9773	27.0251	24.3398	26.2933	11.1711	25.8039	32.4377	12.1061	42.5044	33.632	64.6535	18.3316	41.0112	25.2097	11.2813	21.359	23.7187	47.1734	33.6686	50.7748	34.1796	38.732	33.6861	23.7611	26.4079	16.7496
AT5G60910	1.34867	1.48215	1.30391	1.82146	2.36542	1.9066	1.37764	1.20924	1.63448	2.68833	2.88447	1.78154	5.79064	6.65189	4.48187	3.91153	4.58302	5.19123	4.3663	3.64567	3.52768	2.47356	3.43129	1.92232	2.30104	2.38597	2.76018	1.21758	1.29558	0.959906	3.00877	2.10082	2.24415	4.9999	4.8552	4.39525	7.1873	7.61738	5.24156	4.07964	4.275	4.72438	3.92245	3.0315	3.12498	5.3344	5.93775	3.02609	4.68616	5.207	3.27426	3.01061	3.09629	2.35125	7.09312	5.77402	5.60526	9.21114	6.70202	8.44527	6.05531	6.44343	6.42633
AT5G60920	57.6631	54.1057	55.9838	52.1162	51.6422	52.0148	76.2049	76.3939	82.8191	115.603	115.659	107.576	85.461	75.7729	87.226	94.4698	89.54	94.4358	79.7295	74.593	74.2155	76.2506	79.7895	81.0883	65.6049	69.2933	70.3836	93.0047	86.9569	78.2191	119.37	109.917	108.067	86.8263	89.8962	89.1566	107.048	87.3033	103.165	127.822	116.29	106.644	65.0691	91.8826	96.9342	41.1301	43.6991	41.0118	57.4082	57.8399	51.1995	52.6589	57.2424	53.7699	54.8278	63.1389	62.4505	69.4941	64.3196	66.5348	100.925	92.6517	135.016
AT5G60930	0.821549	0.909901	0.865272	0.750269	0.967324	0.553718	0.448375	0.717846	0.562765	1.0595	1.12809	0.7709	0.839553	0.841383	0.999396	0.702593	0.77904	0.765659	0.573532	0.498387	0.669005	0.157063	0.166215	0.187881	0.148606	0.152964	0.115103	0.18271	0.429085	0.173966	0.216343	0.297562	0.169162	0.518289	0.474234	0.521335	0.501213	0.470493	0.535313	1.68535	1.12909	0.426603	0.421129	1.70111	0.236508	0.135823	0.121671	0.599784	0.063655	0.384906	0.15163	0.102413	0.198884	0.240722	0.150413	0.17764	0.216229	0.125396	0.203494	0.127583	0.710649	0.309253	0.316333
AT5G60940	12.8082	13.918	13.9463	9.99399	9.04209	9.61188	9.39418	9.87278	9.89456	11.0455	12.7872	10.8834	12.5306	14.0846	11.3528	11.9064	10.8131	11.3091	14.2854	15.2692	15.4094	11.0837	12.186	12.1559	9.40654	8.8416	8.60399	9.86443	11.5874	10.0012	10.1432	11.1052	10.8005	11.4647	11.2731	12.2844	11.7466	11.6813	11.9518	12.7777	15.3407	14.5022	14.674	13.8576	15.4073	10.9326	13.1969	10.1747	11.2249	15.2143	13.6322	12.5513	11.7682	14.8216	15.5952	15.4253	12.1266	14.9322	13.3912	14.2543	14.8895	15.6492	16.7316
AT5G60950	0.807322	0.845367	1.2533	0.639564	0.642348	0.907159	1.15529	1.23799	1.05183	1.68654	1.26736	1.49471	2.37194	2.32341	2.17407	2.58791	3.32893	2.13148	2.89616	1.51864	1.66799	1.6338	1.6362	1.37755	2.01851	1.24032	1.2075	2.12528	9.62254	4.94889	2.5449	6.67881	3.64538	5.88672	6.99631	16.8226	2.15163	8.95394	13.5216	26.1575	22.1484	6.76774	27.4355	36.8995	9.95402	22.3355	11.8566	41.481	9.81598	25.8416	18.703	9.44831	14.7752	17.7709	19.5106	10.7372	23.1806	15.8017	20.5709	19.3339	18.7235	21.95	12.0191
AT5G60960	16.7203	19.3113	18.3251	19.6227	20.5962	19.2675	16.066	19.2681	17.5596	23.9504	26.7761	21.6823	28.2139	30.9308	29.1099	25.9242	25.8273	25.3352	26.7342	27.1145	25.3898	13.29	11.8291	14.7973	13.9853	14.9053	15.5523	15.6014	16.2314	14.3236	14.2732	13.5629	13.5997	22.0962	19.214	20.8688	24.2734	21.4558	22.2025	25.7782	23.2496	19.3751	16.0482	17.5429	20.7502	18.5953	22.9585	19.7827	11.0357	17.7364	13.3122	10.7258	12.5407	13.6806	21.207	16.6682	20.3135	18.4151	21.1048	15.7193	17.1803	14.6333	16.0168
AT5G60970	5.40686	5.45136	5.21357	4.32533	4.59305	3.8553	3.94947	4.02664	3.06631	3.38163	3.3757	3.33186	3.17678	3.26417	3.02951	3.18379	4.87591	3.49731	3.15095	3.96042	4.13185	5.2977	5.90103	5.74755	3.04166	3.65376	4.04229	3.9594	4.25375	3.83635	2.94965	2.77438	2.48585	3.04732	2.78323	1.8861	3.00984	3.85403	3.41398	2.84069	2.64513	3.14514	4.14931	6.46744	6.62754	3.10563	4.85793	3.15935	3.58889	4.10382	2.49744	1.81355	2.58235	2.10846	2.73167	3.74653	3.34047	3.35133	3.87918	3.2561	3.48844	4.0629	4.07756
AT5G60980	24.1157	24.116	23.6333	21.39	20.3582	20.7793	19.3438	18.3874	18.6597	27.4083	26.8535	29.1092	30.1899	29.2754	31.8602	26.6781	29.1008	28.0975	24.5799	24.7972	23.6263	32.8229	30.4828	27.3534	25.1169	22.5101	23.7567	22.5144	27.8717	22.5373	33.5165	35.4215	33.9191	33.4283	32.3052	40.5171	29.4172	34.4291	34.6362	43.3322	43.1146	30.7429	52.0569	43.7112	42.9553	40.0764	42.902	42.4492	27.5311	39.0849	35.6226	35.3278	33.8609	42.9018	47.5914	43.7978	45.1119	49.7	48.9935	46.1625	54.4351	55.8636	50.3829
AT5G60990	9.07326	11.8799	10.118	12.6327	13.079	10.7044	7.3678	9.68808	10.9278	15.2478	14.2919	11.9206	14.8282	16.9948	15.0033	14.3985	13.4592	13.0663	16.8267	16.1947	16.4202	7.74617	7.0286	7.44144	8.93405	10.6305	11.0383	7.22491	7.52217	6.67988	8.01299	7.76631	7.93363	11.2608	11.1854	12.915	13.5585	11.8571	12.5536	13.4248	13.7547	10.8766	11.7025	13.4692	10.7329	11.8426	16.1988	14.6009	7.62076	11.5426	8.5511	7.85904	8.7417	9.98355	12.7447	11.0644	13.0786	11.7974	11.8022	10.7922	11.4131	11.1489	11.2681
AT5G61000	2.75789	3.56007	3.10169	3.76245	3.61255	3.06709	4.53085	5.33612	6.04464	16.7135	19.6294	14.1058	16.8195	14.7318	15.1964	6.53986	6.19261	8.0416	4.81755	3.55114	3.70435	0.732015	0.46336	0.733033	0.489333	0.537999	0.281065	3.06232	2.04385	2.3411	4.19695	4.00041	3.66569	19.2803	17.376	23.1184	9.82269	12.4334	10.7423	6.88302	6.67838	3.55571	2.12614	2.29604	3.24742	1.3329	0.615838	1.97033	0.446588	1.42478	1.97115	1.75218	2.7381	2.97894	10.036	4.94493	6.47664	7.482	7.75197	3.97265	5.71483	4.69279	4.78979
AT5G61010	1.58925	1.84118	1.62305	4.29746	4.04554	5.48642	4.01323	3.53736	2.89099	1.66339	1.64302	2.42547	4.06407	2.97027	3.65818	2.37496	4.10515	3.30393	1.28037	1.31335	1.59609	5.53196	6.09711	6.29446	12.7843	9.79342	12.3213	8.90584	19.4217	12.8776	9.46394	11.6527	8.16339	10.168	12.6444	21.6548	5.165	16.2026	21.19	36.7676	29.0698	11.9198	26.3455	44.4807	13.938	26.6852	27.2261	45.2559	18.8955	31.1406	24.2462	8.25748	14.6771	19.8014	27.5905	22.6532	37.4751	25.5129	34.6431	28.216	24.8098	29.3375	19.4585
AT5G61020	32.9384	39.8887	36.2219	59.197	57.3779	55.0058	34.923	41.7037	43.0827	71.9096	80.7058	56.2396	91.2315	82.1416	86.376	73.0966	74.5028	72.6595	67.5017	62.4795	62.9672	33.1881	30.9686	35.1774	47.0087	48.2442	47.1047	36.3248	36.9829	27.4664	41.783	36.4131	37.9024	75.9606	67.0727	83.7207	86.5139	71.4173	76.1055	76.6127	70.3686	51.1344	49.0859	72.7823	59.078	63.2469	71.9043	73.0385	26.9914	53.1881	36.4541	26.1719	39.0067	38.3872	79.5096	52.7234	68.6402	67.1752	76.4806	50.1145	53.9202	49.5307	45.7692
AT5G61030	7.00252	12.4454	10.1092	11.1163	7.14809	4.05328	6.38428	9.88719	9.85139	15.6361	16.9985	10.2583	34.0252	42.3899	35.9653	35.3008	39.0645	41.7974	23.0629	23.7506	20.9863	4.29715	3.03411	5.26849	2.5107	4.93347	2.4974	11.1043	10.6332	9.96475	8.47518	8.2394	7.92553	25.3299	22.6163	37.3297	44.8908	32.3884	39.0816	40.2484	30.0437	17.444	15.6618	19.4061	18.2818	11.1976	8.17143	16.62	22.9785	35.4025	19.1586	11.6212	23.8863	23.2353	34.5401	21.0755	25.9519	28.869	40.9566	20.9851	15.4113	18.3223	19.23
AT5G61040	4.76753	5.49806	4.7899	5.02105	4.89926	4.54661	5.78193	6.02457	6.03704	6.01107	6.81726	5.72715	5.77103	5.84978	5.24343	6.07113	5.79793	5.37904	7.1807	8.39901	7.68304	3.79014	3.05411	3.93967	3.54201	3.70273	4.14806	5.1727	4.55272	4.32658	5.86661	5.15303	5.40462	5.27305	5.9638	4.66783	6.48398	5.02184	5.66467	4.38234	5.40623	6.62743	3.2085	2.96839	4.67812	3.16052	3.65346	2.15726	3.74908	3.46934	3.22604	5.47969	4.90385	4.81339	6.06882	6.53062	5.12685	4.72747	4.53319	4.75356	4.68669	4.11915	5.19796
AT5G61060	7.85325	6.70911	7.01968	7.93705	8.44857	9.38497	4.51271	5.22916	4.75822	5.54744	4.91632	5.53333	6.60837	6.96113	6.50923	6.72955	7.23231	6.99937	5.86987	6.30659	6.86729	9.89492	10.8044	9.1698	12.2975	11.2576	13.3175	6.82498	10.7041	7.91206	8.12339	8.68608	7.5343	8.78839	10.7852	13.884	7.67858	12.192	12.6369	20.6592	17.3432	11.3591	27.7538	34.9691	16.952	25.4908	27.1733	34.9142	17.2586	23.765	19.8825	12.2186	12.4684	20.1125	20.1108	17.7609	19.9823	23.0664	23.1357	24.991	27.8546	31.3703	21.2986
AT5G61100	0.086048	0.115141	0.312347	0.218393	0.327941	0.388543	0.200699	0.286563	0.203868	0.313072	0.051255	0.604192	0.155378	0.439327	0.07373	0.156885	0.211557	0.4567	0.157978	0.184623	0.161739	0.446819	0.725209	0.305823	0.745647	0.747654	1.02281	0.549331	0.598464	1.05879	0.351218	0.309462	0.298816	0.315242	0.059013	0.289591	0.797634	0.27625	0.333522	0.204373	0.081857	0.433893	0.35582	0.819499	0.692164	0.181604	0.653914	0.512285	0.324361	1.01865	0.621598	0.434013	0.410902	0.369213	0.815265	0.170529	0.358115	0.587624	0.441243	0.738565	0.571846	0.536584	0.482412
AT5G61130	63.1209	64.5632	65.2893	74.8955	63.9594	65.2184	34.4058	34.0957	33.9274	33.7327	34.2056	26.6566	44.0322	40.8818	42.5367	64.2625	65.7791	58.7176	64.566	62.9745	65.0471	65.981	64.2276	64.498	63.6793	68.3173	63.7216	30.0919	28.4329	25.119	13.0764	10.8182	12.6429	29.8818	28.0114	20.5463	70.0534	63.6428	65.7381	45.3365	43.7073	52.7066	33.3533	49.3599	70.6195	41.6176	47.0315	27.0883	12.893	15.8455	16.1883	8.33131	6.99456	6.58583	21.7582	25.9122	14.8448	31.3893	27.4018	24.1876	33.543	23.7614	41.3214
AT5G61140	9.98303	8.78545	9.3908	8.09715	8.77699	8.56789	6.54153	7.96055	6.96618	8.02909	8.16302	7.57001	7.48641	7.17271	7.8939	7.71687	7.62843	6.81535	7.96128	8.40876	8.86689	9.02471	10.2134	9.56613	10.6049	10.6804	10.4893	7.44346	8.98154	7.21881	9.56245	8.818	8.83383	7.56867	8.57343	8.69576	8.68214	8.70745	8.59358	9.31446	8.32804	9.17487	10.2286	13.7897	10.8473	11.6823	13.3332	10.1383	10.3743	10.809	8.33353	9.49734	9.66372	11.5677	13.2639	12.5476	12.8718	14.0906	13.4266	12.6444	13.7308	13.3017	11.2745
AT5G61150	22.6511	24.4385	23.2041	18.3079	17.642	17.1939	17.4347	18.1482	15.541	17.2427	18.9514	19.6735	19.0534	19.8911	19.5299	20.477	21.5084	19.516	23.4197	24.6239	21.8404	28.4955	28.4302	26.976	21.1976	20.5643	21.4311	19.0884	20.6116	20.3401	22.6496	22.3561	22.2117	22.644	19.7074	23.7931	24.5201	26.6265	28.3886	38.5613	32.7231	30.173	40.5795	37.5735	36.8752	35.5954	38.4769	35.3136	41.5002	39.2456	35.7887	32.8294	34.9504	43.0354	35.9793	33.8128	34.9737	38.3521	39.9636	39.6218	46.2072	47.534	45.3596
AT5G61160	0.014442	0	0.014932	0	0	0.077701	0	0.048463	0.034525	0	0	0.025663	0.026341	0	0.024978	0	0.071377	0.023764	0.02688	0.062192	0.053911	0.045419	0	0.038968	0.080107	0.022959	0.036532	0.135867	0.135978	0.219641	0.328849	1.77885	0.118304	0.182621	0.37997	1.42312	0.035705	0.129361	1.62109	0.955146	1.63502	0.516112	4.58793	0.585016	0.318924	1.10163	14.6745	0.851236	16.3437	0.659033	1.85967	1.38367	4.57247	6.0489	28.4073	8.99405	28.4501	2.54829	4.44116	6.77583	1.22706	1.32076	0.777338
AT5G61170	237.76	298.422	258.176	285.194	258.173	219.372	251.448	282.447	321.568	394.116	428.733	296.594	472.175	603.879	473.736	412.982	424.75	445.9	462.13	412.538	408.231	157.109	113.989	158.884	112.654	134.411	114.412	204.029	176.572	179.266	145.568	137.297	145.871	332.645	245.17	293.641	447.849	321.851	347.087	266.146	275.966	220.281	188.645	187.911	267.09	180.805	186.077	186.571	100.149	169.192	132.572	118.702	151.164	127.427	230.257	170.606	204.835	213.101	243.904	175.124	170.211	135.427	175.263
AT5G61190	2.74059	2.51852	2.93593	1.79222	2.15264	2.14761	1.71861	1.98213	1.71781	2.65413	2.36662	4.14959	7.2543	7.86943	7.16683	4.56414	5.39129	5.31139	3.59883	3.98381	4.18	3.26572	3.29929	3.21477	2.27396	1.70966	2.22721	3.30969	6.47979	4.11683	7.63929	8.87803	7.70983	12.6405	14.8621	19.6543	5.37075	10.9783	11.7489	13.0375	11.7091	6.9888	8.47182	15.9428	7.4231	7.00604	4.01656	9.71176	5.09534	11.1351	7.84011	5.98168	6.63312	9.35817	17.4758	15.3869	16.66	15.7635	15.1036	11.9572	12.2572	11.6275	8.83732
AT5G61200	2.83988	4.43649	3.68177	1.97136	1.41905	1.65013	2.21425	2.16267	1.89101	2.33392	2.80657	2.64664	2.13977	3.10501	2.26669	2.34358	2.72769	2.31856	4.13467	3.66804	3.5306	3.64888	3.6519	3.67697	1.42845	1.28518	1.83617	3.04498	2.4786	2.86615	2.74294	2.56942	2.62128	2.17934	2.17683	2.20093	1.97554	2.4442	2.05466	3.7095	3.52204	4.10344	2.47462	3.50874	3.10893	2.17421	1.77919	1.42741	2.75255	2.62257	3.11301	2.93803	2.06503	2.85236	2.05383	2.2966	1.73838	2.43962	2.18926	2.51893	3.04196	3.43162	4.57973
AT5G61210	17.2667	17.7901	18.1147	17.1231	17.146	17.1924	16.538	16.7419	17.8144	17.0156	15.8191	18.5692	24.7469	25.2303	23.9836	20.1268	23.6967	23.75	19.7701	20.5789	20.4548	28.2995	28.1701	28.2171	34.7351	24.1205	29.3944	30.4295	61.9931	37.5919	38.44	48.0009	37.892	42.1874	47.8634	81.5686	25.3442	50.7099	60.6983	167.87	148.418	61.8055	151.972	238.699	81.3248	102.629	82.2462	206.723	107.912	159.984	126.599	61.2742	92.8701	114.898	99.7947	86.1575	126.518	95.492	111.202	112.667	153.644	152.771	108.946
AT5G61220	22.0852	29.6047	22.0318	27.3874	25.2135	27.7241	29.6014	29.2957	39.1972	34.9631	36.4785	34.6593	38.2194	52.0994	40.3146	41.1404	38.7095	40.1908	39.3747	36.0134	38.6684	26.4611	22.7788	25.4614	23.0139	25.7274	27.8212	34.3093	24.2826	29.8531	26.3238	24.3058	31.0308	42.4576	42.7097	45.2331	54.3509	49.6064	48.5135	39.2156	41.3363	44.2375	34.969	24.6769	37.7958	40.1671	38.8889	43.2013	45.2794	45.2796	38.8267	48.4122	37.2463	46.6512	39.4783	33.2896	35.4319	40.9675	47.5138	38.0869	32.2493	36.9244	36.9912
AT5G61228	17.8383	17.0575	16.7138	20.0106	19.089	18.0042	24.172	23.9618	21.6374	25.0352	25.0121	23.3475	18.0583	21.1197	18.4305	16.5019	17.7964	17.1891	18.1829	19.4613	17.4183	17.8101	17.6849	18.4953	25.2027	21.2111	21.7746	24.906	25.7294	26.5449	32.886	31.7835	29.6829	23.3638	22.1822	25.7755	22.0934	23.5129	23.8313	26.6882	22.9212	20.7082	22.96	24.0543	19.7412	31.1578	41.4612	35.5064	43.3335	39.3565	36.4203	37.8186	44.2482	42.7636	32.5654	33.174	31.2976	28.1386	29.5995	27.1813	24.2462	28.6505	25.6394
AT5G61240	17.787	18.3287	17.609	20.7003	18.5119	18.1852	27.0509	25.3179	28.3062	27.3783	24.9106	25.3918	22.7779	24.1173	24.3409	28.7367	27.8451	25.7125	23.6079	24.2141	25.2762	15.3376	14.9588	15.9129	18.2612	18.288	19.4621	25.7193	24.6692	23.1437	26.1356	22.9413	22.5536	24.0566	26.0822	24.2445	28.0319	29.4164	27.461	40.6039	35.5985	29.55	17.8247	22.6595	20.7144	20.6966	21.1642	25.0047	20.1764	24.0303	18.4443	16.5132	18.6274	19.178	21.6042	24.6202	25.0542	24.5688	28.1688	22.3806	22.7402	22.2115	27.0228
AT5G61250	0.371793	0.296284	0.400568	0.53716	0.355278	0.390684	0.72707	0.54214	0.405576	0.309585	0.392224	0.376936	0.45607	0.506133	0.482702	0.395222	0.35923	0.411363	0.346466	0.333681	0.406602	0.572975	0.575091	0.449897	0.462483	0.231126	0.411893	1.24496	2.23231	1.25998	1.17203	2.23204	1.0889	1.58333	1.27219	4.13625	0.344287	2.49913	2.76857	5.81451	5.20538	1.52037	16.9917	13.4658	3.60931	8.72991	5.72953	18.7046	11.8838	19.7442	11.5382	6.74822	8.21237	14.1945	10.2185	7.13676	16.4146	9.84754	12.5986	16.4155	8.11407	16.6991	5.10697
AT5G61260	0.154743	0.041522	0.096006	0.05883	0.118374	0	0.054726	0.103822	0	0.094154	0.111295	0.109935	0.063478	0	0	0.014211	0.019116	0.025455	0.057573	0.066626	0.096296	0.032431	0.04373	0.055644	0	0.073782	0.019563	0.018188	0.036403	0.010693	0.016007	0.075291	0.018101	0.032604	0	0.15768	0	0.099016	0.104163	1.24295	0.504614	0.110547	2.46427	1.68866	0.377519	0.86873	0.39209	1.46651	1.52463	1.81747	1.52704	0.645205	0.617509	1.62523	0.419601	0.497121	1.14395	0.639712	0.605702	1.19838	1.16985	1.45786	0.432212
AT5G61270	16.995	17.2575	15.8161	55.4468	46.4524	48.6929	53.8273	50.4595	48.5308	26.0124	27.3686	20.0461	13.246	13.527	14.4742	16.5338	16.3861	14.3668	8.41934	9.05877	8.30537	10.5118	10.4388	10.6287	42.2318	41.5133	41.2185	42.1867	40.3191	43.2555	18.1584	16.4155	15.7865	10.4093	9.8172	8.6105	14.4753	14.3895	12.8213	7.35246	8.12137	7.25221	6.28042	8.22985	9.1113	30.5119	42.4229	21.5958	16.4183	14.0653	20.3394	15.0716	12.8131	9.98947	5.1574	7.05657	5.09079	7.82766	5.09012	5.69143	5.97952	4.21003	8.0763
AT5G61280	0.312899	0.093111	0.180072	0.35264	0.574566	0.125299	2.07397	2.32041	3.13797	2.91233	1.61827	1.8982	0.896999	1.06598	0.776542	0.508127	0.385206	0.39821	0.320388	0.149291	0.260817	0.144798	0	0.185948	0.159136	0.440172	0.087261	1.78185	1.45682	1.38267	1.53141	1.30568	1.45306	0.473974	0.382501	0.390956	0.687518	0.133791	0.154569	0.109941	0.86201	0.105536	0.06401	0.23399	0.120208	0.110169	0.08807	0.082868	0.262543	0.078645	0.207377	0.624385	0.427811	0.21286	0.069485	0.069143	0.096617	0	0	0	0.035673	0	0.106764
AT5G61290	0.780469	0.786366	0.72417	0.452851	0.601508	0.948436	2.05678	2.76611	3.02425	4.26229	3.35926	2.74328	2.82229	3.09408	4.07924	2.73137	2.66687	2.50503	1.2904	1.47731	1.0849	0.884105	0.828311	0.771409	0.621105	0.681727	0.379667	1.86592	1.31228	1.23522	2.91468	1.87903	2.47575	2.62091	3.06808	1.65144	2.38534	2.2314	1.60456	0.922804	0.576007	1.6493	0.820827	0.595107	0.68118	0.393734	0.778709	0.330174	1.09906	0.913231	1.05532	2.19122	1.71191	1.8152	1.07699	1.43586	0.618218	1.18231	0.675014	1.05323	1.64408	1.08607	1.42047
AT5G61300	2.26505	2.38741	2.12073	3.3511	2.70789	2.18921	3.08015	2.82737	2.62448	2.97415	3.62791	3.18549	3.42062	3.4034	3.43828	3.32509	4.14848	2.88033	3.58012	3.0311	3.37705	2.04051	1.94534	2.07154	1.84407	2.54652	1.96675	2.54114	2.25024	2.51935	2.51947	2.42823	2.73663	2.32571	2.08731	2.48716	3.10778	2.85191	2.70556	2.5756	2.77827	3.51547	1.8796	1.89554	2.66296	1.49562	1.86308	1.41727	1.65743	1.81484	1.93605	1.71184	1.9606	1.76601	2.67033	2.56431	1.85395	2.04517	2.77546	2.28362	2.28831	2.62315	2.37241
AT5G61310	21.6763	32.4402	31.4294	34.6759	34.7907	38.2738	40.7655	34.6024	55.5897	53.0645	49.8008	40.6715	45.1323	63.2878	44.6394	50.6278	51.6235	46.8464	52.0682	40.8248	39.2749	28.9802	23.5159	26.579	26.5024	24.2904	24.6236	36.6249	34.5379	34.716	30.524	26.4088	33.0041	55.5683	42.4514	61.8453	57.6096	55.3213	63.4858	48.6313	54.4314	48.497	44.1264	34.9209	37.859	43.509	49.5533	51.3647	36.4346	49.0505	40.0536	34.7892	35.667	41.3892	54.8906	41.0709	66.9308	56.2262	59.8093	48.4544	39.7079	40.9187	39.2784
AT5G61330	6.38375	8.85562	7.98604	13.7691	12.6055	12.0168	11.1658	11.6054	13.1078	18.9765	21.0964	16.119	22.5705	23.2925	22.9788	18.0698	17.5022	18.5665	16.7765	15.8652	15.6353	9.44132	7.88182	10.7055	11.5766	11.1564	11.3181	12.2011	13.3474	10.4498	15.9439	13.3856	12.58	20.7272	17.9389	22.9319	22.8183	19.693	21.6262	20.195	16.9777	14.1103	14.7344	14.1553	14.8726	17.6175	21.3422	17.251	10.8613	18.8068	14.3745	11.9058	13.2706	16.3292	19.2245	15.097	19.1392	18.9707	17.5757	16.1371	13.8412	13.2393	15.1844
AT5G61340	3.26848	2.75368	3.93013	7.80941	6.52568	9.99825	8.07483	7.71564	5.16125	6.01505	6.07963	6.0035	9.20841	7.99721	8.6298	9.04915	7.33001	6.78089	4.97569	5.92147	5.91864	12.0999	11.3105	11.3428	17.9809	23.0617	19.4667	18.4761	22.8802	18.3699	14.7765	13.7471	12.5995	20.2557	26.2618	19.5818	16.4329	15.4719	15.4354	15.4293	16.6157	15.0336	11.2235	20.2037	14.4304	11.0073	10.8829	11.6338	10.8902	17.93	16.3718	14.6384	11.4919	14.1455	13.7717	19.1368	14.305	20.2539	11.5125	14.1869	16.2322	11.3562	13.9537
AT5G61350	1.53547	1.95898	1.85849	5.98724	5.20796	5.71236	1.14334	1.33061	1.37149	1.93213	1.40555	1.39043	1.75606	1.60927	1.56556	2.89606	2.52872	2.5378	2.26437	2.86401	2.99361	1.90686	1.71682	2.08845	6.19764	6.94101	6.60283	1.47073	1.35227	1.42258	1.54121	1.23062	1.39308	1.75455	1.6008	1.42508	4.17378	2.69011	2.82676	1.72112	2.26667	2.16253	0.125936	0.582796	1.55181	2.29377	0.999607	0.838456	0.193132	0.281369	0.138667	0.449958	0.655255	0.258757	0.401159	0.196569	0.059246	0.527279	0.235046	0.142777	0.379052	0.131713	0.784065
AT5G61360	1.72066	1.89396	1.62476	1.55181	0.5345	1.37934	1.56338	1.14741	1.6331	3.805	3.87612	4.03501	4.33919	5.61549	5.31559	3.10591	4.56332	4.68854	3.72898	4.10337	3.73248	3.30087	2.79544	3.02933	1.22322	1.57226	1.1502	1.37862	2.48788	1.83292	6.68692	5.84409	4.65526	6.7715	4.46479	4.42399	4.48966	5.49625	6.7893	6.29175	8.01416	6.41333	7.84299	7.9312	6.60195	2.826	2.0825	3.8568	5.35887	5.39854	4.81676	7.72077	7.78219	8.80697	9.50635	7.93439	8.44221	8.36829	9.07631	10.3944	12.1827	12.8011	10.8613
AT5G61370	1.17658	1.75284	1.77568	1.10329	1.20075	1.01218	0.736242	0.71119	0.703772	2.39219	2.23029	1.99893	2.76559	3.22599	3.3503	2.42293	2.26889	1.70499	1.95151	2.8384	2.5604	1.22214	0.981696	0.985304	0.980189	1.17908	1.07252	1.17753	0.887531	1.03407	2.42665	1.91023	2.21907	3.10149	3.14725	3.26806	3.06885	2.73919	2.65801	1.74059	2.28206	2.2612	1.18874	1.50985	1.7797	1.49637	1.38634	1.30305	1.3895	1.45128	1.08178	2.82631	4.73351	3.53299	4.71931	3.26618	3.41609	3.40903	3.01152	2.69252	1.33053	1.77381	1.82947
AT5G61380	1.93683	2.10366	2.02579	1.01756	1.30647	0.80359	1.44313	1.86154	1.50888	35.8476	28.854	32.2174	32.9413	34.7683	31.6852	21.1295	23.9098	23.8948	11.9148	13.3029	12.2954	2.11752	1.81647	1.62632	1.57716	1.20333	0.868513	2.16392	3.95237	2.51026	47.9148	42.4175	44.5238	44.3855	42.3719	52.9696	24.2057	27.4716	30.4808	21.2585	20.6926	15.7463	5.70632	8.99205	4.61542	4.42505	2.93285	5.30952	6.47916	9.03411	7.04601	42.53	48.9871	46.72	66.2271	54.1547	63.7921	41.039	40.0398	40.6003	26.8731	23.2783	21.2819
AT5G61390	1.81613	1.55903	1.39438	1.08303	0.970772	1.29288	1.67014	1.85272	1.62865	1.88555	2.46634	1.62618	1.94924	1.77902	1.84829	2.17199	1.9473	1.60455	2.1386	2.20469	2.15954	1.30234	1.66126	1.24968	0.963412	1.04047	0.979987	1.68112	2.13869	1.60694	2.50853	2.02956	1.78223	1.82977	1.79431	2.34527	2.09641	2.4261	2.12959	6.62225	4.5114	3.06931	3.0806	6.53728	3.27629	2.15073	2.40244	6.39324	3.58709	5.51731	3.65829	2.86046	3.38354	4.05963	3.47544	3.87854	4.09955	3.46198	4.21594	4.25561	5.95277	5.41413	4.28745
AT5G61400	0.472215	0.452721	0.534587	0.356175	0.215158	0.322369	0.292098	0.50348	0.48429	0.657078	0.74197	0.680208	0.662097	0.576243	0.778609	0.527223	0.625475	0.638838	0.723066	0.758861	0.768862	0.365757	0.286231	0.394931	0.156148	0.232522	0.227797	0.529652	0.463943	0.311289	0.792588	0.61412	0.474247	0.663958	0.716931	0.803183	0.750512	0.445814	0.771026	0.583857	0.734209	0.632288	0.343962	0.455653	0.431797	0.238336	0.384612	0.241883	0.377662	0.565127	0.29955	0.405793	0.650721	0.452854	0.915626	0.735236	0.58074	0.837818	0.609382	0.44517	0.478367	0.332763	0.477981
AT5G61410	1013.8	953.673	956.815	858.042	939.827	925.749	860.021	929.262	911.129	828.711	838.435	819.632	919.175	960.435	937.76	1014.42	965.467	1003.8	997.142	1045.49	1063.85	909.215	963.707	961.873	933.285	925.699	931.313	831.439	835.935	796.784	711.893	700.498	660.174	763.456	728.888	700.074	898.69	833.971	837.299	758.774	802.812	882.969	688.702	689.828	763.313	695.123	698.667	605.735	441.112	539.546	585.496	568.241	492.966	491.565	627.198	640.05	577.467	672.296	536	626.476	753.235	630.757	666.346
AT5G61412	14.7911	15.6434	16.5967	10.8899	13.6047	8.83731	15.7492	9.07143	13.1654	7.82931	5.726	6.88516	15.4703	11.3649	12.0161	14.7654	15.9321	14.0057	18.0535	16.8065	24.7234	4.10823	4.99826	2.79979	1.90671	1.31612	1.32322	8.10166	1.92272	2.14026	1.70452	1.50324	1.9213	3.70347	1.71792	1.41331	4.64442	3.79698	3.71862	1.3337	3.19068	4.02445	0.584513	0	2.17765	0.885912	0	0.499189	1.35991	0.238395	0.18019	0	0	0	0.620562	0.826364	1.44806	1.99401	1.19521	0.11187	0.634827	0	1.91899
AT5G61420	21.4883	25.4835	22.5294	33.6843	25.0921	32.7089	51.3193	46.4828	39.2198	45.6355	38.5743	42.5668	46.2823	46.5341	45.3446	45.7745	48.8606	36.4512	28.9149	30.5036	31.6205	38.2501	32.8817	34.0525	50.1573	50.7207	47.7636	43.4732	42.5239	39.8361	50.4463	42.6758	45.0077	65.7076	56.5875	46.2632	62.6454	53.836	48.2931	31.336	30.3956	41.5447	16.4454	19.7959	40.0429	27.2491	25.6331	13.7065	17.0887	18.284	13.2407	37.4703	29.4012	29.5855	30.0314	45.8574	22.8553	34.4238	25.4634	25.6693	32.2459	27.5466	34.9674
AT5G61430	0.375589	0.328604	0.219532	0.124169	0.124903	0.029298	0.076976	0.14605	0.175564	0.27818	0.215283	0.072482	0.126494	0.167284	0.451606	0.209907	0.342883	0.375988	0.167012	0.632714	0.243938	0.153967	0.161487	0.058699	0.060329	0.077847	0	0.019186	0.191989	0.02256	0.151966	0.13501	0.152763	0.567593	0.20338	0.683877	0.504637	0.668812	0.714199	3.75567	2.78717	0.932919	3.28006	4.79434	0.701683	0.760994	0.310325	3.02986	2.59865	3.48087	1.20473	1.14074	1.88701	3.05165	1.80361	1.72064	2.32292	2.27214	3.458	4.33207	5.2066	3.9936	2.85357
AT5G61440	3.45834	3.0213	4.66327	0.197955	0.142084	0.120259	0.262291	0.273933	0.478841	0.515447	0.694307	1.14578	0.973873	1.22761	1.27018	3.92668	4.37707	9.70766	8.99788	6.974	6.75873	2.21611	1.88867	1.99975	0.020548	0.177037	0	0.209126	0.183022	0.138374	0.690002	0.356909	0.911015	0.56321	0.523828	0.478798	0.772194	1.22882	0.573811	6.15817	4.57016	4.19968	0.968918	1.78033	1.57666	0	0.169588	0.195297	0.193016	0.076105	0.171884	0.376618	0.306317	0.381838	1.61048	2.67876	1.83366	1.96327	2.53607	4.12238	5.13577	5.06384	4.73687
AT5G61450	5.49806	5.50469	5.45128	4.26974	4.13484	3.69088	5.98625	6.76542	5.78038	6.21136	5.08819	6.43884	6.03672	5.88658	5.01101	5.38797	5.66127	5.75347	6.07525	6.73886	6.20918	7.50818	8.12979	7.16489	6.72587	6.20838	5.9738	8.27374	10.8695	9.13268	10.5657	12.0746	10.8401	8.43843	9.48836	13.3982	8.13814	10.9673	9.79668	18.6235	17.5578	11.6466	17.0407	21.3419	13.0442	14.5327	15.003	20.3359	21.0539	23.484	20.0674	14.3973	20.9995	23.5825	18.7523	17.8644	20.7314	18.8136	21.5326	20.83	18.9192	22.1194	16.317
AT5G61460	1.14733	1.60215	1.51559	1.01976	1.34109	0.919438	1.10125	1.79843	1.93625	2.58018	3.1888	2.60677	2.91391	3.02273	3.11855	1.86609	2.1968	2.33038	2.27253	2.2068	2.24692	1.56633	1.15592	1.64922	0.975072	0.818282	0.825777	1.72548	2.05886	1.75818	2.10077	2.37905	2.46663	4.406	4.49493	5.63588	2.90727	3.81599	3.52615	3.21213	3.48118	2.86704	3.03727	3.22295	2.73664	2.58552	2.47354	2.36669	3.0276	3.56223	3.06746	3.69326	3.57782	5.30486	6.0347	5.15406	5.20132	5.73717	5.65411	5.4908	5.10794	5.05931	4.6783
AT5G61480	3.85161	3.01098	3.26994	2.9264	2.86265	1.69963	3.57696	3.76632	2.43664	5.01203	4.74749	4.09387	4.60918	4.27318	4.85673	4.12242	4.7404	4.23653	2.88072	3.077	3.56282	0.828001	1.06773	0.704921	0.537344	0.62193	0.555203	1.08081	1.06644	0.994564	1.49032	1.60654	1.63607	1.96904	1.56119	0.948321	2.38902	1.94545	1.47182	0.889265	0.686375	1.09695	0.243787	0.455133	0.651657	0.178544	0.196231	0.101997	0.306696	0.315988	0.330413	0.494116	0.594763	0.533882	0.894697	1.23574	0.592747	0.651425	0.832363	0.720645	0.497212	0.266374	0.476008
AT5G61490	0.529995	0.615054	0.219621	0.358398	0.44914	0.445752	0.371877	0.707363	0.419542	0.600492	0.590303	0.777697	0.575645	0.541635	0.758689	0.871311	1.04385	0.231224	0.55338	1.06199	1.28132	0.478176	0.049705	0.125955	0.194025	0.223641	0.310323	0.41146	0.698937	0.557112	0.578941	0.30613	0.246069	0.703921	0.097166	1.03284	0.742395	0.861218	0.863754	4.80503	3.30147	2.03738	3.83757	2.57599	1.5471	1.71666	2.14811	5.75449	2.85849	4.75451	3.73268	1.46725	1.98034	3.11538	4.66	2.03727	3.48546	5.03061	5.40853	5.64306	3.51576	5.94795	1.73555
AT5G61500	15.6545	16.7517	15.2165	11.6024	12.7009	12.046	15.2978	14.6051	15.3693	12.4242	13.186	13.1929	12.1007	12.4622	12.844	13.4639	14.3432	13.4554	14.1243	14.3211	14.8266	19.1292	17.9666	18.7952	15.3409	16.0677	16.3229	19.9026	19.7994	19.6769	19.4949	19.5568	20.563	18.5205	19.977	20.182	14.6404	17.3549	17.4245	26.7655	25.6227	24.7865	33.3611	32.6943	23.7531	26.7125	29.8638	33.7582	51.1778	38.3372	36.855	37.728	39.097	46.5026	31.518	33.0876	36.1396	37.5395	32.4611	42.5526	35.362	43.4908	34.434
AT5G61510	21.2246	23.8625	22.0199	26.1475	27.831	28.3969	24.0488	26.0326	24.6418	20.8609	20.1808	19.6197	29.7011	30.0801	29.2931	30.9542	31.3963	33.3845	25.3916	24.6267	25.6248	25.1913	24.5774	23.9038	31.0996	31.5711	31.074	26.7985	35.8081	28.146	27.2931	29.936	23.9622	33.019	39.3879	47.0211	31.6753	45.4299	51.3217	53.1971	53.9442	39.617	51.2368	47.9551	36.1189	52.8237	58.9889	62.2502	50.7513	49.0886	39.5569	34.7604	43.5318	39.7572	54.3909	47.2374	61.0334	52.546	62.902	72.2496	46.5927	56.0997	52.7479
AT5G61520	2.67372	3.99176	3.5623	2.29948	1.86829	2.89368	4.35691	5.17965	4.01463	12.4647	9.78379	11.8541	18.1828	19.3797	19.326	15.4434	17.5102	15.6585	12.1193	12.2624	11.9739	15.542	13.4137	14.6062	8.43108	6.01686	7.76082	12.4211	23.0209	14.5868	30.2401	35.5956	30.6693	28.6435	31.3748	36.6567	24.7721	34.8136	35.3865	37.6417	35.4501	33.4415	42.7927	41.3948	29.9805	24.3382	26.5787	28.9057	43.9287	43.684	34.1449	42.8569	47.1477	50.2237	49.9273	54.5508	55.4977	44.1065	49.3993	39.3762	38.4057	40.9651	44.0203
AT5G61530	6.94599	7.33197	9.08113	5.75072	5.46492	6.19361	12.4824	12.3078	9.2956	13.7844	12.1141	16.748	14.6913	16.0936	13.9433	10.1697	11.7729	11.0791	10.1427	10.7711	11.0145	15.0351	17.3197	13.5892	12.496	9.76206	11.5647	17.9449	30.8652	23.6024	34.3169	36.8828	33.0602	24.3279	27.3994	37.2172	14.5424	27.0319	26.2836	46.4596	38.601	25.3278	54.7581	54.5101	29.1436	34.8014	28.1855	45.7743	67.1101	65.8663	55.312	50.6355	67.3722	72.5681	52.6329	49.3216	58.2641	50.1887	54.5548	54.2108	52.3098	60.2014	43.6255
AT5G61540	4.04113	4.00028	3.61179	2.31358	2.39163	2.74409	5.09241	4.76328	3.83875	2.93089	3.59602	4.28734	5.60305	6.22174	6.1141	3.37766	3.71058	3.40491	4.38391	5.37589	4.6036	5.26985	5.31738	4.56262	3.92565	4.17975	3.54653	7.11595	9.01404	6.71872	6.09439	6.32948	6.33798	5.81925	6.53915	7.63193	3.24177	6.40333	7.25141	8.12411	8.36667	6.76336	11.7028	13.2872	7.51356	8.42068	8.31738	9.68952	7.80508	12.3741	10.1383	7.37594	7.86865	9.90651	8.89313	9.02708	10.6576	10.034	8.16066	9.01727	10.7636	9.80865	8.59175
AT5G61550	0.078479	0.105371	0.162189	0.422887	0.220384	0.244466	0.215303	0.204009	0.131603	0.066914	0.145742	0.188803	0.249645	0.175024	0.210365	0.167557	0.328419	0.200087	0.139207	0.119885	0.141347	0.175335	0.236215	0.212131	0.3166	0.362336	0.228869	0.322065	0.609342	0.357549	0.307254	0.240937	0.267012	0.320236	0.163371	0.310047	0.103146	0.164865	0.247447	0.465174	0.408372	0.305396	0.549101	0.734772	0.459741	0.643525	0.816917	0.604888	0.468802	0.755748	0.63973	0.385279	0.355829	0.555211	0.38168	0.45107	0.413614	0.524006	0.438001	0.461386	0.536212	0.631988	0.472865
AT5G61560	2.23306	2.37147	2.49458	1.34019	1.26669	1.31881	1.39902	1.30922	1.10193	0.916057	1.12132	1.04068	0.750467	0.645814	0.677052	0.846665	0.973312	0.854694	1.69626	1.75082	2.2581	2.81464	2.45916	2.3769	2.6613	2.49704	2.77578	1.83305	2.1467	2.05365	1.68166	1.79363	1.75585	1.01634	0.871078	1.16852	1.00185	1.62342	1.79134	7.94216	5.99075	2.87094	5.47319	10.1514	4.44876	3.87805	3.66063	6.92356	5.80076	4.45836	4.42811	2.38104	3.42533	4.06101	3.53374	3.65518	3.9159	3.81191	3.78442	4.59636	8.10388	7.61517	6.18547
AT5G61570	4.98719	6.26138	5.22781	7.17164	7.47121	6.54357	7.48161	6.40789	8.66025	9.38251	10.789	8.44147	7.99671	9.23116	8.12464	7.56708	7.63707	5.5289	6.52015	6.63912	5.93038	4.30903	5.47685	4.77305	5.86109	5.16188	6.79349	5.86842	4.16913	4.66379	6.66225	5.51846	5.26892	6.61245	6.57338	5.25976	8.41279	5.41763	5.76029	3.88629	3.19683	4.32562	0.97748	0.911751	1.42673	1.40139	1.74222	0.979186	1.02615	1.25227	0.612622	1.46656	1.95389	0.664276	1.65504	3.04334	1.59165	1.46698	1.60853	1.48637	1.76862	1.17285	2.35019
AT5G61580	6.27778	7.77854	7.48592	5.90909	5.63579	6.89191	6.6429	8.15944	7.69681	9.08033	7.84915	9.47388	7.83621	7.70503	7.84174	8.99417	8.75826	7.8965	8.57729	9.13538	8.25653	7.16763	8.24765	7.00829	7.58338	7.45538	7.77026	8.25595	9.49967	8.60591	10.5635	10.984	10.303	8.47371	10.4032	10.3127	9.30935	8.04606	8.8021	10.4874	10.135	9.22477	7.7393	10.6198	7.0092	8.41536	9.70935	12.9428	14.2951	12.0264	9.81481	13.3306	14.7911	14.6351	9.4959	11.0512	9.5193	8.34796	9.66807	8.66373	9.57448	9.42163	7.53179
AT5G61590	35.2313	38.6365	48.4214	1.0176	0.189115	0.642112	7.38725	3.80843	3.46577	19.0698	24.05	26.2125	8.56083	8.28559	6.67723	32.7165	46.5987	64.5207	55.3966	54.7205	55.4683	90.1087	92.1248	88.5517	3.57404	1.88415	6.13072	34.0183	38.7246	34.4188	54.0433	51.4723	63.7035	10.3324	13.1063	19.3578	30.169	58.734	67.906	45.8813	42.705	73.6563	151.709	164.305	89.6858	11.2508	21.0895	26.6383	209.94	95.1289	169.21	187.542	133.1	202.859	104.773	124.74	138.903	139.757	148.19	254.209	158.859	226.765	182.398
AT5G61600	1.36557	1.60573	1.01646	0.030366	0	0.301416	0.140723	0.053455	0	0.786339	0.80256	0.80547	1.86154	1.74695	1.17725	14.6624	15.0116	40.4957	2.35505	2.50697	2.95777	3.20437	2.77051	3.41161	2.40297	0.874112	0.332086	0.841408	3.02929	2.47468	2.59094	4.07252	2.98857	2.0906	2.5462	8.46429	47.5862	36.7984	50.8302	16.4419	16.3646	10.8598	15.2881	21.5341	11.5929	5.4492	4.85577	13.2847	13.3896	9.39095	11.0055	9.13621	15.9432	16.5501	11.0193	16.9243	15.8794	25.2171	32.0043	39.1675	29.1817	30.3817	26.8637
AT5G61610	0.238576	0.359577	0.710177	0	0.037938	0	0.069902	0.132869	0	0.072454	0	0.078954	0.121702	0.114369	0.076982	0.054556	0.25722	0.048861	0.46831	0.683421	0.484143	0.093305	0.210011	0.213123	0.027365	0.094494	0.037496	0.034817	0.104412	0.266348	0.06125	0.057588	0	0.093932	0.123244	0.033592	0.036859	0.458775	0.199349	0.23553	0.455686	1.08868	0.302414	0.10043	0.378838	0.031522	0.37775	0.142251	0.450851	0.101399	0.254571	0.134031	0.122518	0.109478	0.179031	0.594518	0.165913	0.0818	0.614488	0.273154	0.460072	0.58256	0.61217
AT5G61640	3.94002	5.39248	4.13704	5.77921	5.26425	6.37961	7.39322	6.61722	7.06695	7.2492	5.78585	5.44313	6.53759	6.94493	5.91195	7.23698	7.11088	8.1191	5.56775	6.4509	6.21814	11.3944	8.32693	11.0196	14.5507	10.9724	14.1629	12.6269	16.2069	14.0464	13.3634	12.8507	11.3338	13.0652	12.8007	18.8732	15.9659	22.6167	21.3066	23.5969	19.3071	16.9928	32.109	22.3411	17.7902	42.222	42.8499	45.7412	63.9003	45.4527	36.995	29.639	45.0397	38.9401	36.2557	31.4725	35.5142	42.2872	51.2572	54.9236	30.7348	39.9722	33.8263
AT5G61660	32.7652	44.6047	33.799	41.9689	35.2951	29.0194	47.1634	40.3267	30.7924	61.75	57.7947	73.6523	54.2933	49.8908	47.7153	47.8577	55.6242	44.2128	65.1429	58.26	69.239	34.0139	27.3458	30.466	30.7284	28.3437	35.2463	31.1138	39.8514	35.5694	73.7723	71.0922	60.8355	51.623	55.1903	38.2718	50.0845	66.2621	54.3351	35.8219	37.5878	57.1453	12.6408	19.3761	40.9242	19.1382	15.4791	13.5665	39.6834	29.8549	36.2474	51.7969	50.3847	55.7191	31.7761	37.4077	31.4721	33.5771	23.062	23.4838	25.6345	23.9886	36.807
AT5G61670	124.228	114.482	127.894	110.399	107.931	120.571	95.7967	87.4999	81.365	37.4496	35.0326	47.6113	30.2763	29.8731	31.6089	54.7805	56.4812	51.6172	62.7887	66.5814	72.5046	150.192	144.039	150.826	153.794	146.106	149.072	122.782	115.803	126.59	77.0632	78.2914	73.8362	49.9251	52.4611	52.3098	60.5445	79.9159	71.2937	79.4669	82.6039	90.705	104.17	110.462	117.879	131.272	136.742	108.345	114.437	115.511	120.812	85.7273	84.1114	85.1457	60.9426	77.8618	63.7006	83.3818	70.1179	78.9927	78.6042	76.4256	80.3013
AT5G61760	5.14629	6.98211	5.84355	5.40135	6.06999	5.34262	6.31547	6.8026	7.21952	7.87267	6.8124	8.01723	9.50414	8.72225	8.67601	9.84582	10.471	8.9005	10.8769	10.5815	9.89347	9.19155	8.42743	8.16986	9.43328	9.99013	8.87937	9.85511	12.123	9.81634	13.8376	14.5565	13.027	17.1775	18.448	23.109	14.4865	18.6878	17.6868	26.2402	28.1494	18.3443	17.2296	21.6282	14.8246	20.8537	22.3344	25.905	16.0275	18.0965	15.6024	16.5894	19.6925	23.0922	25.6697	21.0813	27.2576	25.557	24.4816	22.6506	25.4459	23.3188	19.6093
AT5G61770	7.4304	9.7578	9.52863	14.3486	13.3814	13.1296	10.5733	12.4289	12.9927	20.3105	23.5731	15.9547	23.1522	25.4906	22.8801	17.2307	18.8044	18.4417	19.9483	16.407	17.135	6.95932	5.60311	6.82465	8.48526	9.72024	9.25962	9.89649	9.45233	8.0556	10.9626	10.3788	10.076	16.2537	14.7191	18.7524	17.8344	16.8918	17.1253	16.7058	12.4013	11.1631	10.1758	13.665	11.073	12.2595	18.5971	16.4642	8.25747	14.4564	10.2111	8.57009	10.8465	11.1852	15.4876	13.1889	14.8898	14.5783	14.3396	11.7207	10.715	10.2968	10.7881
AT5G61780	15.4198	13.637	13.8665	14.19	15.7313	13.5942	21.855	24.4155	21.4292	31.5877	35.4762	32.3594	29.836	21.8568	30.781	24.3448	23.1265	23.0688	23.7344	23.9661	22.0567	13.9028	13.4736	13.6034	15.2787	14.7061	14.9561	18.6151	22.767	19.137	36.6848	33.3943	33.9435	26.5016	26.6555	27.6217	24.5841	22.9143	24.46	30.5589	27.846	22.146	14.0894	20.4733	18.9785	19.4013	18.7792	17.349	23.6643	23.684	19.0156	20.135	29.496	26.4167	33.2366	29.9379	33.2141	31.2847	31.0546	26.2655	24.0682	23.9693	24.2102
AT5G61790	55.7618	60.8123	54.4691	66.6168	63.1292	55.2572	54.7757	57.3975	55.1862	84.8273	92.8768	79.1792	163.441	134.659	159.284	146.749	146.638	150.712	86.2259	65.2097	63.1007	40.9345	44.126	42.2649	45.6415	49.3595	43.1658	62.7715	115.782	69.609	82.4979	100.205	79.8553	168.353	206.922	267.943	133.462	170.664	214.087	228.978	171.46	87.8466	110.129	251.186	99.121	128.505	61.8404	198.705	73.268	197.906	140.607	66.5696	123.646	137.24	175.141	129.401	185.225	184.632	226.471	172.652	139.625	150.172	118.596
AT5G61800	0.27728	0.528692	0.618658	0.591805	0.483828	0.418762	0.395834	0.408074	0.453511	0.817014	0.979843	0.648247	1.19771	1.34577	1.08526	1.09927	0.811382	0.816427	1.14072	1.04737	1.39827	0.413031	0.350623	0.524984	0.283292	0.394385	0.406038	0.514804	0.326306	0.332894	0.80047	0.753037	0.631839	1.24557	0.868902	1.05781	0.920019	0.821668	1.21209	0.988169	1.34407	1.11747	0.662258	0.952384	0.780175	0.309208	0.721075	0.371954	0.489904	0.682546	0.488555	0.690843	1.02447	1.05141	0.996867	0.982051	1.07905	1.18686	0.605049	0.909175	0.922313	0.698043	0.951567
AT5G61810	2.82004	2.47399	2.70064	9.66907	16.2732	14.8797	10.4193	12.789	12.8355	29.9024	28.2204	28.8249	16.1726	17.5172	16.9243	15.8126	16.7041	16.0201	7.6541	7.4849	7.30269	3.98295	3.4525	4.1215	19.7046	18.0383	20.5683	9.77424	10.0985	10.0938	40.1834	34.543	35.6462	19.4736	18.3384	16.758	15.0305	17.2724	14.9937	8.7042	10.2201	11.4416	3.65448	2.98181	3.8629	16.8835	21.8395	11.7395	31.9148	21.8164	13.1104	25.757	64.7468	27.942	14.5533	15.5782	13.9551	15.5106	14.5021	11.2657	9.9276	10.7651	12.3228
AT5G61820	12.8595	13.4675	13.8342	51.5182	67.65	72.5712	26.1612	29.6894	29.9518	28.4717	19.691	24.2761	44.4788	47.3781	48.2814	44.6355	87.8578	47.7288	21.8659	20.9396	21.124	30.7981	33.2744	27.0436	109.494	103.558	108.166	45.5102	49.9682	44.5498	60.625	62.7881	52.1978	85.7947	97.3351	95.9137	107.683	107.772	105.765	53.2138	52.936	50.508	57.2133	50.1928	51.3145	129.593	133.796	125.271	264.961	125.616	74.3574	65.5788	174.701	96.0148	111.93	149.757	90.1945	124.887	170.672	117.047	82.6785	88.149	72.9248
AT5G61830	8.42739	7.62266	8.1051	11.9314	14.5597	13.3601	8.12903	8.09009	8.7373	8.16161	8.29599	8.16977	8.82917	10.5846	8.79148	10.0837	11.8156	10.0201	9.39804	8.71896	8.80255	8.34359	7.10438	7.59723	16.1966	15.9198	14.797	7.13053	7.22605	7.70563	9.20804	7.46316	8.11718	9.65843	8.34773	8.25524	9.63617	8.08657	10.2747	8.43111	9.41479	8.78528	8.06637	7.69968	7.8734	15.3142	17.2019	11.5623	8.60486	8.26693	8.48859	10.0885	10.2782	8.05515	9.7013	10.1428	8.19662	8.63633	7.44001	9.3381	8.95435	8.11269	8.84013
AT5G61840	9.09216	10.2581	9.55385	8.55757	9.19789	8.78174	9.59361	9.49129	8.36343	9.42013	8.66456	8.82677	10.5468	9.37618	10.6034	11.2637	11.8208	10.6446	11.4252	11.6348	10.6039	10.4892	11.6478	10.019	10.4861	9.59491	10.3564	10.6487	12.1558	10.1611	13.6147	12.9233	11.2771	11.7504	13.8121	13.8731	10.2858	15.5279	14.8442	22.5578	22.411	15.1469	18.0621	24.3937	15.4794	14.4791	14.2276	18.0743	12.2217	17.1087	12.9546	11.2415	15.0532	16.0897	16.8041	15.8806	17.539	17.4439	18.8621	17.0919	23.0151	21.6925	20.6068
AT5G61865	0.182225	0.244453	0.11992	0.251928	0.401226	0.326955	0.156161	0.148151	0.118725	0.362818	0.258087	0.220565	0.422672	0.21212	0.329257	0.212926	0.204602	0.272425	0.338811	0.332803	0.494952	0.15618	0.117008	0.193508	0.091791	0.105291	0.083738	0.311377	0.233686	0.217395	0.17127	0.314162	0.232433	0.087237	0.320915	0.337476	0.368588	0.275639	0.297204	0.678514	0.540035	0.591437	0.521315	0.335409	0.403967	0.263169	0.125923	0.514457	0.412448	0.453151	0.426291	0.279959	0.273446	0.424919	0.515603	0.232706	0.27722	0.228197	0.59096	0.367685	0.411524	0.67513	0.582311
AT5G61880	7.34298	8.97426	6.54983	7.442	6.67589	6.36658	5.57409	6.09521	9.36772	11.3896	11.0438	8.80915	13.1926	17.4496	12.5576	10.8888	12.1941	12.3087	11.8191	10.8458	10.7025	3.5294	3.25659	4.63497	3.07489	4.32395	3.79446	4.9891	6.09742	4.77833	5.95213	3.89896	3.82316	7.19845	6.78883	7.96736	9.86451	9.07009	9.19415	9.04479	9.93596	7.9839	5.98259	3.99458	6.85454	7.9988	7.72213	5.98759	7.41691	9.94308	6.47475	4.39382	6.34319	7.33258	9.2665	8.58344	6.15147	7.17943	7.89514	7.34839	6.76525	5.94149	8.98423
AT5G61890	0	0	0.029606	0	0	0	0	0	0	0	0	0	0	0	0	0	0.035244	0.023435	0	0	0	0	0.040288	0	0.157538	0	0	0.033406	0.100189	0.15725	0.176311	0.082888	0.099838	0.090099	1.45817	0.032226	0.247417	0.623142	0.063758	0	0.109281	0.087043	0.501077	0.224753	0.066084	0.393029	0.47091	0.204643	2.77989	1.84839	0.464023	0.417811	4.70132	1.39951	0.686927	2.7096	0.159136	0.392358	0.884294	0.554925	0.676861	0.838498	0.469933
AT5G61900	6.30496	6.51943	5.56215	4.30352	4.02538	3.16406	2.79388	2.69645	2.93837	3.64311	4.15017	4.09677	5.49482	5.69326	5.37308	4.57237	5.21628	5.70552	5.75186	8.28142	6.72189	5.28696	5.94934	6.24343	9.02251	4.55596	4.57621	5.32743	12.4315	6.48242	6.08026	7.17104	5.36811	8.43547	9.62266	16.8022	7.30193	19.9418	24.1985	91.0127	69.6766	28.2247	35.0411	74.3391	19.2601	21.0877	13.6324	54.5178	10.1794	21.831	15.4551	8.01805	10.7892	14.6539	19.4517	18.0159	20.5823	24.9797	31.0158	24.6972	91.9479	60.0718	52.6579
AT5G61910	4.47396	3.28618	4.06709	3.13716	3.39802	3.14743	3.35263	4.01757	3.29628	3.95667	3.34364	4.13064	4.43759	4.38259	3.96283	3.59259	4.02282	3.74385	4.33434	4.67095	4.37344	3.39416	4.10309	3.47273	2.73536	3.07269	2.98081	3.56993	4.74209	4.21127	5.05446	4.882	4.97149	4.42952	5.42886	5.57629	4.38223	5.00319	4.91798	5.79076	5.01352	4.89833	4.00188	6.0144	4.88177	3.88953	3.74258	4.36961	5.57339	5.80937	4.79487	4.8543	5.7423	6.62747	7.81967	6.77201	7.43666	6.70158	6.44313	6.10958	6.63037	5.77354	5.44224
AT5G61920	3.04853	3.50503	3.45531	2.5476	2.53386	2.26332	3.52901	3.36917	2.77696	2.37869	3.25491	2.75304	2.7376	3.04131	2.63244	2.96521	2.54967	2.98876	3.05546	3.54815	2.76677	4.07513	3.32621	4.20218	2.63053	3.1929	3.30827	3.6325	3.67981	4.08803	3.22889	3.40198	3.26697	2.77041	3.05791	3.89363	2.88327	3.65864	3.94725	5.22676	4.16228	3.73326	6.01692	5.66767	4.61116	5.00765	5.98287	5.40938	5.41806	5.84628	5.33487	4.44854	5.08413	6.50036	5.26139	4.75841	5.16761	4.8437	5.00404	4.82082	4.81699	5.94841	6.66615
AT5G61930	2.64705	2.04973	2.43989	2.2619	3.0279	2.06193	4.20883	3.97523	3.5248	3.82883	3.41566	3.9095	3.35111	3.62252	3.21702	3.06215	3.38641	2.6751	3.926	4.25514	3.46364	3.55098	2.92832	3.63123	3.13119	3.51019	3.57648	5.21685	5.42992	5.78073	5.57134	5.85555	5.66268	4.09562	4.29276	4.43612	4.11345	4.96209	4.02805	4.86853	6.12283	5.11044	4.89514	3.64184	4.97374	5.79059	8.16359	6.28264	10.3893	10.2189	8.57189	10.2508	10.918	9.98342	7.50505	7.56365	5.57033	6.60826	7.01875	6.83366	7.18145	7.47377	7.51227
AT5G61940	0.837822	0.828051	0.718784	0.723904	0.669322	0.525789	0.409698	0.434335	0.489454	1.2115	1.34925	1.19596	1.5238	1.52949	1.63041	0.916848	1.19959	1.26491	1.28862	1.13878	1.18977	0.80266	0.451798	0.702902	0.4841	0.538713	0.628851	0.662339	0.862804	0.522343	1.18727	1.16954	1.18442	1.48497	1.27	1.59869	1.26304	1.3137	1.2848	1.40861	0.863359	1.1219	0.805916	0.935381	1.11636	0.929285	1.03372	0.791809	0.848133	1.15166	0.667819	1.06652	1.13641	1.37025	1.90067	1.36536	1.54307	1.34421	1.34016	1.22269	1.20691	1.02828	1.15468
AT5G61950	0.502972	0.722153	0.724789	0.697704	0.517482	0.506413	1.2725	1.36104	1.12098	1.48585	1.39719	1.02522	1.50269	1.68911	1.5493	1.21809	0.960193	1.14009	1.05734	0.838759	1.01567	0.448669	0.42701	0.433244	0.361408	0.372451	0.338395	1.06851	1.07418	1.04565	1.24091	1.0692	1.13372	1.02414	0.945897	1.14989	1.21656	0.676452	0.786264	0.634876	0.990458	0.507498	0.451375	0.54019	0.662796	0.507395	0.679737	0.428815	0.784033	1.0453	0.84497	1.23668	1.15528	1.56856	1.519	1.10411	1.07483	0.932551	1.00458	0.690253	0.468708	0.356511	0.582278
AT5G61960	14.4815	13.8088	13.9857	25.666	25.5682	25.6475	18.6745	20.3864	18.714	16.849	16.1133	16.5426	20.5934	17.9227	21.535	18.893	19.6003	16.0495	13.1394	13.7696	14.6073	14.4074	16.5436	15.4781	30.3421	31.1264	30.6734	19.8066	22.2876	19.0284	21.0162	18.8392	17.22	20.4322	21.3881	21.9666	21.6779	20.5132	19.764	17.5545	16.3263	15.096	20.2816	23.4916	17.6836	33.9227	46.884	35.3869	27.6642	28.7984	21.177	20.227	28.3238	28.4881	32.0063	30.2384	36.0037	31.5075	33.1206	30.6439	23.6076	24.0429	21.3763
AT5G61970	16.5813	17.2541	16.1064	16.7234	18.4442	16.7914	13.3762	15.2652	15.2028	17.6247	18.7524	16.3358	19.3245	17.8233	17.9141	19.6173	19.758	19.5451	18.2296	16.9476	17.9877	18.024	16.7071	17.5542	20.0895	17.77	19.4558	15.2731	16.8411	14.512	17.9203	16.7411	17.0922	18.5542	18.5896	21.6188	21.3267	20.0281	21.104	25.1392	23.8143	20.1642	22.5625	29.4096	23.3963	23.1373	25.8782	24.6649	20.1019	23.6119	19.4438	15.9939	20.3381	22.7248	25.1619	22.4287	26.3276	25.8849	25.6605	25.0926	28.2369	27.3787	24.8385
AT5G61980	1.3673	1.4929	1.39288	1.65956	1.61516	1.56684	1.20963	1.28924	1.19443	1.39331	1.28168	1.32732	1.33529	1.21236	1.41812	1.65304	1.48625	1.38037	1.03863	1.21199	1.09504	0.644718	0.678489	0.790082	0.806434	0.925958	0.907857	0.80699	0.717533	0.65581	0.650736	0.631113	0.652549	1.01857	1.04683	0.711241	1.32694	0.906607	1.10879	1.00444	0.749658	0.949352	0.421165	0.58304	0.767439	0.555706	0.510018	0.382048	0.429617	0.424211	0.385069	0.490522	0.396853	0.350693	0.765405	0.676584	0.473192	0.830132	0.67179	0.59709	0.857332	0.668112	0.850281
AT5G61990	2.29928	2.65691	2.36937	1.47545	1.88132	1.72268	2.16568	2.24479	2.02231	2.11365	1.96992	1.99215	1.66308	1.8511	1.82892	2.17743	2.05084	1.64634	2.14856	2.18349	2.2798	2.06115	2.40615	2.24742	1.59939	1.51407	1.58316	2.22365	2.22698	2.11831	2.19867	2.35676	1.99512	1.76277	1.54288	1.61996	1.82883	2.00497	1.86167	2.05466	1.70298	2.10086	2.42738	2.88504	2.40463	2.10493	2.42401	1.78115	3.0158	2.60536	2.42506	2.24062	3.19874	3.07245	2.83546	2.70295	2.11725	2.20937	2.25203	2.18899	2.68272	2.68723	2.74949
AT5G62000	55.1847	55.2459	52.9892	52.054	58.0975	53.0023	56.6675	57.3041	51.5651	55.4132	56.8099	58.0868	46.7854	41.0801	47.574	46.626	49.4435	44.5379	47.1934	48.6289	48.5964	57.9179	62.001	61.1137	74.2354	76.792	74.2965	62.2758	78.1353	66.1447	85.3371	90.4307	88.5258	79.2397	81.3158	82.6172	57.8045	70.3759	70.8465	69.711	60.4974	58.8912	89.9988	108.092	68.9401	86.6029	121.201	80.968	129.875	108.604	84.3	98.0645	107.416	120.972	137.526	121.753	134.903	124.396	111.024	127.385	106.297	108.749	111.981
AT5G62020	2.63949	2.46616	2.27449	4.47988	2.94447	5.38319	3.33353	2.21351	2.44033	0.841222	1.09227	0.878909	0.909391	0.563355	0.760521	1.00995	2.21247	1.97701	0.847497	1.05976	0.625765	3.70412	3.64058	2.99401	5.68999	7.14125	7.1957	4.80077	4.85967	4.98258	3.3476	2.85865	2.53594	1.12544	1.23953	1.83205	2.36934	2.31231	3.34862	3.63768	2.44099	1.49103	6.73459	6.15085	4.16114	9.51899	13.4755	11.8614	22.5553	9.70926	7.49535	5.84238	12.6032	8.8841	2.82423	3.50118	4.33889	3.07329	4.32253	5.31743	5.93817	5.4782	5.39529
AT5G62030	3.46054	3.43431	3.28978	4.95079	3.89725	4.40559	5.79964	5.31948	6.18411	6.88294	7.41473	6.20574	5.54339	5.7058	5.24699	4.83409	5.91017	5.50575	4.36519	4.60046	4.93019	2.81087	2.69357	2.95796	4.57517	4.51302	4.00768	5.92465	6.71481	5.46798	7.8798	7.12381	7.1027	5.2092	4.45567	6.07473	5.39354	4.94583	5.8118	6.80166	5.75405	4.28131	5.288	7.023	4.60715	6.53866	8.68154	7.06482	8.13573	9.27141	6.43751	6.84665	7.14981	7.73248	7.5298	5.74015	6.59106	5.35276	5.90369	5.25176	6.1164	5.06278	4.7435
AT5G62040	0.063596	0.085007	0	0.081216	0.080992	0	0.369383	0.070355	0.37525	0.384912	0.151001	0.333314	1.65764	0.729892	1.35574	2.31354	2.88701	1.70967	0.405647	1.27572	0.24046	0.131504	0	0.224973	0.173079	0.100129	0.554469	0.514231	0.292794	0.605357	1.74103	1.12089	1.46545	2.05683	1.56276	0.56896	1.57159	2.45835	1.47057	0.100919	0.361584	0.638332	0.525381	0.355572	0	0	0.322918	0.151283	5.94231	1.56967	1.88485	1.06783	8.14331	1.40893	0.569001	1.81682	1.935	1.73036	0.93887	0.815079	1.16267	0.349908	1.99557
AT5G62050	14.0107	15.3464	16.443	15.4206	14.8491	15.425	15.3031	17.2815	18.1536	18.4799	19.123	15.9048	21.8209	21.0318	21.7605	23.1395	23.5252	22.1747	27.2687	28.4818	27.9504	17.301	18.7946	17.4267	16.4902	15.6479	15.6146	16.7179	21.459	16.2233	21.0232	20.099	18.4523	24.5026	25.7149	28.9808	28.4912	31.4621	30.2462	34.2129	33.6611	25.8182	28.1564	33.1425	27.7063	24.2414	27.5679	27.5832	22.3152	25.7677	20.5407	21.4769	23.4433	25.4731	33.7113	31.7871	33.2653	34.2169	36.3673	31.5344	32.3532	34.4322	30.0467
AT5G62070	4.48258	5.00455	4.65144	11.56	13.1083	12.0055	10.9558	11.2688	14.9814	12.1111	11.0092	12.9089	18.0085	20.3925	18.8996	12.738	17.6378	16.4355	6.0932	6.90559	6.78872	2.98903	3.36608	3.59266	10.1219	9.59012	10.126	10.0943	13.3091	10.4069	12.6288	12.9552	11.3294	20.7045	20.7612	22.269	14.6855	18.6945	23.1381	14.0711	14.0095	11.4038	7.85025	13.1537	8.33875	11.1396	12.1721	17.1875	6.95735	13.0636	9.83086	4.98057	7.07362	6.52733	11.7577	11.3909	13.1165	10.388	12.4133	8.80151	8.58567	7.60266	9.14358
AT5G62090	8.17884	7.68588	8.13346	8.31673	8.38886	8.56572	8.65292	9.30331	8.49783	9.12014	8.861	9.9931	9.31453	9.2011	9.16702	11.4746	11.2071	11.0553	9.11212	8.7427	8.88711	9.22985	9.55627	8.86632	11.6947	11.2697	10.909	9.76526	11.146	9.89867	12.673	14.1642	12.094	11.2368	11.8099	12.4423	10.6207	11.0976	10.5962	12.7894	11.0511	10.6055	11.6375	13.3634	10.7836	12.9167	14.9247	10.7072	17.5642	15.3413	12.5133	12.8234	17.3265	15.7257	14.9606	15.8278	13.5316	15.692	15.8142	14.5936	16.1624	16.4148	15.1728
AT5G62100	10.4084	12.7059	13.2498	12.6155	12.4512	12.7783	8.19949	7.62887	9.63931	4.29442	5.60729	4.83761	6.95207	7.31996	6.50633	8.45864	8.17184	9.2117	10.2354	9.03794	10.3361	13.8275	15.5181	17.4948	14.6142	15.1046	17.8791	8.82004	7.69638	8.57145	4.53293	4.76766	5.982	6.92421	6.90177	6.73992	10.6387	9.28045	8.46903	7.43814	6.61244	9.31132	4.72383	4.98287	6.70628	7.48471	7.03084	4.40299	5.70895	3.09253	3.8734	2.14762	4.17779	1.23399	1.9358	2.83543	1.76788	2.59048	2.11624	2.92039	4.25688	2.95093	6.54482
AT5G62130	35.1557	35.5221	34.9082	50.636	47.4182	47.3076	13.6866	14.4335	14.5974	6.03985	6.35611	5.5458	11.1646	12.4563	11.5115	18.206	18.0511	18.1221	18.1646	17.6714	16.0632	37.9968	42.7406	38.9121	56.5644	53.2934	50.4459	13.5363	14.6601	14.6583	7.02817	7.38997	6.88506	14.2287	16.4432	16.192	18.4477	19.4146	19.8033	22.6282	22.2244	24.3167	32.4741	38.5233	33.2153	40.9274	48.4566	38.0071	18.0061	20.1495	17.7091	8.39863	10.2023	11.7825	16.5338	19.7103	13.3332	27.712	25.1377	27.5713	36.8439	39.4775	40.4599
AT5G62140	80.3108	100.374	87.803	149.167	142.407	155.871	87.4726	97.2251	91.9921	82.1361	78.6726	77.8875	174.427	189.475	158.624	215.319	204.945	211.051	165.733	164.023	151.491	126.119	114.165	126.568	181.766	183.442	182.55	94.8026	93.3579	100.601	83.693	74.0726	85.4884	171.615	168.922	155.412	226.881	209.25	214.039	131.819	161.13	204.987	91.5027	70.47	119.607	161.031	164.295	100.105	37.1311	63.034	73.5004	73.1311	61.6998	51.512	119.687	152.737	84.5401	141.575	113.012	120.495	92.5011	93.6218	142.922
AT5G62150	0.452204	0.949824	0.80707	0.907835	1.3167	0.470127	0.300133	0.071462	0.228684	0.547359	0.613484	0.846338	1.30627	1.64765	0.66093	0.940048	1.50592	0.73675	0.470785	0.74064	0.733022	0.066777	0.271526	0.39986	0.410174	0.101701	1.04583	0.07461	0.371704	0.48306	0.589371	0.307657	0.744172	0.404336	0.61729	0.577883	0.79821	1.66509	1.49351	8.50898	1.46898	0.518676	5.10006	6.86225	0.73896	2.996	2.21456	9.68101	20.467	9.56556	7.98587	2.53098	7.74385	9.78242	7.06336	3.05395	17.5992	8.78724	12.1042	11.4167	4.26389	5.86357	2.1575
AT5G62180	0.880728	1.51774	0.83337	1.94563	1.02511	1.67389	3.25019	2.86254	3.1474	2.63036	2.25734	2.75927	3.74881	3.21866	3.68646	2.09728	1.6757	2.06409	1.3279	1.08195	1.38115	2.02387	1.632	1.73443	1.78194	1.59631	1.20441	2.97369	4.06297	3.44671	2.74563	3.58057	3.34283	3.30608	3.74959	3.46381	2.426	2.70824	3.93374	9.84814	4.28356	2.25015	4.57635	4.49458	2.82426	2.58181	0.892532	4.26353	2.88283	4.7722	4.69068	2.40554	4.14165	2.70796	3.4535	2.2375	8.0572	4.70073	4.96365	4.15565	2.54196	3.55515	2.17501
AT5G62190	53.376	56.5859	56.2306	41.2809	37.6716	37.4798	26.681	33.2792	33.9448	80.3717	87.4914	62.4694	77.2707	77.0931	81.1274	50.2472	54.1997	55.2407	53.8097	54.3961	51.2324	52.2614	47.8431	49.2406	29.2814	33.0893	29.6072	24.7412	26.5495	19.7661	45.0325	37.9208	39.0865	54.9803	43.9517	57.8711	55.0511	43.8255	48.6587	59.9748	49.86	46.6248	76.5052	94.962	77.1072	44.9294	58.7273	47.3374	45.3464	50.6903	35.7636	38.9891	47.4872	60.2688	79.5843	59.9612	70.1602	71.5396	60.6146	58.7486	84.9771	75.3874	74.0452
AT5G62200	18.3779	21.7701	17.4656	17.0147	16.2493	16.4028	15.2623	16.0506	19.4715	24.3508	19.7557	22.0752	24.2931	25.3373	21.9727	26.7138	30.7612	25.48	29.37	32.4429	29.6792	23.4112	24.1487	22.5179	20.6793	24.82	19.7706	20.9442	21.2329	20.6553	31.5927	29.8099	29.6232	37.9946	42.5298	50.0983	34.0514	48.4953	44.1625	46.1326	47.0566	37.9505	45.3054	32.6495	35.9448	35.505	30.6571	38.5232	42.452	47.0829	33.1606	49.1582	53.2898	61.3408	79.8148	73.9263	78.1684	83.0091	86.7599	82.457	65.4678	72.8738	54.1717
AT5G62210	0.934491	1.13076	0.936373	3.17174	6.28888	5.80575	3.21453	5.20396	6.99124	4.24765	2.34101	3.61749	6.0819	4.81679	4.90187	10.284	7.3911	11.334	2.56142	1.42475	1.24238	0.12574	0.339631	0.026925	0.553137	0.620816	0.454762	0.457455	0.246221	0.352027	0.402369	0.552905	0.280477	1.55071	0.373693	0.101856	2.23551	0.541051	0.638005	0	0	0.15282	0	0	0	0	0.038184	0	0.2604	0.341609	0.02573	0.033868	0.041277	0	0	0	0	0	0.069007	0.01624	0	0.042055	0
AT5G62220	47.2768	48.069	49.7969	77.6164	64.6984	71.1252	51.3703	46.1023	50.8322	38.3101	36.6977	39.0128	39.7495	40.505	45.3641	43.1018	42.8422	40.6145	43.4687	41.3752	37.3739	58.2509	72.5599	73.3806	92.2465	95.2751	96.0721	44.9652	41.7738	43.1287	34.2375	37.1079	31.9696	33.3076	31.4028	27.1711	45.5969	31.0027	37.4288	22.952	20.0756	28.5706	10.113	17.2613	21.3048	30.1313	28.2863	13.6861	13.3092	8.15288	7.46322	7.85645	7.87025	5.34482	13.101	13.1132	9.9094	13.4472	12.3889	9.95076	10.4277	8.25089	16.3039
AT5G62230	0.323367	0.31457	0.26165	0.721962	0.711922	0.889274	0.870473	1.1483	0.980692	0.441198	0.441091	0.430019	0.443306	0.211046	0.428161	0.769465	0.462853	0.478876	0.379294	0.336637	0.307557	0.299469	0.591647	0.469127	0.7017	0.746138	0.798084	0.83704	1.07029	0.581528	0.259281	0.20124	0.163515	0.120316	0.0967	0.058616	0.477423	0.178052	0.099885	0.1692	0.354543	0.442341	0.035268	0.071326	0.258415	0.088945	0.064175	0.036	0.020599	0.029536	0.059962	0.007283	0.008903	0.007868	0.032468	0.063852	0.009014	0.017832	0.022359	0.044719	0.0461	0.009115	0.052661
AT5G62260	0.260734	0.252666	0.254608	0.238634	0.295533	0.155865	0.632072	0.534671	0.277019	0.246812	0.329984	0.270253	0.217956	0.111316	0.162837	0.146372	0.232662	0.202596	0.431353	0.145545	0.288384	0.197396	0.266137	0.234499	0.200858	0.207245	0.238158	0.238469	0.272758	0.140184	0.074959	0.246811	0.389862	0.122108	0.140403	0.098436	0.107433	0.055606	0.146329	0.319331	0.389119	0.147896	0.254894	0.24448	0.151515	0.306915	0.11011	0.473031	0.611763	0.33049	0.323296	0.097961	0.239269	0.336068	0.101859	0.160043	0.181877	0.139772	0.216875	0.227575	0.225125	0.529862	0.254879
AT5G62270	18.2157	19.1613	18.9053	16.308	14.0191	12.9933	14.6074	15.9227	16.6276	19.2631	19.1047	16.0198	23.599	24.5001	24.0032	23.5077	22.0725	22.9873	22.6399	21.652	22.9574	11.9257	11.7545	12.5567	10.5402	11.2843	10.362	11.9164	11.5976	10.5544	11.4856	11.2705	11.0764	16.9116	14.6207	16.1224	22.2544	17.234	19.4412	25.1738	22.1966	17.0795	12.8057	15.4754	17.3206	12.8468	12.0416	11.4176	12.4687	18.2997	13.8362	8.6737	10.4015	11.7571	17.8346	12.5407	13.1741	14.8576	15.3365	11.9952	13.9047	15.5609	14.9911
AT5G62280	1.45146	1.47503	1.57461	1.66166	0.178867	0.378642	27.7285	17.3969	10.017	5.06604	4.14581	9.01224	0.085119	0.389361	0.161486	0.085808	0.057757	0.307399	0.086768	0.201366	0.145955	0.318075	2.64158	0.734022	0.258578	0.037142	0.147534	23.8501	9.40404	11.4014	15.0341	12.0898	23.4226	1.15697	0.937247	0.290735	0.028936	0.41984	0.261629	0.184653	0.0448	0.238072	0.432466	1.52572	0.189752	0.19815	0.059312	0.186261	2.68287	0.585313	1.10169	1.15889	4.91563	1.40246	0.117313	0.304324	0.163011	0.032175	0	0.037927	0	0.032778	0.024112
AT5G62290	10.6862	11.852	10.5713	9.61997	7.34953	6.92678	9.36129	8.6134	8.56754	12.1711	11.9065	8.84705	13.1923	14.8773	14.5106	12.7774	13.1721	13.9504	12.4342	13.2316	13.1994	10.2783	8.53107	11.4011	8.43096	9.72891	8.3202	13.7591	13.6577	10.9922	14.5122	13.1197	13.1886	13.4825	13.7302	17.1088	13.6217	14.9479	15.4012	23.5698	20.7957	17.0472	16.2915	19.8003	16.9297	16.1367	15.3388	19.0365	20.3746	27.5338	20.8786	15.6181	21.4513	19.3544	18.1548	14.114	17.6637	19.7204	19.9136	14.6371	16.1141	16.8759	17.4582
AT5G62300	296.885	322.527	316.921	282.899	265.617	243.918	230.571	251.622	276.856	319.594	326.531	261.181	358.194	389.059	346.261	336.699	366.558	359.53	409.084	372.923	371.466	239.378	191.105	225.867	147.247	162.74	142.333	201.314	185.53	178.783	144.458	128.116	136.445	251.806	194.415	249.844	319.003	263.524	291.751	297.289	300.636	256.667	346.496	372.408	350.166	221.095	254.406	272.209	208.563	232.147	201.526	145.836	161.561	169.509	254.212	217.382	238.102	258.01	265.968	253.113	380.413	317.017	319.995
AT5G62350	19.5638	23.1355	16.3178	20.2745	21.122	19.6287	95.1711	85.1894	73.9164	220.466	220.031	220.5	64.6473	65.2776	64.7002	52.615	54.3459	46.3521	81.5891	74.8028	75.368	16.8372	12.8456	11.5106	26.1618	23.2067	23.9161	77.1921	82.7596	81.6219	408.016	316.262	375.363	110.037	107.087	93.4443	51.1467	47.2296	39.1891	27.4776	24.8149	39.564	11.4163	24.2887	13.5067	19.1026	35.8321	12.4116	97.6743	75.6181	79.3428	319.28	205.832	211.072	114.659	136.42	101.566	63.5808	38.5178	53.5493	40.4717	34.4229	55.9222
AT5G62360	0.234189	0.627265	0.277208	0.254487	0.297764	0.301329	1.76184	1.52632	1.11294	55.0023	47.6092	46.5747	4.74201	5.98465	4.94551	0.825409	0.947493	1.23209	4.13384	2.49048	2.6344	1.08032	0.753311	0.954837	1.31775	0.847376	1.80623	2.14459	2.45497	3.80993	187.24	107.934	137.487	11.3709	11.7375	11.2912	2.93578	2.14539	1.37668	2.37975	1.65962	4.60646	0.893457	3.94113	1.35024	1.80255	2.37301	0.850721	13.177	4.27814	4.90559	164.746	87.1731	86.504	21.9381	25.998	38.733	7.24079	4.39796	6.71478	6.14842	6.56923	8.25899
AT5G62370	0.329919	0.81859	0.644735	0.536166	0.512727	0.256811	0.262999	0.217036	0.300742	1.03094	1.15423	0.607285	0.868923	0.919446	0.870342	0.871474	0.896177	0.691806	0.890836	0.865676	1.13145	0.203492	0.182758	0.213558	0.119767	0.205564	0.145542	0.389298	0.313569	0.422667	0.402345	0.312003	0.345099	0.643503	0.567485	0.692289	0.904355	0.623515	0.719048	0.811945	0.675815	0.536327	0.11983	0.468586	0.610362	0.076064	0.199923	0.177246	0.248873	0.418581	0.333357	0.2105	0.356291	0.18373	0.433119	0.216912	0.230474	0.416251	0.472206	0.292181	0.283386	0.162089	0.231061
AT5G62380	0.836452	0.704794	0.692462	0.90874	1.33893	0.730204	0.982669	0.746549	0.882873	0.900626	0.829195	0.951532	1.23801	0.825479	0.947752	0.503612	1.17913	0.90207	0.575611	0.548131	0.685464	0.224759	0.168521	0.107023	0.219921	0.151649	0.210814	0.223831	0.167886	0.082289	0.147695	0.196767	0.083588	0.427152	0.164935	0.134884	0.708942	0.244924	0.293722	0.414747	0.320093	0.218684	0.066212	0.026852	0.055334	0.050566	0.090822	0.095066	0	0	0.061334	0.080654	0.032793	0.087661	0	0.095567	0.066557	0	0.219371	0.090326	0.073948	0	0.196867
AT5G62390	47.5785	49.5189	49.8014	37.1942	38.8172	37.24	47.0926	44.7831	41.7296	34.2323	39.8248	41.9486	32.8085	30.8239	31.8072	27.8741	30.9673	29.6672	34.4561	36.6097	33.7907	48.6478	48.4932	47.5829	42.5068	39.7343	41.706	41.7325	42.283	45.853	45.5577	48.4843	43.4851	34.0581	31.7489	38.1748	28.245	35.1726	35.1661	64.0824	45.5086	35.5352	66.8298	61.2254	54.5465	56.8836	62.3808	64.0694	63.9246	61.6378	59.8245	50.4269	52.8276	67.1408	62.6334	59.7913	67.9484	58.982	62.9828	65.9682	64.5807	69.8636	73.1831
AT5G62410	1.11484	1.39345	0.992109	1.04191	1.19803	0.928447	0.842733	1.36145	1.08496	2.34682	3.42809	2.19057	2.98672	2.8802	3.10158	1.85519	1.94652	1.62055	1.52686	1.31674	1.30206	0.458422	0.42206	0.423596	0.276707	0.351647	0.364218	0.905921	0.740022	0.612636	0.814843	1.00713	0.926813	2.13303	1.95468	2.02555	1.86942	1.93998	1.82304	1.39665	1.43349	0.843002	0.814928	0.827057	0.566579	0.509354	0.46853	0.699702	0.550757	0.663618	0.579899	0.65438	0.678185	1.05003	1.84499	1.03017	1.38843	1.07591	1.51183	1.23883	1.21182	1.13917	1.11372
AT5G62430	48.532	48.0551	52.1674	66.9767	60.7153	70.1179	49.8501	46.2183	45.3554	15.9596	17.275	15.3184	6.97511	7.23298	6.20196	6.66008	6.71626	8.27831	9.17688	9.64408	10.2598	74.1556	73.5508	68.8863	116.99	107.65	105.892	46.7922	42.3838	42.8988	13.6066	14.742	13.5134	8.9919	8.44746	8.85819	10.0861	8.68141	6.62826	12.0459	8.9553	12.4707	43.5606	50.6119	57.8283	93.2397	93.8843	52.9397	24.2479	27.3903	23.4563	14.4511	14.3733	13.2468	6.30359	7.17865	5.31282	8.43606	6.40762	6.95132	22.0389	15.4025	24.2439
AT5G62440	21.7649	26.2103	24.8829	33.2006	29.5075	27.3905	25.5959	27.7487	32.5461	35.6467	41.6079	30.5167	36.8807	45.5594	37.9807	30.8453	31.4589	32.3841	32.475	32.6423	30.973	21.5362	18.9552	20.6032	26.3404	30.2702	29.9355	20.5607	19.4579	19.9028	19.905	20.2701	21.3144	28.2549	22.5346	32.217	31.9292	28.1173	29.6454	35.5696	32.9121	24.0418	29.1822	27.1406	33.0447	46.3701	51.578	46.2982	32.4143	41.6795	30.2947	20.1994	26.1136	31.0688	33.0197	21.8612	28.3266	31.2857	36.6343	28.8117	24.5805	28.4052	28.6634
AT5G62460	8.54152	8.12339	8.56232	8.62887	9.81582	9.29786	10.0197	9.87857	9.86515	7.51694	7.382	7.28349	6.05076	5.60236	6.30539	7.5828	7.24073	7.72641	7.69306	8.76451	7.56271	10.796	11.7669	10.1242	16.6899	14.626	13.8194	11.5303	11.3519	12.0725	10.7438	11.0952	10.2698	7.64859	7.72352	8.63398	7.24787	8.33469	7.94497	12.3624	10.5026	9.99416	16.2119	18.6026	11.8651	18.2566	18.316	18.493	23.1114	16.7908	14.9634	13.5055	19.3272	15.3093	12.7551	12.4633	11.6407	11.7865	14.0537	14.6534	16.2616	16.5455	13.7276
AT5G62470	9.6199	10.0526	9.64737	9.56258	9.7891	9.188	7.24891	6.58542	7.42271	6.74056	6.70334	6.46859	4.91155	4.85002	4.6571	7.33764	8.0053	9.12609	7.68745	7.26599	6.72729	19.9892	20.2637	19.4861	23.8565	18.9427	17.7958	13.0176	12.1804	11.2235	11.658	15.1217	10.0574	8.74197	9.31299	11.1786	9.08936	6.19448	6.40818	8.79762	10.3087	13.6838	7.3383	10.5655	9.4801	17.2618	17.5877	9.12001	9.06701	4.95404	4.97736	5.11082	17.168	6.39846	4.4519	5.17794	3.77396	4.70657	3.87337	3.20401	9.85627	6.81802	12.2867
AT5G62480	0.078312	0.052412	0	0	0	0	0.145751	0.103909	0.073971	0.113346	0	0	0.140985	0.119278	0	0.056887	0.192666	0.064002	0.057433	0	0.098028	0.040712	0	0.138863	0.399365	0.061912	0.049061	0	0.863524	0.164035	0.160109	0.206582	0	0.326498	0.215093	2.38019	0.145186	1.02839	0.880725	23.4967	23.4769	2.89562	13.2908	19.078	5.16948	10.7814	6.87011	30.6026	22.9601	12.0317	9.80694	1.24748	18.1759	7.34014	5.45643	2.69907	7.85828	7.21884	9.30655	11.3642	9.04467	16.4975	5.01327
AT5G62500	3.57823	3.75568	3.95736	2.83419	3.94891	3.03177	3.47459	3.72229	3.83878	4.69647	4.62572	3.91135	4.27201	5.23936	5.02474	5.33837	5.01274	4.91728	4.23174	4.18381	4.51644	1.89151	1.28709	2.03928	1.26978	1.18452	1.36075	1.67365	0.97369	1.35014	1.13038	1.22443	1.02658	2.47752	1.78795	1.48114	3.21491	2.45954	2.60054	2.74015	2.76371	3.53172	1.08863	1.41617	1.86594	0.666695	0.650603	0.540839	0.627638	0.641964	0.852582	0.559918	0.865912	0.930775	1.16431	1.26326	0.785456	1.02689	0.953161	1.27292	1.56036	1.62963	2.22648
AT5G62520	0.068893	0.018489	0.014245	0.139686	0.210861	0.024706	0.227985	0.107904	0.049419	0.117495	0.033046	0.110277	0.043989	0.247089	0.083512	0.07596	0.102287	0.022677	0.025678	0.01978	0.034284	0	0.038953	0.062046	0.930147	0.153352	0.209172	0	0.129777	0.085747	0.242516	0.167759	0.370949	0.072675	0.114564	0.124922	0.032812	0.070576	0.077405	0.23863	0.237997	0.084436	0.153166	0.372127	0.080093	0.905122	1.23943	0.732452	4.48731	2.87544	0.781311	0.155431	1.66715	1.49681	0.166185	1.6601	0.692118	0.189979	0.761958	0.201596	0.457296	0.252421	0.656287
AT5G62530	11.0862	11.9142	12.4101	14.0262	16.1562	16.1894	16.7259	19.2515	20.4186	18.5169	17.385	18.3222	20.7553	20.5743	20.9483	23.4112	24.596	21.2072	20.602	20.826	21.6385	12.9481	13.1241	12.2106	18.43	16.5492	15.8573	22.0294	22.3626	18.0223	22.3007	20.7718	22.3605	30.4278	32.6934	28.9161	28.4682	29.8074	28.5015	23.2557	24.0455	23.1864	19.1611	14.0407	22.2404	23.9872	22.5713	21.9359	56.433	39.3632	29.1653	29.6034	49.7649	39.1565	38.9584	36.3836	30.9363	39.2774	44.8701	35.8926	25.9889	29.4906	22.8983
AT5G62540	18.5678	19.8188	19.4443	17.8352	17.5515	20.3247	20.7318	20.4779	21.2573	20.2442	19.8751	22.5906	20.2858	18.7566	19.8973	19.9921	23.807	21.8372	18.9333	21.2745	21.7189	23.5809	24.1934	24.674	27.4221	24.2491	24.9363	26.3967	28.6757	25.0944	28.3328	28.0663	28.7929	29.7624	30.8977	35.6362	25.7852	33.4038	29.4267	49.5532	41.054	31.0698	35.3995	46.8693	32.2467	32.9643	36.0631	41.6901	52.8448	44.0323	38.8082	28.2218	61.3901	37.7964	30.5981	33.579	31.7858	38.6279	38.8066	35.1808	47.0037	41.4868	40.121
AT5G62550	1.27742	1.28161	1.21797	1.32014	1.56614	0.933701	0.819777	1.26309	0.786187	1.5853	2.2018	1.83075	1.94677	1.28699	1.54539	1.21976	1.08836	1.19452	1.38635	0.997214	1.5116	0.429323	0.33319	0.401923	0.1951	0.414224	0.313959	0.496341	0.321477	0.326056	0.436885	0.368719	0.363121	1.046	0.738968	0.506062	0.919854	1.01541	0.613131	0.39042	0.642927	0.443611	0.149415	0.223348	0.288532	0.144573	0.078565	0.079046	0.053742	0.042482	0.074581	0.02797	0.256256	0.04542	0.124655	0.199521	0.01731	0.153971	0.28591	0.073963	0.25726	0.192151	0.192774
AT5G62560	3.14339	2.54328	3.39623	3.317	3.31177	3.84669	4.66973	4.856	3.59104	4.40079	3.40391	4.94109	3.73029	3.29804	4.01086	3.0214	3.72373	3.86955	2.093	2.70543	2.6417	5.75888	6.25865	5.22895	7.73852	7.5102	7.37929	5.12161	8.23973	6.0125	8.98268	8.83087	7.22581	5.38263	6.08882	8.18523	3.89927	5.98179	6.0835	10.5474	7.9103	4.77139	9.22033	14.7102	8.15878	8.79984	10.6157	11.0401	10.5985	10.6864	9.18818	5.69519	8.34717	9.21028	9.7352	8.33154	10.1531	8.08683	8.36231	7.61056	9.74194	9.7418	7.42849
AT5G62570	6.47138	7.5881	7.8851	13.2264	11.4743	15.9526	7.57177	7.45319	7.96552	4.39448	4.20435	4.17708	3.71081	4.75933	3.65994	5.73468	5.86255	7.13246	6.49924	6.07215	6.28949	17.7913	16.5691	17.5981	41.4683	30.6033	38.2159	10.0956	14.3665	11.8231	7.09473	7.68315	6.76007	6.56495	6.37698	8.43611	7.24083	9.72732	11.4353	32.2814	23.1057	17.4229	29.9169	48.8676	24.6528	56.8481	67.9381	70.2035	27.6159	28.0575	19.1118	12.4493	15.9336	21.7439	15.6317	15.292	21.9312	17.3829	20.1621	21.1895	34.7848	28.0471	30.0003
AT5G62575	23.8655	25.1161	24.7781	19.4441	18.9912	20.8214	21.355	19.2375	26.7614	21.1566	17.1897	20.6226	20.9692	26.9114	21.3689	25.3223	23.9621	26.4711	28.145	25.9711	26.0931	22.4698	17.7365	23.6428	20.3782	14.2065	19.5594	20.5473	22.7335	20.7612	17.7279	17.4913	18.0662	27.7873	29.3604	32.3137	30.358	35.9661	32.264	39.3691	38.2037	37.0148	44.2005	24.9829	33.8427	29.0257	30.7156	37.2655	30.7007	31.3361	31.8237	29.9422	27.5015	35.0223	33.561	25.4027	36.6796	35.5481	43.238	39.7811	30.0199	41.3955	35.3897
AT5G62580	4.64578	3.94299	4.08712	3.45423	4.09115	2.99185	4.66192	4.49384	5.18239	5.83293	5.89901	6.15321	4.86674	4.05949	4.9881	4.45755	5.13967	4.61035	4.30669	4.48097	4.05621	2.43899	2.74335	1.912	2.18802	2.55105	1.95882	3.67683	2.99032	3.15133	4.402	4.36684	3.31993	3.52391	3.2085	2.77711	3.85635	3.15473	3.00231	2.70286	2.67452	3.6734	0.587597	0.832251	1.65443	0.987099	0.595919	0.634935	2.08078	1.04243	1.1804	1.14797	1.17788	0.702782	1.56408	1.44006	1.08575	1.06025	1.62823	0.96892	1.3458	1.12384	1.85292
AT5G62600	5.16096	5.30231	4.88891	5.84582	6.50202	6.02125	4.952	5.73002	5.34295	5.977	6.82698	5.15628	6.50647	6.0589	6.92791	6.2406	6.3552	5.88654	5.27517	5.66535	5.98466	4.96099	5.47636	5.88794	6.89086	7.19953	7.13969	5.69618	6.10891	4.58872	6.23013	5.78376	5.84734	6.58467	7.39951	8.01708	7.35626	7.68629	7.21783	8.42597	7.24822	7.21344	6.43717	9.61129	6.54105	7.24182	8.65858	7.595	6.26502	6.94767	5.2736	5.4128	7.03817	7.44006	11.0362	9.29439	8.96725	9.55767	9.29016	8.30469	8.71296	8.43592	7.41584
AT5G62610	14.4191	15.1119	15.0925	23.6961	26.4285	28.2523	13.6458	14.1236	15.1351	15.8431	16.4467	16.5946	25.9934	28.407	26.8296	26.9654	26.1941	27.5085	17.6087	18.1084	17.5804	21.7286	23.3233	21.0009	32.4652	30.1472	32.7912	15.2158	20.7603	16.6166	18.7532	22.0255	19.6756	29.1884	30.5227	36.733	24.5982	31.3957	35.5899	36.0613	35.4603	24.3434	47.6195	53.8135	28.1794	48.4849	45.7275	58.2271	34.2609	46.4451	39.5089	24.0218	29.8701	35.7964	41.4491	36.6117	43.1235	42.1097	46.2812	45.518	36.7035	40.9087	34.584
AT5G62620	2.64294	2.99974	3.02762	2.4778	2.40257	2.1104	1.72246	1.58639	1.52907	2.57179	2.70232	2.28212	3.6579	3.43033	3.09898	3.32134	3.58356	3.08254	3.10917	3.31574	3.30668	3.58501	4.27414	3.55267	3.61266	2.59267	2.83256	2.46194	4.05934	2.41051	2.77022	3.33434	2.54419	3.76558	3.95209	6.64254	4.19856	5.89138	7.08586	31.033	17.2436	7.14786	14.6115	20.2973	7.58168	11.3344	8.00517	18.3571	8.02165	11.1307	7.6061	4.25802	12.2948	11.2029	13.7689	8.18856	17.2395	12.4583	14.5903	15.0821	25.1767	21.2006	15.6747
AT5G62630	4.67195	4.48716	4.00402	4.5723	4.6169	4.69472	7.70935	7.07287	6.46845	7.42415	6.99854	8.06598	5.94687	6.07273	5.88886	3.86103	3.5581	3.5049	4.30503	5.26505	4.47291	5.45402	6.30133	5.28106	5.51728	5.53112	5.7035	9.95022	17.011	10.583	14.415	15.3806	11.8798	4.69838	6.98065	6.92788	3.39243	3.87377	4.48748	7.00575	6.38675	6.39385	16.1183	18.2312	8.07326	11.96	13.5111	20.7437	20.472	21.4944	19.0685	14.8604	11.1816	16.9986	9.55157	8.20399	12.2001	7.85379	7.65975	8.17877	10.3852	11.0917	5.06585
AT5G62640	10.2784	9.71426	9.50541	7.20725	7.18375	7.12347	9.53979	11.7855	9.35577	14.1309	13.2771	13.0742	11.6295	12.6164	12.3302	12.5506	13.4492	11.7608	14.4003	14.5299	14.8578	8.34568	8.56033	8.46544	7.49163	7.89828	6.90782	9.9893	11.2481	9.17102	15.1906	15.1069	15.0661	13.3384	13.6577	14.0518	13.0394	12.6629	13.0941	18.102	15.0853	12.8901	13.3944	16.0074	10.6998	11.779	14.387	12.9263	17.6865	17.0295	14.1795	14.6342	17.8471	18.592	20.2399	18.8473	19.5021	19.5108	20.849	20.4061	16.7618	18.7092	17.3405
AT5G62650	13.0168	14.039	13.8293	10.8435	12.1227	12.6791	10.6135	13.5123	12.5977	12.2091	11.415	11.8488	15.2287	13.028	14.5805	15.6805	15.4269	14.9759	15.3063	14.8863	15.8667	13.0331	12.3658	13.4666	12.4817	13.0548	12.6682	12.5502	13.1412	11.941	11.3982	11.8243	12.459	12.9128	14.2551	13.8444	16.0762	14.5598	13.8301	18.0417	17.1283	16.8396	15.9397	16.453	16.9256	15.8867	16.196	15.4592	14.9887	16.0538	13.6231	13.8901	11.4364	16.544	14.9282	14.2787	13.9656	15.3666	15.439	15.4857	19.8156	17.6996	16.0958
AT5G62670	109.072	100.551	113.469	101.121	112.422	104.28	38.6809	47.1758	41.6716	70.5423	76.054	71.9152	127.093	112.527	129.398	169.987	155.411	157.386	140.221	140.04	140.463	104.1	114.053	115.1	101.406	115.254	108.169	47.9355	37.0369	32.2424	65.5014	56.8944	66.9658	101.08	105.744	69.2394	156.622	99.2674	106.904	90.8588	90.2469	112.21	48.6983	78.5037	93.0014	55.071	61.9599	28.5936	13.3176	15.9653	15.8614	17.3389	15.2411	10.9969	28.6481	45.9085	23.1089	42.5959	23.3975	27.6348	63.3567	32.201	63.0278
AT5G62680	7.35135	7.97729	7.23104	9.15719	9.89481	7.98365	8.53995	8.11567	5.94353	9.17421	8.27177	10.923	21.3165	13.4503	16.9346	16.311	20.5047	14.4036	12.007	9.95376	13.3893	11.5631	8.39422	10.0384	12.1319	11.684	13.262	9.31978	13.7534	9.15465	12.6794	11.7713	11.1363	13.7008	15.7663	17.2363	16.1135	21.0699	15.863	17.8393	15.3052	14.2699	22.1981	25.1867	23.0499	50.9894	54.5858	69.1212	38.5313	38.5856	23.0952	21.2062	21.1838	29.8475	33.3331	37.4446	33.4348	29.9477	41.2986	33.2459	22.4866	34.4769	20.9889
AT5G62690	86.5167	76.725	76.8848	62.1362	69.8999	59.0165	55.6562	66.95	62.6563	74.7554	79.8029	74.6906	76.7497	70.6662	79.3339	74.3545	79.2862	77.2791	78.708	80.6472	75.6027	62.7551	68.5273	63.0486	49.5869	53.3815	48.6344	51.9058	53.6601	52.06	63.3611	61.5641	62.8795	59.9073	58.2496	57.5131	72.1151	67.3965	68.9555	68.645	70.6995	63.5604	54.5815	64.6473	73.117	48.5213	56.2248	41.4124	58.6112	59.6046	55.8577	46.9469	46.5218	56.4738	69.2006	69.2636	54.2998	75.6346	69.2008	67.8796	84.2674	78.793	86.0106
AT5G62700	57.5803	52.6898	46.9687	49.2161	54.7486	39.9884	39.0781	46.6378	48.1614	59.6215	65.4626	60.7241	64.9335	58.6465	66.9958	56.1366	56.7439	57.3528	53.3977	48.8083	47.8139	23.3243	26.4003	22.0985	18.7255	25.7503	18.2851	24.0909	18.2737	18.3187	29.7382	26.5973	30.8823	40.3689	35.0173	24.7589	51.0962	37.6987	33.46	26.7959	29.8447	28.945	6.69412	10.7116	18.3498	8.45998	7.88061	5.27115	6.7211	8.73455	7.94661	9.45747	9.50201	8.42637	15.0588	18.2177	10.7923	15.5234	12.6284	11.5279	18.9167	11.5897	16.6425
AT5G62710	3.01127	2.70365	2.45539	2.35382	2.54509	2.52208	2.9459	3.1864	2.50455	3.8099	3.73169	3.39458	2.83561	2.26784	2.67567	1.77165	2.22453	1.91694	1.9697	2.35925	2.58837	1.7553	1.65989	1.8416	1.61244	1.47807	1.21397	1.75139	2.74558	2.06524	2.56623	2.42415	2.2351	2.49591	2.18309	2.10749	1.67994	1.85049	2.17784	1.59958	1.67198	2.09071	1.1244	1.84947	2.28843	1.37968	1.32544	1.19212	1.41995	1.87752	1.65621	1.82004	1.61753	2.48159	2.26171	2.31319	1.5564	1.80877	1.52296	1.15662	2.00015	1.58587	1.81611
AT5G62720	95.8234	79.8682	109.496	69.5983	65.503	83.1714	83.8048	80.9854	74.4885	304.634	267.871	322.241	255.418	265.434	261.139	167.8	140.776	149.297	198.485	226.931	250.838	137.016	111.431	127.485	74.832	74.7032	69.5176	55.5177	52.8076	53.9391	293.069	296.529	321.842	283.475	302.689	271.82	184.583	189.49	151.369	220.691	196.905	233.918	39.031	46.6114	116.397	42.4306	18.4646	20.5869	21.9735	17.6318	26.2422	267.1	177.808	180.655	243.043	235.945	194.443	142.157	90.7835	108.06	334.016	218.086	202.76
AT5G62730	5.77669	5.57629	5.74917	8.01053	4.41121	6.01794	2.19783	2.3817	2.46955	3.25391	5.22716	2.75964	2.39294	2.4019	2.56489	3.30669	2.39554	3.59759	6.24179	5.7658	5.27837	13.4102	11.2483	14.3559	12.6354	12.6723	14.3335	1.78914	1.76101	2.33986	0.839897	1.00625	0.845586	1.22862	1.176	1.26345	4.21246	2.99822	2.41941	12.0841	7.95294	9.42389	4.49606	6.00366	9.10585	10.7126	12.1017	5.48012	1.4821	1.50414	1.61052	0.84276	0.418767	0.51035	1.50237	2.19056	1.29064	3.30245	2.35069	2.33495	7.50133	6.83287	16.1048
AT5G62740	24.5139	23.8295	24.567	19.5503	18.2083	18.3948	23.6104	25.1052	22.5446	42.7299	40.7372	40.4984	34.788	34.7286	31.9749	34.917	32.6993	34.6003	45.0187	44.0559	42.8066	38.8426	32.5749	36.7683	26.4784	26.9223	25.3512	32.6599	40.7487	36.0922	64.2676	63.3261	61.1267	45.0018	47.6702	63.4683	41.719	53.9351	52.0307	111.101	82.9327	66.9918	89.1077	87.1924	72.0003	66.4516	60.082	84.2493	99.7061	107.845	90.9044	109.237	119.193	144.985	109.858	87.6003	118.331	105.017	106.645	114.248	101.173	126.021	102.76
AT5G62760	3.55173	3.26023	3.21925	2.90423	2.48113	2.59779	3.30435	3.13725	3.20838	3.04004	2.6494	3.20126	3.70067	3.55093	3.33727	3.22952	3.31671	3.02671	3.48378	3.33191	3.00348	4.01886	3.8165	3.85453	3.3369	2.82242	3.4699	3.74025	4.09825	4.46901	4.87336	4.90582	4.93124	4.67871	4.74258	5.11946	4.0442	4.64294	4.58755	5.53582	5.58387	4.54162	5.80821	5.85694	5.51452	5.20913	6.0348	5.41093	7.08444	8.30945	7.30787	6.2685	8.01168	7.31832	7.44168	6.92506	6.43408	6.55851	6.85908	6.33971	6.67781	6.92458	6.32189
AT5G62770	1.8793	1.39322	1.73854	1.09288	1.37983	1.23135	1.27367	1.08585	0.395438	0.806498	1.03206	0.998445	2.50324	2.09351	2.05975	1.19575	1.80047	1.47024	1.14795	1.29976	1.21264	2.63538	3.71203	3.42847	2.66758	1.22807	1.75648	2.56469	13.9145	6.27748	3.92052	4.74828	3.09538	7.02309	7.08432	23.2998	2.1316	12.8277	18.123	51.536	34.0307	9.80444	81.8199	116.663	29.6873	23.4433	10.0269	74.0549	18.9837	54.504	55.6435	9.52945	13.6297	20.4046	27.6632	15.8177	34.4631	28.363	51.1965	53.8132	39.7137	41.7893	20.6919
AT5G62790	136.225	133.094	124.339	100.324	122.444	107.84	114.604	135.354	136.94	122.27	120.334	117.708	123.557	111.916	121.517	121.262	116.405	113.633	125.677	129.715	127.125	101.304	105.081	109.035	98.506	97.1379	98.1985	118.389	113.693	105.161	99.3431	90.239	86.622	85.502	87.5674	72.1593	86.6113	82.29	72.2648	69.7666	81.3701	99.8526	69.2367	70.0917	90.7064	75.4031	76.0063	55.0187	73.3433	80.6534	80.223	79.8555	73.6642	69.8041	78.8608	83.1504	62.0655	82.7796	64.9637	72.3628	77.6704	73.1591	81.4817
AT5G62810	47.2795	48.9675	47.2545	45.5579	46.7801	50.7089	34.3456	35.7576	32.7814	39.3399	36.0498	36.752	57.8241	57.4213	58.3765	70.8785	75.9849	68.113	61.2209	64.2731	63.5849	53.0883	51.5481	57.2103	61.3978	61.7867	58.6473	38.77	45.2652	42.4779	45.339	44.7996	45.9378	69.752	73.8482	76.7295	87.7853	84.1345	91.6705	76.0209	73.7066	73.3937	52.7378	59.5427	60.7027	65.6756	70.4563	58.3415	53.2912	56.3506	52.9622	55.2754	50.4454	57.6649	97.3828	96.8079	82.1929	103.09	94.156	99.6053	71.897	69.2098	69.8126
AT5G62820	1.25313	1.29695	1.18281	1.72759	1.9321	1.42184	1.13731	1.07976	1.02238	0.935622	0.894693	1.34329	1.2996	1.23779	1.02411	1.00767	1.49196	0.992718	0.693079	0.819603	1.37019	0.873543	0.713425	0.413848	0.708736	0.523363	0.665394	0.515227	0.669946	0.712117	0.589331	0.596889	0.513012	0.948116	0.759123	0.943664	0.842396	1.26707	0.983456	1.8029	0.799702	1.02908	0.4063	1.33427	1.04433	0.977128	0.389905	0.769763	0.689465	1.32499	1.24215	0.7175	0.754646	1.53176	1.80823	1.64995	1.31688	1.66263	2.34774	1.00966	0.975939	1.1398	1.26904
AT5G62840	29.8686	30.7844	30.0479	38.1585	40.4509	39.1186	34.3813	32.8935	41.8029	31.8775	29.1121	29.895	45.4262	47.4065	47.1776	55.0564	55.1275	55.2763	50.4573	48.8792	47.654	23.0151	22.6193	24.9914	32.942	32.209	34.08	26.0221	26.8154	26.2055	21.1954	17.0184	18.8138	38.1808	38.0546	29.5842	51.3157	45.1169	45.5768	25.7416	32.485	37.3829	14.1087	17.1413	29.3985	19.4071	22.5488	13.1794	6.2797	9.68696	10.606	12.7157	11.8444	7.94012	22.2842	28.2364	16.7967	25.377	17.4653	18.8254	21.738	14.7855	22.9101
AT5G62850	0.849035	0.758615	0.532572	0.978348	0.851521	1.06401	0.755082	0.774615	0.796703	1.06317	0.707694	0.477664	0.876255	0.954289	0.709365	0.706815	0.634494	0.506419	0.309567	0.294971	0.57777	0.510507	0.362698	0.391421	0.165585	0.489578	0.226795	0.270857	0.451398	0.123934	0.31771	0.672205	0.629463	0.675964	0.461379	0.377301	0.222602	0.065933	0.229766	0.446666	0.393613	0.156823	0.189979	0.260096	0.267862	0.163269	0.097774	0.122786	0.083412	0.350524	0.065986	0.028932	0.211689	0.188792	0.360778	0.10279	0.035813	0.176666	0.176997	0.458122	0.371185	0.179892	0.211727
AT5G62865	6.92301	5.83506	7.68259	2.4952	2.41231	1.51996	2.71257	2.18891	2.46209	3.54091	2.97765	4.27003	3.26049	3.23233	2.53561	2.63204	2.11975	2.73109	4.88923	4.879	5.6247	12.8418	12.409	12.5285	3.24873	1.94638	3.9686	4.502	6.46157	5.7101	9.28586	8.50926	8.97443	4.53256	5.65383	7.74449	3.38787	5.95072	6.32659	16.0593	14.5427	9.88382	17.8883	22.6258	11.0555	8.72274	9.03565	12.3127	15.012	13.9889	15.5696	12.7006	13.452	15.9227	12.5357	11.2153	12.0604	8.75651	10.5185	9.03362	18.567	18.6785	16.616
AT5G62880	18.5969	18.7191	19.6494	18.1082	16.462	14.5572	14.9077	16.4969	15.8947	18.9554	18.9302	19.8928	18.9444	19.9807	19.12	18.2846	20.2197	17.9878	20.9215	17.9402	20.2331	17.5836	17.9754	16.7806	17.002	15.0109	14.6889	12.9483	12.4935	13.5975	19.3754	15.8419	18.26	14.4332	16.5187	14.7338	16.1444	17.9963	14.8976	18.4518	16.421	20.5202	19.6232	15.8044	22.7682	16.2491	18.479	13.7836	14.7021	17.8531	17.954	18.9633	17.2016	17.1767	18.7046	19.9165	15.3371	17.9017	17.0809	18.3654	20.7887	22.0224	23.2788
AT5G62890	64.8433	59.9762	56.4933	61.2032	66.1767	56.0874	45.3713	50.7469	45.9056	47.0156	50.469	43.3682	54.6377	57.2746	61.2419	72.4357	68.6013	66.3548	62.6944	58.1882	59.7284	45.9232	52.0852	48.482	39.0344	43.4302	39.3367	33.4964	31.6648	29.4464	32.3323	28.0341	27.528	39.3718	40.8198	31.9625	53.2821	47.1482	46.8927	37.7999	38.6029	45.4638	25.864	36.4234	40.1592	18.7601	21.699	12.0353	8.10534	12.4757	10.9908	16.6463	15.2735	11.403	25.4702	32.76	19.2682	30.98	27.2936	24.6132	35.2333	29.6806	42.576
AT5G62900	7.84429	9.07104	9.93665	2.84821	3.8524	3.72743	3.29367	2.8947	2.11666	13.9368	11.913	12.7749	12.4073	10.5668	11.7586	10.8109	11.9377	11.4034	13.7616	10.9206	13.2435	11.2829	11.1846	9.46809	2.54499	3.04651	3.26539	3.40429	4.9364	3.81271	16.1368	16.5763	14.8144	18.9539	17.5987	27.6575	12.5597	20.447	19.3317	40.26	28.7578	20.1243	33.9318	34.9119	23.5388	5.53573	6.09674	9.82914	10.8453	13.384	13.2126	20.0476	19.9336	26.855	38.9	37.9218	44.8301	42.7071	46.1833	51.5719	71.8342	72.5115	51.1832
AT5G62910	7.65335	7.23784	7.08359	6.94917	6.61304	6.05028	7.27212	7.81703	7.72577	12.7323	14.6094	12.9234	10.3184	11.096	10.1251	11.3705	10.2845	10.5502	9.36068	10.0251	9.26493	10.3425	10.8155	9.52796	7.14229	7.37013	7.3477	8.96311	9.00514	8.81268	15.6389	14.7988	14.5185	12.9177	11.4397	13.1099	11.8301	12.6651	11.9909	20.5942	15.3392	13.6989	14.6562	15.3492	12.658	7.35184	8.69824	9.01894	14.9653	13.933	11.8877	17.0837	19.2058	18.4195	13.7179	15.6251	18.4504	14.2968	14.8709	14.6023	21.614	23.0564	20.8992
AT5G62920	21.6284	21.7043	17.7949	25.1194	26.8614	28.2738	20.3941	19.0514	21.4632	35.7272	38.0726	32.5498	22.5592	25.6468	21.3002	10.0938	11.2945	8.63109	16.5157	17.8288	17.7508	32.066	24.7887	28.9799	18.5294	23.8046	18.3412	27.9024	19.8887	28.2618	40.5863	36.5267	37.5139	32.1047	34.3188	26.4067	14.8911	14.6984	11.7467	15.3293	13.8518	16.6085	9.544	18.8676	25.6214	8.63309	6.78287	4.78069	11.3735	13.4072	14.0445	29.4839	23.2482	18.4272	15.1149	17.4819	10.9964	12.2899	6.80015	5.91899	21.7418	13.6505	20.8384
AT5G62930	24.3398	25.0029	24.596	20.4515	17.3984	17.0812	15.609	14.2132	16.0428	20.3396	19.6578	21.4816	23.3354	23.5416	21.6428	21.3117	22.6352	23.5873	27.6161	25.46	26.0679	31.8338	31.1889	31.5236	23.2126	22.1105	23.2463	17.8885	18.0635	16.6172	22.31	21.8006	24.442	22.5433	22.9171	24.5661	23.0564	24.0594	24.5354	34.8666	39.2588	31.2231	47.7051	41.6591	45.0762	30.2831	35.508	32.0778	26.7924	25.4339	24.7807	28.0482	23.6372	31.1056	28.5064	27.3724	31.9069	29.4269	29.4892	31.631	49.5409	51.2025	49.1214
AT5G62940	4.4892	4.29115	3.61018	2.34251	3.6852	2.73635	2.54314	3.31454	1.92876	3.91016	3.07809	2.80205	2.39459	2.08564	2.47366	1.88666	2.71882	2.13626	2.55274	2.82172	2.97564	1.01493	0.45613	0.686052	0.922125	1.09608	0.705013	0.534748	0.656023	0.648994	0.804656	0.949786	0.549318	1.11299	0.771893	0.332298	0.97927	1.07005	0.724473	0.577553	0.788153	0.494261	0.108691	0.214588	0.375081	0.404084	0.353144	0.280433	0.540138	0.334692	0.176298	0.248026	0.444246	0.412036	0.132631	1.2082	0.204663	0.36399	0.321004	0.254314	0.212786	0.185742	0.485862
AT5G62950	7.88673	7.44982	8.21637	6.10059	5.2168	4.87795	7.26812	6.42901	8.09497	7.18883	6.88994	9.50991	8.39732	10.0909	7.04762	8.22002	8.51538	8.66144	10.0918	7.75211	11.0601	9.13745	8.72837	9.05607	7.61347	5.93041	7.70562	10.7033	9.96584	8.92246	13.1246	11.8662	10.7242	11.3985	11.5556	15.0682	7.31289	12.0933	9.91568	18.9122	16.5739	13.4418	17.8348	18.5395	12.293	12.5432	14.2599	15.4242	16.5145	17.0748	15.4871	17.0819	18.7959	23.5215	16.1234	17.6481	21.9442	20.2958	21.4452	19.7432	19.892	23.5674	20.4845
AT5G62960	2.32256	1.25575	1.63868	1.80259	2.08806	1.45417	1.54779	2.45451	1.84864	4.27106	2.78249	2.57134	3.41071	2.60462	1.91281	1.66882	2.0008	2.17531	1.9235	1.65315	1.90581	0.754041	0.66106	0.420354	1.11323	0.94377	0.909592	2.32503	1.12085	2.3862	1.52524	1.33844	1.72523	3.20354	1.86756	1.67002	2.00294	2.30481	2.0981	2.69524	1.17335	1.32146	0.682934	0.749154	2.36106	1.20103	1.59664	0.48736	0.662472	1.41507	1.54354	1.1356	1.21294	1.31973	1.10226	1.08313	0.67771	1.04115	0.786853	1.0521	0.856647	0.910159	1.06015
AT5G62980	30.6179	33.654	33.2347	21.1671	19.6328	16.165	30.4226	33.7904	43.8225	52.9141	45.0534	43.578	46.2814	49.1633	44.8289	38.0875	42.7734	40.1057	59.8428	55.1226	50.7902	21.9361	18.6364	20.5606	15.2121	12.8799	12.307	25.4029	23.5135	22.4078	27.2923	24.6548	28.7435	37.8217	33.9307	35.5529	41.7179	34.6977	32.186	25.0982	31.1073	37.3876	34.0149	23.5226	30.7511	17.8294	19.9447	19.8856	17.9279	20.5469	20.0022	34.2954	29.6245	30.5129	29.7313	27.6073	27.1102	25.8195	25.4486	28.3261	34.7821	35.0501	33.8386
AT5G62990	2.4336	3.98274	3.38876	2.42438	2.34997	1.71531	1.01215	1.38479	1.73206	3.74958	4.57117	2.81249	6.60107	6.7207	6.14381	5.27296	5.44047	4.97713	4.53027	4.4021	4.30548	1.8435	1.53099	2.63202	1.61282	1.54315	1.67262	2.29975	2.56665	1.64365	2.95611	2.36316	2.99643	5.18851	5.64958	5.76841	5.94693	6.53372	5.38527	3.92037	4.5082	3.79245	3.1011	4.00477	3.31943	2.13122	2.63766	2.53229	2.9098	3.14586	2.64494	3.42507	4.72536	4.27687	6.85438	5.79423	5.8684	5.72114	5.03938	3.97107	3.83401	3.24645	3.17482
AT5G63000	32.9057	39.6713	34.7332	34.0632	35.6823	34.6545	35.2129	39.719	43.4336	46.7631	45.6628	45.1324	53.8569	69.724	55.9958	52.5631	49.4249	53.5924	51.4854	46.4435	46.8881	35.8347	30.5315	35.595	32.1818	31.0882	27.7407	36.3846	39.7243	37.074	38.291	40.0253	39.1115	55.6788	53.4473	62.4751	59.0365	57.8565	57.2627	55.314	58.4201	49.5074	45.8851	35.1328	49.884	51.6566	42.8133	47.7641	31.3218	48.2042	40.4139	49.6842	50.7747	44.507	55.6763	44.8628	55.9259	54.2126	55.9408	44.9841	40.737	41.2114	40.2363
AT5G63010	4.10705	4.11859	4.38453	2.8652	1.9686	2.06307	2.8167	3.07294	3.28313	4.01043	5.03225	4.46049	3.97097	4.14806	3.54652	4.25225	4.30292	4.67526	4.77615	4.24304	4.88096	5.26527	5.2934	5.75082	2.45047	1.88499	1.71268	2.89623	3.40634	2.82108	3.26847	3.76967	3.60936	3.56965	3.41238	3.81354	3.88897	4.17274	4.3469	5.58216	5.23484	4.35795	8.27704	6.84247	7.75894	3.33099	5.51331	4.33432	7.85353	6.02804	5.69976	5.09177	5.46384	7.57316	6.80545	5.74007	7.22165	4.59	5.45837	6.31814	9.71999	11.3177	9.12354
AT5G63020	0.891156	0.997146	1.3045	0.461072	0.426595	0.65152	0.527012	0.50768	0.373649	0.434213	0.606446	0.516224	0.665386	0.552157	0.547101	0.328105	0.440978	0.453025	0.804402	0.939	1.02401	0.71789	1.17739	0.871	0.399542	0.354726	0.282533	0.420568	0.973903	0.447895	0.393406	0.493593	0.322434	0.556528	0.422618	0.935997	0.449838	0.50321	0.65242	2.18364	1.81353	1.1866	1.77828	3.50495	1.2725	0.795444	0.310511	1.88258	0.571726	0.815748	0.735014	0.368835	0.297157	0.471089	0.732446	0.46411	0.695135	0.810623	0.780507	0.891385	1.79123	1.73053	0.825677
AT5G63030	25.8145	32.0093	32.5734	32.1584	28.2576	30.0732	28.9006	28.5608	29.3569	26.298	26.3961	30.8138	30.2015	35.0363	30.7456	30.0434	31.2047	27.7182	38.3096	37.1707	36.0678	52.8587	41.0952	49.0847	44.2679	43.4319	48.1259	36.3058	47.0293	46.5867	38.9413	40.3332	46.1671	49.4029	52.4622	63.324	44.1889	66.7971	68.1338	106.41	86.4412	69.4664	116.669	93.2782	93.7883	112.05	93.8366	155.496	116.816	116.563	112.546	78.3635	85.7023	102.43	73.5025	65.7817	74.9058	81.0333	83.1498	96.1981	97.3335	124.249	99.7277
AT5G63040	12.8147	10.7935	11.5166	15.8126	15.6638	16.4859	13.8691	13.8319	14.3379	13.2322	14.3867	11.602	14.5683	13.9684	15.1301	16.8382	18.2142	14.0223	13.2308	12.6055	13.486	9.50393	9.95801	10.6241	14.3495	13.7955	13.4668	11.8779	14.9774	13.3498	10.9905	11.1593	11.5815	15.8213	14.8549	13.8446	16.2627	14.6822	15.2648	10.7712	10.8702	11.8465	7.60303	11.0274	13.348	11.9054	14.2718	9.09266	8.82759	11.2289	9.59845	9.49693	8.64704	10.9881	14.1148	13.1157	11.5781	13.2475	11.8441	10.4265	10.026	8.62859	9.82232
AT5G63050	37.1075	38.6102	33.669	34.3326	37.7122	33.3146	34.1379	41.0942	40.6264	41.4473	42.3274	35.3015	33.5432	33.8604	35.543	34.1569	37.2115	30.4773	36.9598	38.8566	38.3335	19.7776	20.8591	21.7229	24.6053	24.3607	22.3408	28.9131	27.8069	25.6143	24.4894	22.5859	21.463	28.8257	27.1426	25.3452	31.0513	25.6715	27.667	28.4186	27.9051	28.2311	17.7877	24.4838	24.6259	22.0577	25.4164	23.0951	18.1106	19.924	16.9687	20.1945	22.7121	21.271	28.4396	28.5016	24.6237	26.8559	24.1765	23.0571	25.9845	21.4468	24.5657
AT5G63060	17.1345	17.005	18.441	18.9581	18.3517	20.884	21.1605	21.9691	22.6206	16.2556	14.8946	14.5127	17.2614	16.8038	15.3647	22.8559	23.9091	22.4895	19.9968	22.629	22.7535	18.0795	19.0925	18.9518	23.5888	21.4011	20.4378	24.0801	22.1979	20.6025	16.1149	14.2951	13.9077	14.8308	16.7593	15.8164	24.4842	21.2524	17.8243	19.0041	20.0619	23.824	9.63934	11.275	17.0981	14.6725	14.3005	11.2033	11.9484	13.7961	13.728	12.8332	13.1205	11.198	12.2145	14.1974	10.2825	14.0178	11.8135	11.7827	13.6981	11.795	13.0149
AT5G63080	2.99845	3.928	4.05518	2.97138	3.00816	3.74606	4.87747	4.1807	4.26373	4.92931	4.99255	5.01282	5.89696	6.18853	5.72694	4.12548	5.61877	4.85235	3.80909	4.01856	4.17276	4.75241	5.90506	6.17385	4.95821	4.36028	4.33185	7.11963	10.3873	7.70236	9.25238	9.68675	6.98503	7.8919	8.16686	13.3924	4.84826	9.94625	8.99731	11.0089	11.7259	7.51671	14.0046	15.2388	9.34908	10.0721	9.81212	14.3412	12.204	19.0667	17.2874	11.3409	12.5594	16.4322	14.9617	12.7195	17.031	15.2612	14.0603	14.4672	11.5597	13.4373	10.1064
AT5G63087	0.385652	1.29304	1.41601	3.27837	4.02853	3.55566	10.461	11.823	21.8206	13.5587	11.0474	6.18187	8.59104	15.0056	13.5865	10.8902	11.6587	13.4064	0.878694	0	0.246116	0	0	0	0	0	0.488563	1.81382	0.222247	0.790844	1.57507	0.55557	0.222122	3.62757	5.02813	0.217643	4.7749	4.01435	1.50275	0	0	0.195805	0	0	0	0	0	0	0	0	0	0	0	0	0	0	0	0	0	0	0	0	0
AT5G63100	8.1965	9.76105	7.73637	8.68759	10.0708	7.75221	9.99729	9.46625	10.8379	8.1153	9.33446	8.18244	9.08737	11.1517	9.20575	10.3376	9.18974	9.63598	10.4298	10.335	11.8104	6.71464	6.4098	7.21055	7.64757	8.75698	6.75358	7.91667	7.59697	7.76263	6.92868	5.95474	6.16266	7.6809	6.22645	6.94246	10.7	7.26992	8.85317	7.44316	8.38288	8.12936	5.21916	4.7119	7.10104	6.88826	7.68311	4.88668	4.79283	5.14886	5.62398	5.91951	4.87597	5.53532	4.31562	5.60065	4.45773	5.69258	4.96627	4.26528	6.80402	4.77327	5.92211
AT5G63110	9.14981	10.0338	9.60537	10.6489	11.5553	10.1047	10.0689	10.9733	10.1418	9.21124	9.01422	9.39332	10.6621	11.2763	11.1452	11.1293	11.9444	12.0966	10.5708	10.6424	10.3884	11.1623	12.0811	12.2309	11.7867	12.4428	11.7095	11.0857	15.0374	12.5247	13.29	14.5412	12.9892	13.6741	14.5487	16.6256	12.8853	14.6692	17.3615	18.4547	18.7263	13.3987	20.0806	22.7247	15.9395	18.6277	20.4619	21.1703	18.8051	26.1202	19.4874	15.8157	19.9748	21.4293	20.1885	18.311	19.0908	21.5295	20.9855	20.5787	18.7217	21.9266	19.1178
AT5G63120	5.62801	4.82751	4.97499	6.20528	7.64405	6.43622	9.01223	11.0506	9.54183	14.7393	14.5367	12.2669	11.3067	10.7469	11.9033	10.3687	10.3787	9.83819	7.09896	6.12118	6.48734	4.79753	4.5835	5.18757	6.65316	6.37913	6.42492	9.09111	10.4069	9.70087	13.2832	12.3643	10.0526	9.83201	9.70468	10.278	10.1318	9.77083	10.0111	9.55685	8.77643	8.15335	6.94125	7.38986	7.28059	8.25099	8.0983	8.77417	13.2601	14.0487	10.8904	11.0161	16.1411	13.4901	13.4214	11.5121	11.1874	12.4575	14.6109	10.9953	9.29113	9.15943	9.1103
AT5G63130	0.320813	0.215046	0.308243	5.19893	3.50189	3.4588	1.45432	1.32976	1.72093	1.11441	0.548449	0.791066	1.36457	1.81777	1.95641	0.90304	0.424051	0.639488	0.403521	0.361384	0.114279	1.00605	1.4546	0.780244	10.5908	7.16293	7.8864	2.12036	3.6508	3.26787	3.40053	4.23071	1.79068	2.699	4.68275	5.53741	2.94569	4.34412	4.38024	11.675	5.61393	3.61283	8.44638	9.5793	3.13163	24.6343	40.3209	28.4435	24.5289	14.6648	8.56973	6.18807	22.4264	13.5868	9.41732	10.7265	21.8411	9.79629	17.255	13.1939	9.55309	10.9117	8.07411
AT5G63135	9.8738	10.7536	10.3591	10.6761	13.5156	13.5482	11.9647	11.507	13.1183	8.3255	7.44522	9.57891	9.01054	10.9699	9.04987	9.59039	11.5012	9.17237	12.0136	10.6298	10.6118	13.1866	10.9946	10.466	16.4348	13.7285	15.9464	11.4892	9.58366	13.1516	9.37122	8.36868	10.2868	8.77636	9.12434	11.6853	10.8174	12.1066	11.5781	19.6808	17.4932	16.9477	19.2514	14.3571	15.6963	20.2874	20.121	20.1846	18.7203	17.4015	16.4907	16.2993	16.9926	19.9908	13.2773	12.3723	13.9614	12.7649	15.111	17.1633	15.7699	21.2257	17.2179
AT5G63140	8.66389	9.78821	7.5444	7.53228	8.23916	4.93623	2.18707	3.30536	3.2877	8.38072	11.0069	6.60408	12.3834	12.5649	12.3276	9.37119	9.6147	8.41875	13.9072	12.0503	11.175	1.94416	2.11057	1.87982	1.06046	1.17451	0.636065	1.58922	0.906138	1.05381	2.17931	1.6227	2.0598	5.38326	3.13397	1.5843	6.39461	2.85751	2.24008	1.98129	1.77943	3.57812	0.553175	1.50357	1.18724	0.349755	0.25897	0.450794	0.170237	0.250994	0.24285	0.549271	0.454338	0.115222	0.96322	1.24691	1.27201	0.454986	0.796418	0.928104	0.667561	0.464251	0.829458
AT5G63150	30.9796	32.6169	31.7644	26.9418	26.6051	28.0864	24.2436	25.8784	28.5354	31.3372	30.1177	27.4049	34.998	40.9939	35.3519	35.7832	39.0277	38.5604	38.6545	36.1181	34.8691	26.6315	24.7063	28.9641	29.857	28.1478	27.2129	21.8944	24.1421	22.597	24.5689	22.7829	24.1704	31.9311	25.3746	32.5227	29.8489	34.504	35.0825	42.6841	41.3869	40.5396	32.6247	33.4161	38.252	33.7972	32.4493	40.5508	30.6859	33.5027	28.7614	25.1102	30.9986	30.3504	26.4032	23.1808	28.8511	26.3314	28.3898	27.6351	31.4	33.9948	33.6847
AT5G63160	46.5185	34.9274	79.0933	143.164	136.123	166.883	7.13691	6.90069	6.64004	14.5374	12.6677	13.0795	15.378	16.9347	14.9564	81.0796	86.878	114.885	39.3376	37.8695	38.1971	112.779	154.082	110.904	334.736	338.003	322.454	15.0883	11.704	18.0858	38.8409	29.0163	31.1017	35.7928	39.6542	30.9876	169.757	163.012	135.196	36.4932	30.0386	49.3246	25.3573	67.7563	44.961	181.895	184.897	75.4152	89.9046	19.9535	9.13807	37.7464	108.126	40.8619	23.6693	35.198	22.3772	54.9603	45.1608	55.2911	44.8803	20.1015	28.873
AT5G63180	69.3077	84.426	57.6744	65.4403	67.8602	60.4672	103.902	100.751	115.654	68.9324	76.877	61.0842	94.3075	106.766	106.684	95.1866	77.1868	76.7115	87.3911	80.4068	75.4138	44.2907	62.0159	49.5441	32.9385	37.0769	35.4008	128.264	96.3592	113.409	53.6408	51.3451	60.2449	63.5921	76.5761	37.5369	64.303	38.2241	33.4469	18.8376	13.0857	35.8138	3.75429	11.7363	8.79292	3.63848	5.58107	4.33137	1.73898	1.86755	4.28449	8.11783	5.16391	2.27255	10.0222	14.9091	9.20509	6.92424	4.90597	5.44242	4.95643	1.83332	3.22382
AT5G63190	22.7673	20.4743	23.6183	8.60945	8.85849	8.79211	6.32374	5.91914	4.53726	4.29217	4.64465	6.9023	5.26319	5.0522	5.19566	4.80819	6.06566	4.94247	9.38016	10.8491	10.9089	35.3412	44.7664	35.9408	18.548	16.2179	18.3521	13.8486	14.2424	15.482	15.6094	16.4409	17.5363	10.2441	11.102	13.1944	6.58106	10.9312	8.85275	22.9989	18.143	18.8263	50.4961	57.1569	35.3428	26.3601	27.205	31.5088	39.4055	28.0045	28.4001	27.6482	27.8129	36.7777	29.8878	29.6578	27.9227	30.3589	27.6568	33.3822	50.4296	54.4621	36.8973
AT5G63200	6.45376	5.96453	5.53216	4.35019	4.56464	4.76549	6.50373	5.95706	5.15771	6.61583	6.07499	6.68952	5.90842	6.46031	6.17754	6.06829	6.50112	6.2755	6.59474	7.46279	6.71538	7.41383	7.39423	6.87411	6.06408	5.62669	5.27611	7.93201	8.63429	8.53071	9.17449	8.57188	7.96336	6.82899	7.50525	7.75321	7.00936	7.25194	7.95444	9.01848	8.25938	7.97269	9.8279	10.6093	8.82208	8.92876	8.90834	7.82124	10.3684	10.8276	10.1487	10.5602	10.431	12.4558	11.3942	11.5391	11.2148	10.3887	10.0736	11.0207	11.8808	10.7285	10.6981
AT5G63220	10.1559	9.8815	9.81661	9.87542	10.0242	8.78344	11.0444	11.4914	12.2336	13.0953	14.2889	13.7397	14.1492	12.9536	12.7574	13.0634	13.4735	13.384	16.0525	15.4963	14.9252	8.75659	9.64702	9.59845	9.52342	8.97425	8.6041	9.49259	9.97441	9.71068	11.1761	10.6827	10.9378	11.7992	11.5157	12.5719	14.1966	12.3395	12.3078	17.1686	16.1016	13.5499	12.7592	14.8462	12.4049	10.4203	12.0471	14.9498	11.2894	11.5447	9.68647	9.66979	11.4731	12.3627	12.9152	12.568	13.8481	13.1927	13.7798	12.1868	15.9633	12.6761	14.1691
AT5G63225	0	0	0	0	0	0	0	0	0	0	0	0	0	0	0	0.046926	0.443183	0	0	0	0	0	0	0	0.093769	0.081313	0.064344	0	0.833578	0.070288	0	0.246365	0	0.323227	0	2.77113	0	1.5248	0.853813	50.9071	15.2702	1.45196	31.1904	61.9727	0.236381	6.63222	1.04524	47.5972	2.82743	24.8124	25.1837	1.32772	4.84737	8.16437	7.39098	0.916821	14.8546	9.62615	14.3666	14.8445	20.5939	15.8722	3.24651
AT5G63240	0	0	0	0	0	0	0	0	0	0	0	0	0.023831	0	0	0	0	0	0	0	0	0	0	0	0	0	0	0	0.06109	0	0	0	0	0	0	0.237013	0	0	0.058406	2.18131	0.602743	0.053216	1.70035	2.84282	0.181939	0.613796	0.134143	2.60243	0.227595	3.15311	2.46788	0.118506	0.21632	1.10476	0.632134	0	1.09942	1.29792	1.74517	1.89713	0.539036	0.657261	0.214905
AT5G63250	0	0	0	0	0	0	0	0	0	0	0	0	0	0	0	0	0	0	0	0	0	0	0	0.050723	0.052043	0.180586	0	0	0	0.03901	0.058184	0	0.066098	0	0	0	0	0	0	0	0	0	0	0.256421	0.065624	0.060409	0.072665	0.227209	0.554207	0.514854	0.145656	0.384912	0.234189	0.352185	0.057008	0.056528	0	0.234073	0.130241	0.091901	0.058292	0.236881	0
AT5G63260	8.64455	7.40244	8.16278	5.31318	5.52884	6.03726	6.13804	5.70315	6.41033	7.3784	7.33038	6.67418	7.19064	7.03271	6.76118	6.3456	7.52957	6.34098	6.20788	6.54268	6.65503	8.03861	10.5359	7.9432	6.13294	6.37567	6.5159	6.76829	8.33318	7.19842	9.45482	9.1288	7.56519	7.75807	7.53284	8.15119	7.26477	8.61623	8.25604	14.3446	9.95998	8.25923	14.5804	15.863	10.7457	9.02441	10.1925	9.46704	15.353	14.2486	13.4381	12.6178	12.1257	15.0976	12.7456	12.2609	11.117	11.4381	12.2332	12.5542	15.7533	18.1525	13.4228
AT5G63280	5.79393	5.9489	5.06352	4.81104	4.0473	4.59209	4.39621	4.10569	3.9572	4.64117	5.38306	4.69248	4.73669	4.70516	4.7254	5.71743	5.79526	5.30108	6.67546	5.158	6.12343	7.71387	7.47339	6.8653	5.78391	5.39273	6.17763	5.90516	6.04808	6.61428	7.54685	6.91395	7.16197	6.98033	7.23473	9.07874	6.07507	8.90257	8.25276	12.7241	12.63	9.99121	16.9396	17.475	11.6762	9.93992	11.4402	13.3899	13.8544	13.6203	12.4433	10.527	11.3645	13.5013	11.5037	12.4677	12.7797	12.3156	13.4315	14.2484	15.2778	18.861	13.9575
AT5G63290	2.14396	2.99257	2.38037	2.15166	2.03667	3.0191	1.52732	2.2211	2.1327	3.80021	3.72655	3.37504	7.36809	8.15991	7.90136	6.30522	6.15135	6.12254	6.06605	7.14638	6.64233	2.77544	3.31485	2.91188	2.58063	1.8071	2.00187	2.30126	2.48945	2.40718	3.87216	3.71279	3.50242	7.05053	8.62751	7.80657	7.06128	7.49363	7.28432	6.09484	5.90862	9.00617	4.01134	5.50481	4.73285	3.59759	2.60686	3.89668	2.58666	3.95611	3.24865	4.9629	5.32816	4.26952	7.14075	6.99543	6.16291	7.23992	5.88324	4.46685	4.9797	4.25144	5.49591
AT5G63300	0.345809	0.218057	0.101166	0.08256	0.289845	0.175929	0.343076	0.326172	0.193485	0	0.233289	0.172209	0.575256	0.499323	0.363909	0.357136	0.320809	0.506442	0.237099	0.13986	0.057745	0.135713	0.229165	0.029053	0.089518	0.051556	0.081795	0.151866	0.455338	0.156423	0.100176	0.235441	0.379005	0.273319	0.537765	0.659574	0.201224	0.459329	0.507208	0.463149	0.87	0.560647	0.689849	0.438441	0.56342	0.378448	0.371195	0.569309	0.316289	1.15153	0.638663	0.292523	0.607683	0.438453	0.911579	0.259303	0.950545	1.0708	1.04256	0.613435	0.769236	1.17956	0.900995
AT5G63310	485.417	498.111	453.986	388.087	470.184	360.423	371.843	432.231	487.953	442.07	459.476	421.988	497.701	572.238	492.061	437.228	440.419	467.466	481.833	435.247	448.006	227.1	192.444	224.211	178.337	179.524	162.268	267.273	229.935	229.138	195.801	178.005	184.692	296.678	252.784	213.192	302.749	219.513	228.203	191.643	227.241	258.609	124.102	144.461	244.989	113.155	90.5251	82.0163	42.3464	78.6578	76.6288	118.93	110.809	70.4586	134.958	123.851	99.1322	111.162	89.7319	87.7643	131.057	96.8197	146.391
AT5G63320	7.30901	7.63565	6.7675	9.13613	8.5178	10.0632	15.5817	16.0078	13.6402	13.2319	13.8352	12.5362	8.36264	8.05613	8.83758	8.39335	9.36167	8.2631	5.94983	6.2248	6.85709	8.15654	9.095	8.58985	13.8049	13.013	14.3687	19.1537	23.7006	21.7279	17.8238	19.3949	15.8774	9.28698	9.821	10.7075	9.8753	10.8003	11.8516	10.0486	8.20725	8.32852	10.9105	13.8559	10.4661	16.1014	20.3426	14.7973	22.8474	16.9919	18.4164	15.0325	18.2649	19.1757	17.1852	16.841	18.2441	13.8474	15.0933	14.1254	10.6992	11.8948	12.7792
AT5G63350	0.061384	0.13719	0.148172	0.726122	0.782022	0.551192	0.048144	0.182794	0.292924	0.149307	0	0.108787	0.111713	0.261874	0.141277	0.22518	0.328302	0.218478	0.094931	0.146727	0	0.085624	0.057759	0.09177	0.509232	0.357328	0.464739	0.119968	0.120009	0.028221	0.126675	0.218427	0.214989	0.236833	0.25448	0.254378	0.050583	0.157208	0.137399	0.161295	0.078382	0	0.170245	0.276024	0.166051	0.693052	0.829477	0.341995	5.9982	0.60535	0.50826	0.230344	2.78277	0.850198	0.246272	0.225397	0.171072	0.337792	0.587741	0.188043	0.359367	0.229556	0.232198
AT5G63370	13.9126	14.4507	14.4371	11.0084	11.653	10.4866	12.1313	12.4549	10.6799	12.9529	13.3523	14.0922	11.316	12.0944	11.7106	14.1522	15.2008	15.6306	12.3591	13.1506	13.1293	21.7195	23.0812	21.9687	18.2482	16.3869	17.7421	15.48	20.4599	18.5261	27.5655	26.6106	24.9863	18.0177	19.5079	19.9058	17.5301	21.4184	22.4334	28.2718	24.3471	23.7232	39.8907	35.6798	28.3576	26.3946	34.1261	25.4239	36.2591	31.0823	27.4068	33.2694	46.3603	43.2181	32.6056	34.5832	36.3101	31.192	32.1584	35.4359	47.6688	48.9422	49.7448
AT5G63380	24.0508	20.7289	21.8714	24.3487	27.8881	25.3715	18.2074	18.6252	17.6411	12.987	13.5424	13.509	12.6341	12.782	13.1039	15.3184	14.3736	15.0882	14.9592	15.7212	15.0409	21.7581	22.3383	23.1652	28.8858	29.8385	29.3235	17.6613	15.8717	16.8144	14.8908	14.8606	13.008	12.7786	14.6385	13.0231	15.9653	15.4723	14.5821	14.042	13.5818	16.1957	13.1003	14.9733	18.3879	20.6502	20.7991	16.3825	10.6694	10.8861	11.4905	11.5944	8.87318	9.46171	11.7359	12.1897	10.2482	14.0071	10.1119	11.5567	14.8575	14.6012	15.1242
AT5G63400	118.433	119.457	121.685	111.718	110.219	98.8379	87.6785	97.0828	99.9518	110.079	116.322	105.653	123.223	128.617	118.092	125.528	126.556	125.221	136.074	132.114	130.14	100.726	101.506	93.434	86.4599	84.295	79.1458	76.1557	80.9266	70.9587	82.1803	80.8719	71.4453	103.349	93.9953	109.366	114.333	113.153	119.513	148.463	152.099	122.61	105.443	116.934	136.006	101.618	98.304	103.786	62.5439	77.3087	70.1524	57.5927	68.4477	69.1376	103.951	90.5331	95.6456	99.7187	115.125	85.8211	110.64	116.945	113.33
AT5G63410	5.21637	5.23221	5.64008	4.11874	4.35772	3.69054	5.91187	5.39004	5.68906	5.07207	4.98945	5.85208	7.78495	7.61429	7.8211	6.61657	6.7077	5.76953	5.72906	5.53679	5.78543	6.83728	8.11422	7.71252	5.05163	3.92521	4.787	7.84887	11.5543	8.44767	9.27266	10.7717	8.07007	11.7546	13.2547	14.3659	8.03652	10.1319	10.2102	15.4052	15.9765	16.0818	11.8873	14.2546	11.0502	7.61547	7.78907	8.01998	9.0386	12.7202	12.3944	12.0944	9.84653	15.6431	16.7855	17.6582	18.2209	18.0176	16.7216	17.6543	16.8605	21.5026	18.6227
AT5G63420	16.4531	18.2061	18.3692	10.2069	12.0825	8.96506	5.82503	8.44269	7.50406	23.7216	29.5193	20.5592	39.5256	38.716	40.9808	36.6366	32.6344	33.8069	37.8534	36.0992	35.1553	11.4122	11.8389	11.3727	6.71044	6.56367	5.59093	5.44864	6.1487	4.61348	14.6592	13.5082	13.089	25.2161	24.5637	23.3662	30.5993	21.8364	22.1968	19.9275	23.1909	24.908	10.7083	14.1813	18.564	8.78773	7.91801	6.33865	6.05061	7.29555	6.634	14.4162	11.7328	15.6798	31.0148	24.5061	25.2393	26.7848	22.8496	23.9065	23.1	22.0006	24.1899
AT5G63440	12.3939	12.7082	10.9006	12.7666	12.2856	10.1909	10.5635	11.7858	11.1525	11.8539	12.9673	12.6252	12.9829	16.2168	13.6241	15.3083	14.2007	14.1038	13.6962	16.9415	13.2535	14.4265	12.7447	12.2342	11.825	11.7871	11.5543	10.9327	12.5419	9.94291	11.7324	10.6301	10.7073	11.4483	11.8091	12.2377	13.3796	14.0329	15.0544	14.9072	17.8614	16.5805	14.751	15.0423	14.9853	14.2706	17.7503	14.4268	14.132	15.4292	13.7777	15.2291	13.3572	16.6513	15.1443	17.0595	14.7503	15.1131	14.2236	14.8857	14.816	17.6198	17.8113
AT5G63450	0	0	0	0.085313	0.08586	0.120706	0.127088	0.090388	0.080495	0.049168	0.258361	0.023935	0.042991	0.120733	0.093177	0.037117	0.016639	0.088647	0.012536	0	0.01675	0.042358	0.057102	0.072691	1.45702	1.13471	1.10732	0.237613	0.269536	0.316589	0.87839	0.078702	2.44318	0.09934	0.503569	0.137301	0.532608	0.413449	0.105844	0	0.051687	0.055015	0.18711	0.090915	0.031311	2.69639	2.03	0.085806	4.49177	1.85939	0.832508	0.227693	2.85524	1.26581	0.744125	1.19073	0.150307	1.18827	0.946323	0.985114	0.572264	0.341168	0.78088
AT5G63460	12.1939	12.7374	13.3653	11.5516	9.75811	10.3944	10.644	11.2553	12.6553	10.0777	11.5105	9.94193	11.2006	11.637	10.367	10.783	12.2743	13.4084	13.8944	14.7252	12.7068	15.5198	14.357	14.6665	13.7348	11.9112	13.4075	12.6568	13.5335	12.3747	11.7622	11.0164	12.5097	14.6337	13.6284	15.4547	14.3912	17.1152	16.8174	21.7169	17.7481	15.7069	24.4663	23.7452	19.4625	18.0441	20.8969	21.1246	16.824	20.8755	17.2046	15.9594	15.6846	20.5126	19.9471	17.6067	19.6095	19.3629	22.3181	21.8064	27.355	25.3648	22.7237
AT5G63470	35.5415	30.9388	37.9876	10.5535	9.24301	9.03023	21.7564	17.488	9.84493	16.4219	18.4181	22.0022	14.0653	12.9284	12.1635	14.6533	12.4564	13.5197	44.5132	47.117	47.6077	40.5402	49.0117	35.4663	12.3599	12.2476	12.7598	25.4975	27.7758	29.4119	32.187	30.5667	36.2246	14.5578	15.4811	13.103	10.1254	10.6432	7.34596	27.0734	30.0565	37.3455	43.4795	34.2741	28.6855	15.7097	17.5534	14.9459	46.3856	36.2386	56.5666	50.2087	36.3086	44.1416	28.6578	35.2223	29.153	24.3709	19.0426	34.6758	51.6167	49.7592	48.4157
AT5G63480	10.7218	9.63421	10.34	0.715498	1.16566	1.14413	4.78454	5.64877	5.27679	4.2387	5.51365	4.75103	4.64483	5.722	4.42284	3.9622	4.1679	5.39519	9.61821	10.3989	10.2319	11.4924	9.87353	9.11552	0.581041	0.669721	0.663792	7.31096	8.20821	8.26926	6.14032	6.24756	8.02397	4.17897	4.36464	5.11534	3.40012	4.20778	4.62463	10.3734	7.46548	8.27774	14.7709	9.09867	7.9249	2.5331	1.8762	4.45522	12.3265	11.8053	16.4666	12.5087	7.13576	12.0934	7.54131	8.16964	7.74246	7.04957	6.9299	8.81932	11.1436	12.8562	10.6475
AT5G63490	6.97707	7.52077	7.02071	5.89421	6.53274	6.78536	12.3824	11.6575	12.0293	7.95157	8.38426	7.06248	9.08267	8.33631	8.76716	8.75552	8.746	9.46071	7.68637	8.77456	9.90811	9.97924	8.74597	9.76658	9.14658	9.2079	8.75297	12.1297	17.0536	15.4058	12.2147	10.1594	9.48975	10.6683	12.0336	14.9612	12.9064	16.0628	14.4139	29.168	23.7044	13.4644	22.5964	30.2844	17.7862	19.1926	26.566	29.7345	25.8918	29.9874	25.5273	15.5397	21.1303	23.7091	21.834	20.3371	26.3649	21.4161	22.2731	21.1269	28.4709	27.0076	22.972
AT5G63500	43.6607	44.3375	45.7052	38.3112	38.1842	40.6542	34.6408	26.2442	22.6424	24.3999	21.8943	24.3846	33.7182	34.934	31.5581	33.3709	34.7558	40.7048	32.446	32.482	34.2162	71.5502	69.7357	63.4459	59.7556	55.9093	52.5998	41.461	29.1007	39.4987	32.082	27.3178	34.6777	49.0086	50.808	47.4817	50.9293	62.8189	56.5773	53.1518	42.3323	52.3639	72.8364	60.0571	75.1559	59.7905	64.3391	47.4767	52.2106	44.2148	58.2641	44.81	38.4769	39.9232	60.0029	76.1185	52.7441	68.5976	56.072	73.9576	93.6449	77.6258	100.51
AT5G63510	53.4152	54.7968	53.155	50.451	57.8618	49.1017	57.1306	63.9119	61.4779	74.4963	72.8126	68.1856	77.5179	74.4983	70.4198	65.8923	72.2012	70.401	69.6438	67.3956	60.2198	47.5788	46.3951	43.9415	40.7455	45.7154	41.0341	48.2003	51.7297	47.9678	47.7326	47.5469	45.7682	65.6847	54.3872	56.2799	70.3908	60.8792	63.2071	60.2886	59.5628	57.889	61.4293	49.4177	61.0814	58.3611	55.3218	56.0578	44.7298	53.2245	48.9374	45.8865	49.2887	49.3486	64.6527	53.4212	55.3974	61.1868	73.9872	62.308	66.6774	66.2809	60.8585
AT5G63520	5.36786	5.63817	5.39873	5.99606	6.32208	7.105	6.0835	5.19048	5.29331	4.53347	4.38723	4.70088	4.99402	5.12742	4.76976	6.04112	5.96209	5.95587	5.33145	4.89039	4.96264	6.12962	6.35189	6.34507	7.53968	7.0182	6.97656	6.64379	6.00943	6.12328	3.76095	4.66819	5.27586	6.70568	5.36121	6.20406	6.45519	6.44373	7.32375	6.09553	7.1235	6.75643	7.82217	5.51894	7.07409	7.59775	8.83262	6.73614	8.65675	7.18572	8.4573	8.5622	6.36989	8.57623	8.47068	8.05911	7.26866	8.77328	8.68985	9.61159	8.3956	9.01251	7.94839
AT5G63530	48.4855	55.8601	49.8749	154.548	164.48	183.631	71.0301	70.3978	63.5382	35.5725	37.4648	37.9205	96.8652	97.4247	103.496	113.262	110.195	101.246	71.6432	71.9899	61.904	83.503	63.9033	70.354	161.019	175.391	166.536	65.1243	49.8624	73.8839	23.498	22.1845	27.0961	104.969	104.368	69.2009	113.312	118.943	114.615	54.5481	59.9472	82.8366	77.9547	54.0564	108.362	138.745	113.487	55.6161	143.911	61.1141	64.1684	49.1948	73.6871	48.5211	61.3375	118.429	47.497	86.6041	70.13	82.771	70.6957	67.2694	107.559
AT5G63540	0.666249	0.466636	0.598753	0.783045	0.726978	0.639989	0.638961	0.659688	0.68198	0.811347	1.06627	0.722124	1.03204	1.60869	1.36118	0.612864	0.883587	0.657179	0.446446	0.499301	0.468044	0.527185	0.505475	0.391626	0.697867	0.983447	0.697374	0.364169	0.376	0.367827	0.170309	0.16496	0.147169	1.08993	1.05798	1.0517	0.847472	1.0249	1.06463	0.56202	0.538075	0.563163	0.23285	0.467522	0.595974	0.470888	0.305847	0.3232	0.179589	0.20972	0.232496	0.152518	0.146443	0.200307	0.650707	0.738874	0.364065	0.466607	0.501391	0.377288	0.601672	0.350125	0.400835
AT5G63550	6.7944	7.20185	6.35933	7.38294	7.83547	5.10021	6.66637	8.12086	8.63988	17.1182	24.3443	17.1406	26.0978	22.0626	26.2938	11.8815	11.7632	13.5494	8.07252	7.84963	7.79039	3.08072	2.62508	2.79557	2.74885	2.82766	1.86459	4.71522	4.33659	5.13015	5.09763	6.4451	5.94314	25.4181	23.2922	29.065	16.5041	20.0425	22.5291	16.4068	12.7666	7.28847	5.53639	7.55982	6.72852	5.6984	5.52874	6.96417	7.78691	7.65756	7.38539	6.25333	7.29765	9.67807	18.551	11.1259	12.6386	15.1631	16.5241	11.4269	13.7241	11.621	10.6108
AT5G63570	194.909	186.257	175.975	146.026	178.185	142.869	135.505	167.17	165.708	174.5	192.209	172.93	204.732	223.028	208.751	202.321	195.93	198.148	199.982	209.159	201.581	100.571	104.899	112.478	90.1673	94.0673	79.6512	114.711	123.576	95.6756	113.879	112.464	100.476	144.764	143.097	144.175	153.441	137.079	158.941	154.338	160.005	136.524	104.888	139.965	143.514	90.5029	75.9347	94.0397	60.6191	89.7131	76.0077	86.9725	98.3977	88.3242	136.692	117.53	134.385	134.478	126.209	102.782	115.954	104.029	114.733
AT5G63590	0.446081	0.22786	0.263716	0.323071	0.324702	0.686785	0.424699	0.9012	0.658715	0.645782	0.584884	0.301062	0.444443	0.788325	0.604845	0.428484	0.86505	0.767503	0.571388	0.578767	0.344153	0.399903	0.26978	0.209523	0.195725	0.236023	0.294753	0.124498	0.049813	0.117151	0.175273	0.113331	0.347077	0.223474	0.381503	0.096003	0.105025	0.435254	0.213879	0.200969	0.12203	0.108114	0.039266	0.047753	0.246185	0.179851	0.188368	0.084525	0.25272	0.16914	0.145516	0.071727	0.26256	0.259625	0.127807	0.10632	0.029595	0.146078	0.048798	0.080361	0.065812	0	0.087619
AT5G63610	8.38207	8.46099	7.86796	7.50035	7.80828	7.38565	7.85672	7.20045	7.27642	7.07813	7.53529	7.44572	6.9696	6.82062	6.94165	7.67388	8.45665	7.834	7.16903	8.31488	7.73738	10.2035	10.5002	10.46	9.52067	8.77263	8.49886	9.73223	10.4441	9.51724	9.95816	9.41465	9.50496	8.64136	8.21972	9.66199	9.45236	11.2895	11.2714	13.0444	13.474	9.9892	15.7016	19.2406	13.7062	12.5708	15.841	13.2826	17.9231	15.3471	14.7366	10.6513	14.4925	14.6772	14.318	14.22	14.7296	15.721	15.587	15.593	19.3917	17.6831	16.4346
AT5G63620	10.764	9.52523	10.2881	5.73977	6.8111	5.89083	13.5111	11.654	10.3319	8.55998	9.37383	9.65145	6.83926	6.96232	6.26154	6.51171	6.28224	6.10861	10.3221	8.98895	10.3274	12.4764	12.8338	12.6719	8.84217	7.9114	8.69243	18.1173	21.037	19.9481	19.2645	18.6721	18.1161	7.82341	9.19828	9.19129	6.35339	7.67198	5.98381	13.3706	12.7678	11.7114	24.1157	21.0754	15.1905	16.9686	23.4336	21.6032	53.3977	36.2385	38.2355	32.8495	36.883	41.6798	17.842	18.1386	20.055	17.1076	15.7958	18.7947	21.3102	22.4578	19.7065
AT5G63630	1.78013	1.95857	1.59731	1.10029	1.19693	1.27526	0.923874	1.46897	1.279	2.02001	2.29354	1.70158	2.76552	2.4931	2.53529	2.14131	1.99764	2.66198	2.60934	2.48247	2.4494	0.921157	1.24115	1.20581	0.708396	0.746396	0.627391	1.42324	1.70186	1.46207	1.51435	1.65818	1.40549	2.09826	1.74692	2.29634	2.20057	1.97645	2.20902	2.11693	2.4035	2.5334	1.13595	0.929036	1.85135	0.902316	0.836169	0.532935	0.903703	1.66834	1.26991	1.11711	1.11381	1.2714	2.09673	1.697	1.5282	2.03884	1.78428	1.4991	1.55186	1.39711	1.94762
AT5G63640	6.38736	6.47218	6.91171	5.48359	5.99028	5.87819	7.33823	6.69935	6.18231	6.13725	7.02835	7.16669	6.03603	5.44121	5.61836	6.58144	5.69082	5.12678	6.90712	6.69331	6.78375	7.55971	8.34976	8.70608	9.32258	8.25675	9.07841	7.88759	8.8997	7.47138	12.0367	10.6682	9.69447	7.46343	7.38584	7.43782	7.18443	7.86114	7.2057	10.8126	10.5651	10.1661	10.7217	11.8542	10.8344	11.7465	12.5982	11.1873	15.8128	13.54	11.1264	10.5786	14.0818	15.1011	12.648	12.9314	12.1134	13.117	12.2611	13.0731	14.9986	14.9041	14.0436
AT5G63650	0.065539	0.109902	0.08472	0.124587	0.167096	0.088191	0.019308	0.054952	0.019572	0.039873	0.039273	0.159992	0.10452	0.083923	0.084959	0.015044	0.040474	0.067365	0.030467	0	0.020397	0.051494	0.046294	0.044171	0.015133	0	0.041414	0.0385	0	0.045271	0.084707	0.031873	0.114955	0.034515	0.045347	0.018545	0	0	0.036748	0.051621	0	0.06686	0.318487	0.202738	0.095139	0.381774	0.622736	1.47435	0.74496	0.130735	0.463826	0.350752	0.157776	0.240151	0.36193	0.180859	0.38845	0.27086	0.075425	0.496748	0.339219	0.368451	0.203296
AT5G63670	85.6548	103.358	98.5383	91.3559	85.0027	84.8565	73.0965	72.5444	76.1907	54.8958	55.6144	51.6383	66.102	78.1335	64.3804	79.0604	77.5485	79.3292	90.8484	87.6471	81.3528	117.754	109.077	115.106	98.2519	96.1148	105.991	71.7399	67.6229	78.7016	56.805	52.3974	53.9612	70.1792	66.6606	71.9967	78.8064	86.4555	86.7877	98.9242	88.6807	110.38	160.846	129.216	118.682	135.969	131.888	142.453	94.2631	111.805	104.969	85.9498	76.2364	95.091	92.323	88.1607	94.3695	96.7049	98.6968	125.223	124.532	130.169	138.096
AT5G63680	8.85536	9.23509	9.76482	9.51342	8.82302	8.73019	10.0361	10.8518	9.90044	11.8462	11.6167	11.0665	13.2311	12.6484	12.9953	12.3035	13.08	13.7935	12.5037	12.7158	13.4265	11.6107	12.0882	11.5933	11.7752	11.246	10.9583	15.4514	20.0936	15.2341	18.4653	18.0531	16.3287	16.9911	19.369	27.3431	16.0179	23.494	24.0242	58.8913	31.5324	20.0986	46.4424	42.1409	21.3219	33.7939	30.0334	61.587	37.0833	42.0339	38.0258	24.1199	29.5808	42.0391	47.2718	33.5804	82.6145	45.3636	68.8502	77.5179	37.0916	55.4032	29.3391
AT5G63690	5.03529	6.85652	6.98313	5.75394	4.6092	3.90481	3.50553	2.89005	4.11432	3.98019	4.81816	3.80886	5.51996	8.05039	4.53163	5.48418	5.23102	6.70489	6.6703	6.01724	4.9139	6.99325	5.01961	5.98886	3.15679	3.19384	3.01175	2.46083	2.88793	3.28116	2.74121	3.03553	3.44521	3.02329	4.088	3.89679	4.30354	5.01427	4.84052	6.77135	5.13157	5.43931	12.6581	8.45372	8.29851	8.21054	6.94515	4.38277	4.88538	4.23637	5.50185	5.10988	5.82361	4.92582	5.08997	4.75723	4.68042	5.91682	3.7359	4.79727	9.01579	6.2339	8.30274
AT5G63700	9.62568	11.1524	10.4739	12.3726	13.4414	15.6276	11.5943	11.0538	10.2415	6.9296	8.08042	8.30194	6.60507	7.23686	6.20653	7.47057	8.285	7.81773	9.2386	10.6066	9.30351	12.8467	12.4744	12.9049	22.8314	22.5934	23.1641	12.9854	12.6668	12.1129	8.176	8.6619	9.55848	7.98372	7.61917	7.31646	9.98893	9.91861	9.65412	8.95511	11.0573	11.5071	13.0204	11.8729	14.1717	24.8402	26.5582	19.4726	8.16795	10.461	10.4654	8.14689	7.73879	7.79435	9.02065	9.22402	6.49123	11.677	10.1717	9.82726	9.60458	8.2676	11.9062
AT5G63710	7.83973	8.41595	7.74823	8.39257	8.41107	6.68779	6.95205	7.36999	4.4425	9.06511	6.95027	7.44954	8.03351	5.90248	6.31111	6.33988	6.86505	5.84932	7.10641	7.86986	9.52592	6.30945	6.72177	6.56715	6.26967	7.80879	7.25706	6.30885	7.2604	6.86817	8.02304	7.53868	6.34928	7.50128	6.43011	6.09728	8.31593	10.523	8.68854	4.46601	5.53313	7.83834	4.8497	8.93206	9.28441	7.48383	6.91612	4.28367	8.3271	5.91724	5.30967	4.6917	7.68199	8.26066	7.84206	10.1196	8.07176	6.71682	7.00476	7.25451	6.08799	6.84653	7.49643
AT5G63760	0.597937	0.726824	0.709102	0.790059	0.429846	0.624963	0.866636	0.534582	0.475061	0.761865	0.721867	0.759945	0.757927	0.925114	0.653677	0.64165	0.62478	0.614297	0.719757	1.13033	0.808168	2.53778	1.85496	2.30794	1.93807	1.49307	1.96529	2.05437	2.70884	2.61479	3.91149	2.89224	2.8552	2.2982	3.13547	3.17495	2.36537	3.09436	2.71837	3.46621	3.72054	3.54268	6.2686	6.88152	5.00892	4.4512	6.41916	6.04062	7.2884	7.33118	5.48023	5.64572	5.70334	7.09546	7.3793	6.47495	5.91284	6.01024	6.32647	6.0622	6.79128	7.62928	5.98715
AT5G63770	4.42951	4.51809	3.97495	7.57499	6.74611	8.19172	4.51228	4.36803	4.11611	4.77208	5.07665	4.92104	4.77463	5.37554	5.43051	4.95595	4.85875	4.80591	4.35751	4.24957	4.344	5.68826	5.44398	5.58622	9.44548	9.48423	9.44579	5.07199	5.93312	4.8268	7.07967	6.73149	6.77287	6.27325	7.26216	6.68578	6.59527	6.68879	7.74542	7.07642	7.16755	5.88584	5.32386	7.88707	5.3772	10.0153	12.2906	10.5386	5.91557	7.11125	5.47916	6.39636	6.30466	7.19125	8.49178	9.09344	9.73437	8.11898	8.30047	7.43159	6.71521	6.82393	7.42406
AT5G63780	12.0185	12.7589	12.8532	22.1344	20.1282	24.4689	35.4196	35.8442	32.1101	68.5949	59.4324	67.4568	92.7106	93.3815	84.3975	95.9602	91.7205	85.5908	51.9979	54.373	52.6595	21.4676	21.6719	23.011	38.1289	35.0362	37.469	52.1305	50.2435	59.7617	118.249	99.5838	131.822	138.274	151.445	126.963	126.214	104.302	107.351	49.0257	64.0032	86.1998	14.2524	17.1923	29.9214	21.3375	13.8902	12.8184	14.276	18.899	27.8214	102.191	72.4518	55.661	82.6458	94.266	69.5105	51.9666	40.6822	43.6562	28.9194	21.8257	35.5722
AT5G63790	6.53546	7.17658	7.13081	12.4467	12.86	12.3423	11.5237	11.6369	11.533	17.0808	15.3584	21.2151	17.8162	20.8255	17.9589	10.2985	24.0543	16.5135	3.33605	3.70934	4.27058	5.09459	6.31349	5.8527	9.46136	7.64346	7.19733	12.584	25.5824	15.7033	34.094	42.7377	24.4646	21.3801	24.6089	40.9048	25.0342	31.3491	40.6801	38.3361	29.0466	11.3115	34.3518	51.428	20.2953	27.4896	22.4049	55.1056	38.8809	34.0321	30.2781	21.8203	30.9066	32.9897	42.0589	34.3886	59.6245	31.3959	47.887	34.2741	29.2134	35.0461	18.7338
AT5G63800	18.4198	19.6107	18.9438	21.1083	16.1391	23.8245	53.9056	47.4529	36.7437	37.3179	35.5207	46.7387	15.23	15.4364	14.2275	7.61575	6.9127	7.44581	17.4499	17.5386	17.1343	64.2482	64.1639	68.7423	79.7316	73.3519	87.2827	127.439	142.734	117.71	159.272	146.539	140.855	30.1146	41.7716	41.9562	18.3823	12.1521	11.8232	34.6899	30.9632	38.7719	70.2444	59.7868	67.2449	106.522	125.536	84.1201	246.801	196.276	182.919	189.711	205.508	220.191	52.8326	57.2073	59.1754	35.4926	28.8079	30.0894	63.3157	56.6332	57.5229
AT5G63810	7.43033	8.18128	7.31338	4.72809	5.86202	4.43531	8.62066	9.9886	8.43738	40.446	38.7708	38.1705	25.6665	24.1429	26.5991	15.2982	14.1006	13.8025	18.8472	19.1939	17.4755	6.49585	6.41888	5.88031	3.39166	3.5773	3.29599	8.31844	6.84754	7.88325	54.4561	44.2001	50.7081	21.5158	19.0736	15.3704	10.7872	7.4243	6.77753	12.2142	10.2007	15.4173	4.60407	4.84011	6.24053	2.66114	2.50428	1.64084	8.14462	5.15016	7.12695	43.7803	32.0161	35.3806	15.7947	16.2299	15.3167	8.57597	6.15539	6.92008	13.0066	7.81493	12.871
AT5G63820	0.435983	0.116669	0.226094	0.165991	0.166148	0.078757	0.203325	0.435506	0.258186	0.793068	0.571241	1.03293	0.629677	0.333866	0.560256	0.437122	0.214357	0.676293	0.280068	0.249439	0.16392	0.452689	0.367389	0.154917	0.079517	0.068863	0.109075	0.050594	0.404179	0.685318	1.33428	1.10772	0.807327	0.456283	0.358721	0.440107	0.700465	0.335939	0.868852	0.690378	0.414667	0.307704	0.480687	0.097689	0.150266	0.276013	0.27609	0.346054	0.422542	0.589714	0.444552	0.488621	0.535277	0.427603	0.82602	0.777412	0.84663	0.893028	0.59607	0.467667	0.3119	0.301981	0.844117
AT5G63830	2.27045	3.32648	2.68399	1.95863	2.33394	2.56898	2.1785	2.11009	2.36825	2.78492	2.7194	2.04693	3.3003	3.27265	2.89946	2.71317	2.14342	3.08836	2.58649	2.81898	2.23401	2.69588	3.42101	2.84271	2.19979	2.54516	2.84235	3.06708	3.7852	2.38278	2.77775	2.99256	3.09779	2.83165	2.87521	3.36553	2.38194	3.24886	3.37606	4.11982	4.05807	3.51868	5.55843	5.34177	4.84693	4.82759	5.7043	5.99928	4.31456	6.10413	4.64359	3.95317	4.74625	5.50173	4.99643	4.45492	4.70704	4.72682	4.12354	4.7469	5.5426	5.11428	4.33359
AT5G63840	19.4881	18.8688	18.0646	17.4708	19.6914	17.2382	17.8208	19.4875	16.2631	22.244	22.8801	20.2563	21.7372	18.3257	22.0363	22.4	22.2567	20.4332	23.1999	23.3107	23.4614	19.7142	19.7857	19.6369	20.3638	21.0514	19.8723	19.4544	23.0785	18.3042	27.5644	26.6435	26.1016	24.3102	26.7638	26.7681	26.7121	24.2921	28.7486	35.0964	31.3301	26.1757	26.8601	29.3001	28.5228	26.3951	25.7624	25.4557	25.0336	28.7444	21.602	25.3715	29.4086	30.5102	36.9812	32.4942	36.8748	36.7504	39.0395	34.9598	35.9226	38.2128	33.7959
AT5G63850	8.34857	8.80822	11.274	15.0127	14.5287	14.7258	11.8922	10.222	5.15197	6.87374	4.8774	9.21691	8.10999	5.50258	4.95934	6.48778	6.33779	5.31387	5.30534	5.85526	7.03652	11.3406	11.089	11.1554	12.059	15.7735	16.5247	10.0983	12.5396	9.98406	11.9642	9.22148	7.71561	10.1123	8.8946	7.80905	11.4087	13.4576	12.9203	9.3801	9.03472	9.86502	11.3158	18.0068	19.3692	15.6241	16.0647	14.3219	12.0249	12.1376	10.4588	7.53714	10.8697	14.7563	9.49549	13.2264	10.693	10.3025	9.94424	10.2572	12.6774	15.483	10.9784
AT5G63860	18.2033	19.6477	17.7991	18.5689	22.5275	19.6868	36.3297	38.1403	36.5829	57.7618	57.983	58.2567	54.1565	56.3893	57.9108	52.8767	48.1719	49.0596	42.901	43.4403	41.0445	24.7073	23.1041	21.9249	23.2958	24.1617	25.2848	39.0511	40.2249	38.1209	63.2545	59.139	57.8898	52.9715	57.1476	51.049	52.1857	47.699	49.0849	34.5922	39.4599	40.1696	33.7601	32.7502	31.3018	29.3227	39.408	28.7236	42.4572	37.778	35.8408	54.3051	51.8512	52.5669	57.9951	58.8627	51.7569	48.1998	42.7858	47.6269	55.6114	50.4754	51.8496
AT5G63870	14.6354	14.6598	13.9185	11.1662	10.9609	11.8841	11.3864	11.8678	12.3781	13.9144	13.4469	14.3154	13.9017	12.8699	12.5908	15.7854	15.1551	14.9788	15.1166	16.6509	17.8824	15.7389	16.6646	16.0775	15.9203	14.8789	14.5062	15.2642	16.201	14.9333	19.3797	17.4676	17.9076	14.9143	14.7855	16.7563	16.4242	16.9945	14.819	23.5359	28.8155	25.7779	22.3874	21.4444	22.4375	19.5824	20.1386	21.4087	18.9002	21.9155	20.815	19.2288	16.6787	20.11	20.0347	20.7168	19.6305	22.5787	22.0428	21.6279	25.017	27.3571	26.3656
AT5G63880	3.58859	4.779	3.37142	2.55029	3.21674	2.84281	5.43693	6.13759	5.85257	11.6528	11.4406	11.5322	8.04612	8.54774	6.85985	7.44165	7.13136	7.40097	6.95585	7.68622	8.30202	4.76191	4.66175	5.30707	3.67216	3.78299	3.86812	8.40215	8.51512	8.61798	20.7555	20.2533	18.9395	10.2026	11.8956	14.6856	8.90036	11.612	10.3155	21.0417	18.9294	12.0035	13.6685	13.3169	10.2506	7.71393	8.13335	14.67	28.7126	21.6774	17.1844	26.1876	39.5534	35.555	19.5671	17.4904	23.4441	18.7861	20.6932	20.1665	20.1653	23.864	18.8838
AT5G63890	51.4913	53.7959	51.9936	41.9049	47.9178	40.8763	42.4448	48.4101	48.5629	50.2956	54.8756	44.6148	59.9482	59.498	56.2236	63.4548	62.2306	61.9746	68.1101	64.5641	63.9601	34.3338	35.0582	36.6064	30.2071	31.3018	29.1862	41.0189	43.9233	38.4737	36.0477	37.1224	35.2727	49.3401	49.7586	49.0081	58.6374	52.6598	53.9525	51.6337	61.4317	54.8611	31.361	32.2606	46.5169	32.5852	26.7925	28.8197	21.4809	35.499	28.9301	29.9723	32.1185	30.0814	43.7632	39.3096	39.2692	45.2609	44.5986	35.0944	35.7358	32.1292	37.0886
AT5G63905	8.4901	5.58329	7.49004	3.76698	5.58871	5.7375	5.48557	6.05763	6.05831	4.22589	3.8188	3.10894	4.64381	3.93016	3.85134	4.48443	6.30017	5.68875	6.85497	6.38318	7.43196	13.4411	11.8924	14.3416	7.19947	8.94298	12.6138	6.08689	10.9447	10.7911	7.00621	7.78808	12.8493	7.71185	7.47341	9.33739	6.85213	10.8612	9.71963	21.5208	23.9923	19.9215	27.9189	22.8145	20.6689	21.8682	20.7944	34.5327	29.3341	19.4244	23.7084	19.3202	20.7095	28.9396	14.8987	12.2664	18.553	19.6434	22.0779	25.9791	30.2236	36.1318	31.921
AT5G63910	11.6714	11.7645	12.7382	13.2776	11.1134	11.818	13.1299	13.0888	12.6396	12.5603	10.8483	12.721	12.8928	11.672	11.7489	12.0782	12.3424	10.479	13.3376	13.6524	12.9513	18.9994	19.5561	18.523	19.0398	17.589	19.2419	18.5803	20.2272	18.3823	22.0178	20.9999	20.3258	18.9564	22.1024	24.1505	16.608	19.2256	19.9454	25.6404	28.5897	19.9985	28.7089	34.1063	25.6628	27.2075	26.8016	31.2313	21.8218	26.3119	23.578	22.3546	22.9764	28.4018	27.3085	26.5397	27.4843	26.6303	25.9174	26.0001	30.6351	29.1097	25.2762
AT5G63920	0.409155	0.586657	0.365434	0.140589	0.336421	0.273129	0.393788	0.497465	0.70626	0.929275	1.21604	0.85306	1.02097	1.07575	0.907734	0.478803	0.660645	0.54889	0.414536	0.27902	0.275641	0.218639	0.068725	0.06258	0.147989	0	0.043981	0.237332	0.213082	0.235615	0.46113	0.35935	0.366268	0.95899	0.818313	1.06323	0.685829	0.718119	0.968774	0.26168	0.333418	0.248661	0.27037	0.335917	0.145535	0.139745	0.123015	0.215615	0.203047	0.182544	0.155208	0.211374	0.277538	0.23686	0.530497	0.49643	0.513543	0.392926	0.608832	0.512333	0.425485	0.303695	0.172989
AT5G63930	2.3992	2.326	1.94761	0.705682	0.906475	0.843524	1.4196	1.32428	1.01223	1.16322	1.33075	1.09152	0.848153	1.06722	1.05076	1.25673	1.189	0.812611	1.80711	1.79433	1.69496	1.3318	1.60328	1.07185	0.82373	0.643354	0.675606	1.32227	1.50514	1.22261	0.986054	1.07459	1.12816	0.943459	0.994374	0.90387	1.02899	1.45521	1.08987	1.25076	1.20088	1.31096	1.85258	2.22033	1.90589	1.01924	1.51996	1.32242	1.73253	1.24725	1.35967	1.37517	1.33489	1.40342	2.00874	1.89522	1.73625	1.7936	1.56301	1.80918	2.32402	2.17978	2.10657
AT5G63940	6.37289	6.32939	6.75024	9.22401	11.4811	9.38602	4.79021	5.45311	5.25913	4.9763	5.06864	4.24482	7.90673	8.25284	8.69908	10.3487	10.3067	9.33141	6.08055	6.41889	6.26949	4.81798	5.20526	4.92535	7.07987	7.58558	6.27763	3.6762	4.57361	4.0202	4.28574	3.70496	3.95552	8.23741	8.61552	9.12081	9.73405	11.6652	10.1743	8.10921	7.3477	7.0439	7.7946	8.10283	7.90772	9.06096	9.81541	8.70696	4.82539	5.58613	4.27504	4.71635	5.5535	5.46174	12.2399	10.4232	10.8088	13.1405	13.7583	12.7745	9.51512	9.39978	9.60626
AT5G63950	1.88175	1.78382	1.67928	1.41725	1.85224	1.48063	1.53762	1.97263	1.72473	2.15779	2.25364	1.92238	2.02522	1.83757	2.21277	1.87769	2.00416	1.70089	1.63329	1.79178	1.73627	1.94768	2.07897	1.93036	1.86045	1.86514	1.7025	2.04299	2.3423	2.17021	2.73144	2.40516	2.23007	2.2576	2.28968	2.88586	2.22542	2.58408	2.27872	2.57331	2.52174	2.30498	3.3216	3.3804	2.56869	2.99723	3.66873	3.00075	4.39168	4.11581	3.18577	3.3286	3.59516	4.52617	4.45206	4.00947	4.46986	4.22835	4.12052	4.30673	4.28557	4.02759	3.30214
AT5G63960	1.41973	1.65345	1.23551	1.00019	1.11323	0.811867	1.5966	2.07391	1.99816	3.67478	4.04807	3.37802	3.03401	2.99924	3.33577	1.93662	1.85159	2.08426	1.84968	2.12505	2.28242	0.829882	0.750781	0.861596	0.696351	0.656805	0.470938	1.39109	1.58126	1.26271	2.18012	2.31095	2.22037	3.60771	3.69783	4.43734	2.83291	2.25908	2.251	2.34284	1.90392	2.05898	1.63558	2.01772	1.65598	1.23104	1.15697	1.2682	1.85936	2.07749	1.71466	2.20838	2.00063	2.90273	3.99169	3.21499	3.3672	3.42858	3.30868	3.09248	2.4333	2.06529	2.23618
AT5G63970	1.22933	1.34206	1.33754	1.21786	1.0212	0.7573	1.83403	1.47099	1.04423	1.17309	1.18715	1.42834	0.975946	0.743205	1.03239	1.0021	1.38265	0.802625	1.11254	1.11538	1.13617	1.26189	1.28541	1.54903	0.834525	1.16577	1.03125	1.2121	1.25092	1.19776	1.91017	1.22922	1.77592	0.920583	1.3819	1.26473	0.953956	1.54648	1.09499	1.39867	0.96199	1.13119	2.50827	1.57118	1.78404	1.7669	2.1232	4.506	15.9948	4.26887	4.19971	2.29766	4.6995	5.78491	3.61818	7.69944	5.18004	3.02832	6.34032	4.98411	3.03006	6.12502	3.34975
AT5G63980	33.0381	34.8515	30.9119	37.8806	52.016	40.1202	58.2078	60.4273	59.2899	86.6357	85.7329	75.4063	88.0548	85.5159	89.9705	78.5629	82.3161	78.7899	56.4625	53.746	58.3498	21.9826	18.5046	22.5506	35.5223	42.4086	38.6441	62.3643	59.235	53.6621	101.937	65.3012	86.6676	93.6504	87.8034	71.7288	85.653	68.5027	58.3298	39.2512	38.1322	43.7426	22.0079	14.773	23.4046	28.8957	32.4857	22.0079	47.6336	48.7414	29.4245	63.7242	79.4746	69.6579	65.8774	75.135	76.3036	57.4882	57.274	55.0695	28.7787	29.5609	31.7887
AT5G63990	0.646454	0.398412	0.50595	0.575702	0.690332	0.470327	0.782037	0.917313	0.792297	2.82669	2.28116	2.65001	1.90937	1.72213	1.73559	1.12208	1.1435	1.26374	0.82801	1.00273	0.998909	0.420503	0.39482	0.094157	0.467711	0.638397	0.441433	0.779627	1.5191	1.03726	3.03218	3.66738	3.1653	2.39145	1.61929	4.84208	1.51177	2.43545	2.56422	5.20294	3.38297	1.63898	2.76327	2.82961	1.56162	2.60849	1.57086	7.31701	6.14323	8.35997	5.34832	4.2103	6.00397	8.15225	5.75101	4.39672	8.59614	4.71581	6.45133	7.0808	3.92238	6.72391	2.47293
AT5G64000	0	0.052722	0	0.024913	0.025045	0.070588	0.277594	0.175643	0.070369	0.143449	0.188323	0.226514	0.071567	0.02516	0.101817	0.162279	0.218377	0.11304	0.109479	0.169167	0.097954	1.33703	1.22093	0.84664	1.95758	0.312123	0.620275	1.2221	6.9896	2.30515	1.29859	2.05157	0.94117	2.42043	2.47255	9.57771	0.826097	7.17297	10.8718	39.9398	35.3992	13.756	48.6767	39.2938	14.9999	33.3144	18.8756	45.0462	9.82497	29.1765	24.5385	5.95352	15.5851	21.0652	20.5676	10.1023	30.5453	18.042	26.6362	40.7844	49.9562	43.7806	34.4282
AT5G64010	4.02041	4.39355	3.80791	3.3614	3.3378	5.13029	3.17632	3.24063	3.96977	3.395	3.98721	4.43126	6.40288	5.35906	6.35726	5.27032	6.6769	4.88368	6.32531	5.43263	5.16147	4.52198	3.85638	4.63844	4.11035	4.3831	3.90965	4.8299	6.89314	5.23305	5.21547	6.1436	4.74518	8.02549	8.95946	10.4432	5.53298	8.80802	8.26459	9.41066	9.97025	7.63769	9.93988	13.1258	6.62221	8.47072	7.40418	10.0663	7.54546	10.5733	9.95978	8.01146	8.47691	9.83754	10.2357	8.67415	12.3368	9.85876	12.083	11.6965	10.2578	11.2274	8.75657
AT5G64020	7.90878	7.85605	7.92658	11.5025	11.4565	12.4225	9.36286	9.13419	8.94251	9.52864	8.61521	10.2999	11.4472	11.4725	11.0112	10.7098	10.9189	10.2106	9.55138	9.40704	10.2728	11.729	12.452	11.5746	18.0325	16.3119	17.9234	12.1325	12.6968	12.8889	14.3634	15.3508	13.2985	12.9353	13.0383	13.9358	12.2162	13.5509	14.1594	18.5602	18.7625	15.7186	16.0971	18.9188	12.8647	22.3654	22.8299	24.2198	20.5064	20.7823	15.4629	14.8048	23.1306	17.9348	17.9999	19.1075	17.6313	17.408	18.1165	17.1231	18.5685	18.4861	17.4105
AT5G64030	15.7491	15.5479	14.296	13.1738	13.4876	12.4632	13.9464	15.2666	12.5859	19.3835	20.3206	19.8121	21.1	15.4594	20.2978	18.5997	16.7678	17.3101	17.5668	18.7363	16.9335	13.3553	14.4119	13.2675	11.7293	12.8304	11.3178	12.8994	12.4545	10.9349	17.1933	16.187	17.01	14.1354	15.3148	12.3444	19.2101	14.4362	15.7947	15.8766	16.6527	16.6484	10.5228	13.5614	17.6774	9.98641	9.56636	8.32562	9.45585	10.9469	9.34496	10.5915	11.3622	11.5759	13.213	13.5425	10.8329	12.6484	13.837	11.6351	16.3509	14.5821	16.947
AT5G64040	3966.97	3727.57	4026.14	4139.36	3803.58	4305.84	4890.15	4269.37	4784.49	3770.92	3411.26	4122.17	2549.76	2477.65	2531.94	1911.06	1540.66	1841.96	2088.05	2055.06	2359.97	3692.24	3630.21	3788.23	4128.4	3878.36	4146.99	4507.97	3642.11	3953.2	3658.86	3403.91	3802.59	2143.28	2057.45	1614.31	1206.79	981.947	861.621	1040.2	1116.3	1641.58	1652.31	1281.5	1545.38	2156.71	2342.47	1492.04	1364.92	1321.97	1999.71	2192.98	1713.66	1244	718.395	919.519	648.159	647.031	432.167	630.226	887.527	635.522	891.356
AT5G64050	77.5572	72.6739	69.3746	56.0899	67.1641	55.6692	53.0982	72.8043	72.0682	75.5692	81.4385	65.3193	73.0363	65.6971	74.9358	58.9412	53.0742	55.4632	67.0232	69.6911	66.7268	38.6137	40.9065	40.3432	38.4505	34.6811	34.2039	42.7147	42.5002	36.7506	40.1938	36.651	35.0008	42.6814	35.5526	34.7117	40.0202	34.8774	34.5558	37.5097	43.1537	42.8186	38.2541	40.6648	48.2758	36.7148	39.0886	35.0666	27.0093	33.8662	29.2131	32.5524	30.1148	30.4155	44.9277	36.8636	40.1499	39.7091	37.4558	36.6783	41.3746	38.1747	38.2157
AT5G64070	15.1353	15.3215	15.783	14.4946	14.8354	16.2958	12.2479	12.3304	11.3383	11.7772	12.3178	12.4675	12.3837	12.6269	12.363	13.3205	13.1363	12.8194	12.1525	12.9911	12.7753	20.1444	21.4348	20.6051	20.4022	19.878	20.3164	15.3817	18.4084	14.6011	16.5209	16.4462	16.0703	14.9344	17.1464	17.9465	14.3666	15.4744	16.6626	21.201	19.0562	17.6079	27.1412	34.6484	22.6452	26.6805	30.3925	29.3189	24.9634	24.2052	20.5166	19.0242	20.4719	24.3257	26.2682	23.4285	24.9369	25.1977	26.3044	25.3156	28.648	29.1156	23.1005
AT5G64080	15.1171	19.9742	11.84	18.7229	20.5887	10.9267	12.3182	16.6905	14.7782	22.1166	23.1565	13.6326	24.0755	28.0701	25.1332	18.6568	20.8832	18.1422	16.7641	14.381	15.3553	4.06533	4.08471	3.76793	5.06771	6.33	4.3605	8.21005	7.2523	6.39762	7.21841	5.73853	5.59179	12.5413	7.79301	6.17141	15.2959	8.51992	8.57654	4.39358	6.18493	5.27646	1.55497	3.66838	5.05151	3.48915	2.48908	2.00518	10.9968	5.94086	3.6005	4.86182	9.75042	5.82891	7.47046	9.04868	2.86324	4.32521	11.2778	4.30267	3.65586	2.4511	4.12426
AT5G64090	7.19279	5.71863	6.01673	5.0599	5.07366	3.98631	5.39428	6.36715	6.44864	6.15221	7.18158	6.55479	6.05644	5.54948	6.47768	5.86664	7.19046	5.9998	6.0093	5.50804	5.54928	6.79855	7.20451	6.10062	4.12368	5.04231	4.06547	6.22801	7.63325	6.42156	7.94389	7.72147	7.90434	5.31185	6.54909	7.23336	6.59839	6.43157	6.59893	11.0356	7.60787	6.2606	9.27205	14.2595	8.37721	5.53533	8.35935	7.6239	10.0897	10.032	7.76761	7.10227	9.5317	9.92371	9.08964	9.17449	9.22545	8.74491	8.23612	8.47711	11.518	11.7352	10.6856
AT5G64120	0.590316	0.346392	0.477009	0.374069	0.517193	0.331136	0.195484	0.474065	0.198195	0.157085	0.220982	0.17997	0.403162	0.165309	0.238976	1.01565	3.53033	0.848977	0.633959	0.767469	0.758189	1.02354	0.677259	1.14278	1.42973	0.996199	1.5375	0.238175	0.779875	0.827561	1.67674	1.21871	1.46563	0.912753	1.12243	1.25184	0.957703	2.59782	2.2526	6.10507	5.02038	2.16218	3.66887	5.02011	1.77658	1.99225	2.80443	4.91983	10.6599	5.18921	2.92535	0.934904	2.07945	4.80064	2.03636	11.5577	4.57741	1.49834	5.64252	2.47498	3.41478	4.09191	3.01025
AT5G64130	145.793	157.636	150.894	144.837	142.843	140.501	118.242	121.348	122.802	138.235	137.463	128.879	177.421	175.496	161.462	153.976	169.867	157.458	196.148	191.272	182.798	189.468	170.799	169.107	152.046	140.863	152.946	113.255	100.927	113.156	109.971	97.0033	112.215	166.945	160.448	158.73	185.225	186.461	173.658	211.149	236.855	227.881	183.103	176.815	202.584	151.332	132.708	145.32	97.5218	127.989	115.879	114.653	132.528	110.553	174.805	181.03	137.164	170.797	187.832	167.857	209.787	179.997	212.235
AT5G64140	202.524	266.036	224.477	256.431	243.173	209.687	265.068	285.399	340.87	372.848	403.101	289.023	459.66	594.553	449.536	421.224	471.274	469.636	415.025	342.079	337.493	139.322	112.103	145.844	122.242	135.42	118.169	194.781	169.456	178.956	136.65	130.466	147.818	318.24	248.274	295.329	417.819	339.584	360.337	263.969	267.777	213.6	211.532	208.32	237.134	200.094	200.357	225.802	135.108	195.202	169.67	131.362	169.387	147.009	228.46	178.971	221.047	220.243	259.052	204.917	183.828	176.777	195.361
AT5G64150	6.46535	7.5669	5.80285	5.0491	6.55264	5.25571	4.37745	5.24437	5.37986	7.5503	8.35648	7.04273	9.37042	10.5301	9.33478	7.38207	8.14583	7.20965	7.50452	8.25752	7.33989	3.16748	3.47237	3.66559	2.42311	3.22822	2.23606	3.46567	3.7938	3.69267	3.81638	3.66379	3.59503	6.97438	6.44105	7.12901	7.66684	5.86669	6.71485	6.48865	7.12061	5.85395	4.18005	5.57051	5.07182	2.48297	2.77806	3.56364	2.90473	4.3203	3.91792	2.59962	3.65885	3.74748	5.93144	4.5729	4.73904	4.75285	3.89928	3.17902	4.22321	3.88228	5.0763
AT5G64160	9.22372	11.3249	10.0163	8.07965	8.51245	9.45832	9.33784	8.37805	11.0397	12.0962	11.8567	11.63	11.2458	13.4251	11.9791	10.1005	12.2284	11.043	10.1366	9.63011	11.2045	11.3147	10.9557	11.4615	8.74828	6.94797	8.52957	9.78629	8.39978	9.93664	10.8741	9.71349	12.5807	13.9473	12.3881	14.9238	11.4001	14.8257	15.5048	17.41	16.5667	14.5942	19.208	18.7964	17.5894	11.7093	14.3606	15.3744	19.3591	17.6609	17.8381	17.0492	16.5664	18.1897	15.949	18.2404	18.0327	19.2246	19.5606	21.6733	20.598	22.9871	23.4745
AT5G64170	9.34552	9.93048	7.42797	65.8923	67.913	73.3937	38.9705	35.256	37.1172	13.7295	14.3369	14.0841	1.31274	1.30681	1.28022	0.600751	0.461566	0.64864	0.262257	0.113077	0.076075	13.2158	13.3681	17.384	109.662	112.5	115.632	51.7313	51.9601	50.4309	21.8761	23.2692	22.3243	3.44289	2.99371	3.90096	1.04106	0.742213	0.998977	0.110047	0.084053	0.053716	27.2505	25.4194	21.3171	116.556	145.463	112.9	64.1985	71.6723	50.6197	25.4132	33.9232	30.236	4.30494	2.15652	6.83581	1.34415	1.96762	1.65481	0.737161	0.642999	1.05896
AT5G64180	9.30392	8.44544	9.05815	14.8807	16.6002	18.3971	29.7929	26.5102	30.4051	20.1212	20.7817	25.3034	11.6232	13.5308	10.9958	6.49398	5.52202	5.88268	6.02254	7.81216	6.07824	26.066	17.3953	20.7945	39.4109	36.2545	44.1742	47.6602	48.8709	51.95	38.4327	44.7633	47.241	23.0044	25.599	33.6023	10.8988	15.9938	11.6597	14.3414	14.8653	16.0885	68.5387	36.8603	36.2426	82.1061	81.5119	93.0467	96.5931	93.1243	88.1455	95.6591	75.488	94.3359	36.3711	29.7715	44.4668	27.3135	25.8324	31.2286	24.3001	35.4157	31.0446
AT5G64190	0	0	0	0	0	0	0	0	0	0	0	0	0	0.017966	0	0	0	0	0.039168	0	0	0.867641	0.33704	0.605652	0.155633	0.089201	0.283886	1.12187	2.19606	1.09586	0.609861	0.525923	0.689504	0.073909	0.135978	0.301895	0	0.161526	0.204717	0.640467	0.215343	0.243512	13.733	10.875	3.42407	2.0508	4.17612	4.16739	19.9	17.0767	18.6903	6.22965	3.86215	7.91251	1.56423	2.21242	3.07256	3.26814	4.12014	9.80424	7.25361	9.07989	3.93541
AT5G64200	15.2497	15.1579	14.8972	20.0247	19.5883	18.3131	15.1312	15.4764	14.6837	19.2438	19.5584	18.7359	21.6594	24.5954	22.186	20.8327	24.2716	21.8044	20.3321	17.5203	17.8406	13.5455	13.1477	13.2468	18.1358	19.6216	16.0316	14.9086	18.0122	15.6433	16.9983	18.5187	17.1945	22.2539	20.8655	26.8098	22.2114	22.9912	24.8809	29.1121	23.5115	16.0972	19.6467	26.9102	16.7962	24.6866	29.1952	28.2145	28.229	29.4723	23.2594	21.7952	25.5663	24.974	29.8054	26.0701	26.9893	26.5366	29.8667	28.5588	22.34	22.8016	21.233
AT5G64220	7.0778	6.12713	6.50107	6.21082	7.2178	6.1223	6.34493	7.01947	6.53384	5.74224	5.62773	5.51998	6.09127	5.8053	6.03971	6.54329	6.5212	6.88097	5.59877	6.55275	6.06958	5.91643	6.27146	6.46181	7.35769	7.22113	6.6535	6.49404	7.59394	6.82224	6.71065	7.3261	6.91386	7.07957	7.24941	7.87476	6.82287	7.11841	7.3829	8.74244	8.66921	7.32982	7.63294	10.0404	7.24163	7.73799	8.74899	8.66437	9.88131	8.5398	7.7191	7.85214	9.64886	10.0224	11.2836	11.2564	11.7913	11.7708	11.4262	12.6459	11.5147	12.0166	10.9964
AT5G64230	2.56203	1.965	2.18499	7.61119	7.88903	7.64175	4.82231	4.16584	4.13327	3.29951	2.97065	2.86472	3.20623	3.00363	3.45031	4.35298	4.27383	3.88487	2.92301	2.86475	2.87888	4.87954	5.33476	4.46955	13.2278	12.0277	15.3681	6.37118	6.45353	6.76781	6.82818	6.0914	5.56314	5.71201	6.62969	5.04596	7.91733	8.07029	7.61079	5.73965	5.7104	5.75275	5.1891	6.64318	6.2011	13.655	17.9995	8.91549	18.2789	9.10143	6.05047	7.36612	10.0002	7.82351	6.24693	7.16096	6.33357	8.47912	7.52361	7.57435	6.75001	5.70443	6.89689
AT5G64240	16.0913	9.87059	16.5161	11.3251	10.39	12.5402	12.096	11.0045	5.50943	10.3834	7.23126	11.8004	11.0749	7.39701	8.66804	8.69074	9.39759	8.60088	10.1878	12.532	13.8205	16.1272	15.7823	17.5743	13.7428	16.3555	14.8495	12.929	18.8917	18.6334	17.5731	16.9198	14.3518	14.0319	11.9637	14.0395	16.9246	17.8981	18.7461	15.1741	16.7515	16.4509	20.176	27.4619	25.9715	21.0585	19.5826	17.4672	29.2891	23.5397	23.0429	16.4829	29.6282	27.4342	14.0864	16.5414	15.4836	12.5635	15.5853	14.5814	22.0944	25.9501	24.2454
AT5G64250	14.2879	16.1922	14.994	14.4005	14.6841	16.1729	12.71	12.7778	11.4456	10.2937	8.64978	12.3021	10.8383	13.0274	11.2926	14.0583	14.4732	11.5834	14.0553	16.3155	13.9415	20.7917	19.9216	19.1417	19.6561	17.8298	16.5286	19.9937	22.7573	22.5784	24.0337	22.5788	23.8081	20.9357	25.8834	26.7256	18.5563	24.3228	23.5033	38.0763	31.1863	28.399	34.0399	27.6433	24.9443	32.3321	28.6515	34.4269	41.4573	38.5854	33.8911	38.5333	39.0204	43.265	39.5864	40.284	37.4115	39.9477	38.0093	40.5236	34.7539	41.3779	36.8938
AT5G64260	5.86462	5.06388	6.84925	1.30279	2.27703	1.36077	3.61368	2.5054	1.91214	2.70658	2.60514	3.06612	0.913615	0.690497	1.03388	0.866364	0.957395	1.74582	2.0364	2.15218	2.91636	2.87722	2.54711	1.6352	2.10072	1.87433	1.76742	2.31601	2.61458	2.78157	13.2745	9.70105	9.33882	2.64443	3.40423	6.1599	1.68732	4.01209	3.47647	17.0448	12.6345	5.05333	13.2103	13.6478	5.26348	8.56668	7.40846	8.78935	16.6728	11.4273	7.32813	12.1128	24.8942	19.5763	15.8697	22.7736	19.7163	10.9793	17.5292	13.8758	38.8933	39.5207	27.0536
AT5G64270	21.8829	20.2451	19.1802	16.8481	18.0006	15.7522	14.2363	16.1929	14.0339	17.3392	18.8635	17.1686	17.9198	14.8764	19.1584	20.0459	18.8688	18.0888	19.6482	20.976	20.9744	19.8026	21.8616	21.5675	17.5437	19.1796	17.0772	16.9444	20.5049	15.9557	21.5108	22.2538	20.6563	19.5245	21.2965	22.5834	20.1891	20.167	19.4493	29.1803	24.9395	21.6266	27.0726	38.9819	27.4163	21.9794	23.6645	23.0121	28.6162	28.4187	21.2223	21.5813	25.571	30.4933	37.92	29.9441	34.9262	34.7639	33.6333	34.635	36.0766	38.269	32.9752
AT5G64280	31.3248	25.7768	29.8578	23.116	21.1173	23.8675	16.6263	16.7142	15.9486	17.2918	16.5037	17.8237	21.8412	23.5319	25.6928	31.8281	31.7806	28.9939	31.9569	32.9474	32.4357	51.0069	49.8926	50.5116	40.8172	38.3505	38.3742	17.1877	21.9565	20.947	22.6828	23.0062	23.3023	29.2337	31.7419	29.1884	37.3809	36.4029	40.2625	39.4842	40.8953	45.969	44.4273	47.7375	56.372	34.4833	37.3203	21.3307	20.1911	24.6624	23.6908	25.5109	21.5914	24.9017	41.3633	41.6496	30.6694	49.1587	37.0281	39.6992	59.9414	52.7939	53.7769
AT5G64290	128.705	100.96	111.705	93.3883	114.231	101.521	84.2084	99.713	89.4398	94.5557	95.9468	89.9399	115.222	113.637	133.249	148.817	145.829	139.53	142.971	143.772	141.084	77.5808	82.8973	84.9714	77.2786	84.5657	76.6306	71.2391	90.1126	74.4966	72.0738	82.1835	67.7351	90.2	98.753	96.371	123.297	109.669	128.388	111.953	108.448	98.5025	59.0842	87.3943	90.6578	65.2176	60.5381	58.1317	35.8199	58.099	51.8403	44.9377	48.0574	45.9758	79.0493	70.5674	70.6967	87.3834	80.8995	63.4793	77.1042	65.3545	75.6793
AT5G64300	43.7581	44.3776	44.8422	56.9212	61.0423	60.8598	23.1916	27.0719	23.8181	33.3479	36.334	32.4864	62.0237	62.7032	61.3767	67.5939	68.2237	67.4621	57.5103	58.4488	57.9671	46.6899	46.8867	50.9322	57.2286	61.294	61.9748	22.7528	24.0738	21.2445	30.3361	31.7789	30.8971	46.8596	47.8794	48.528	59.893	52.6931	57.0269	61.8501	51.5049	53.2513	39.1503	55.9169	43.2521	44.722	51.8602	42.4497	26.0154	24.5425	24.6798	28.3913	26.5911	32.4619	52.7083	55.4879	58.2501	52.6239	47.6438	46.485	51.8209	46.9409	54.9299
AT5G64310	16.2281	12.9123	12.8476	14.0305	19.2331	12.6034	8.38726	9.32691	7.51403	9.94205	9.14257	8.22821	11.6907	10.3593	10.9734	12.1882	13.5534	15.4682	9.57208	9.70182	11.6763	8.01364	5.8433	6.42674	14.6708	10.7202	11.3751	3.04894	5.43471	4.91652	5.19649	3.50793	4.63032	7.7793	6.5944	8.65533	19.9068	20.1062	18.6625	57.3104	32.591	13.8961	15.4389	46.6935	16.5755	23.3499	23.8256	25.3855	27.7963	20.4548	8.24039	2.89694	31.5224	13.6536	7.33188	25.5868	12.7188	15.6154	33.1456	11.9198	47.7169	23.0773	29.128
AT5G64320	1.60652	1.7729	2.078	3.17216	3.35799	2.54253	1.87495	2.11933	2.2298	2.52045	2.48421	1.94787	2.45333	2.74088	2.23633	2.45681	2.07187	2.16786	2.01314	2.2931	1.97233	1.39694	1.68724	1.65214	2.91299	2.44676	2.64731	1.97457	1.72107	1.66551	1.79957	1.953	1.51363	1.87145	2.03667	2.18039	2.2418	1.76464	2.07341	1.82962	2.21573	2.16806	1.69106	1.96429	2.06585	2.40318	3.05944	2.57631	1.53824	1.90391	1.35599	1.22315	1.54904	1.50342	2.28988	2.18297	1.92681	1.57843	1.81954	1.56707	1.92414	2.00177	2.0455
AT5G64330	7.17794	8.91577	5.94282	10.9052	9.45532	8.70825	19.3121	18.58	19.4894	28.868	31.0354	27.0027	16.5714	16.0767	18.7893	15.0256	13.2296	12.7117	11.4683	11.2382	10.1197	6.75894	7.61186	5.81942	6.60146	6.32516	6.34205	17.1781	13.013	14.717	25.9962	23.33	25.73	14.2182	12.2152	9.84609	12.4959	8.55292	8.02032	5.23258	4.48325	7.51671	2.50686	2.74297	3.57712	2.4381	5.90068	1.45294	3.53442	2.92521	4.02926	8.47655	4.82783	5.4436	5.99062	6.61917	4.88454	4.135	3.20291	4.21399	4.12603	2.99347	4.69315
AT5G64342	15.439	14.7337	13.376	8.71173	8.58601	8.55709	10.4939	10.4032	8.86871	12.2955	11.7858	12.9142	11.8979	11.4671	11.4078	13.0927	15.4355	12.0701	14.9681	15.6282	14.4589	12.9249	15.0994	13.7335	8.98759	8.6858	8.42796	11.8114	12.1245	11.603	14.9513	14.4	14.5047	16.0705	15.4192	12.821	14.0828	14.1109	13.8125	14.66	14.2691	20.1341	12.5879	15.6916	15.1091	9.43085	10.9496	9.80846	12.0951	12.1324	11.4097	14.5352	12.5793	13.2733	17.3804	21.698	15.1581	14.6883	14.4567	16.0496	18.8355	17.4323	20.1339
AT5G64350	238.914	307.201	275.508	247.497	268.159	242.541	245.518	269.686	292.262	292.21	280.299	274.038	313.977	390.956	316.381	297.96	306.836	301.981	358.705	347.892	342.434	294.957	224.845	276.799	229.592	223.929	236.597	271.649	262.044	295.889	258.326	249.593	278.118	356.099	329.426	344.259	352.347	418.919	377.369	347.96	390.857	383.591	438.205	275.549	432.204	447.962	386.964	392.339	508.909	483.706	464.021	463.014	455.577	529.978	432.613	360.827	392.683	435.567	495.811	500.362	392.622	466.961	477.546
AT5G64360	9.15764	9.7473	9.09071	4.77526	4.80356	4.25326	6.19246	5.8549	5.61766	5.83569	6.22807	7.02405	6.72524	7.36677	6.60313	5.86965	6.9672	5.35021	6.73147	8.72559	6.89978	9.94354	11.3679	9.5142	4.91838	4.82107	4.99261	6.91193	8.829	7.87828	8.54001	9.08741	8.14652	7.69352	8.58826	9.18248	6.6389	8.17772	8.33272	13.6389	11.7285	9.86318	20.1011	21.223	14.931	9.6229	10.1384	10.9851	11.494	16.3702	13.9445	11.8852	11.5533	13.6624	13.4113	13.4381	14.9304	13.5635	13.6299	14.0357	18.7874	18.1119	18.6891
AT5G64370	10.2505	10.1901	10.0407	11.1317	9.90014	12.0734	12.2115	10.6684	11.3082	10.7645	8.75301	13.5861	15.6491	15.7962	15.5472	10.945	14.2646	12.0182	12.4639	12.1636	12.201	16.2163	19.3265	16.6262	20.0841	17.9112	19.1852	24.1149	35.8087	26.6363	32.6737	35.9643	30.7529	29.8268	37.5885	44.6055	16.2201	28.666	29.8762	53.2602	46.2851	33.3221	60.3033	63.2702	33.5916	55.1399	48.5623	89.9651	67.6269	73.3897	61.2421	55.2104	53.2909	75.7834	62.1245	64.8143	77.1526	55.88	64.5463	69.7278	44.9411	66.7082	39.8295
AT5G64380	40.1018	40.9209	37.841	21.0352	25.6529	19.1792	21.8816	22.29	20.1867	20.9386	22.2506	22.1442	16.7148	18.0432	16.275	19.7805	19.5994	17.1002	35.4616	36.3706	37.7101	24.1221	24.4001	27.993	18.4177	18.0824	18.2846	25.4803	22.3276	22.4858	20.4744	18.8145	21.6758	16.3038	15.7489	11.8048	19.3041	16.7147	15.1066	17.0851	21.4951	28.4704	18.7154	18.5683	29.2044	15.3862	16.2703	9.44562	16.9251	14.8036	17.3189	24.9571	19.4085	21.1281	18.2504	21.9982	14.652	20.4026	10.6577	18.5601	25.6959	21.2789	24.9408
AT5G64390	5.0373	5.19902	5.11365	2.55445	2.72454	2.5582	4.36404	4.73224	4.33041	4.43454	5.23235	5.72934	5.98656	6.08335	5.96402	4.58546	4.99379	4.66145	4.1293	5.24797	4.4101	5.4717	6.98623	5.82048	3.52775	3.33147	3.465	5.94822	9.41145	6.87777	8.16486	9.1293	8.61032	7.24575	8.11867	8.27862	5.22963	6.12675	6.82109	8.90273	8.25719	6.58424	12.3929	16.5917	9.21598	7.34284	7.3246	9.41128	10.0525	12.47	9.6486	9.18163	10.7986	11.5557	13.3896	12.4656	14.4277	11.8283	12.3127	12.7607	12.8531	14.7618	12.249
AT5G64400	217.114	219.593	199.45	200.105	215.879	195.397	239.768	230.132	254.868	277.874	249.824	243.828	300.248	338.692	283.359	267.285	290.525	296.809	331.252	305.516	295.078	194.289	175.846	182.831	209.303	211.517	196.583	267.088	321.361	304.458	282.781	291.152	277.65	357.71	350.657	459.154	337.956	391.792	383.657	512.702	450.486	335.587	354.22	362.615	290.837	379.455	357.522	507.677	545.621	610.424	508.93	387.321	510.149	506.817	475.756	368.893	515.013	431.499	540.733	471.916	382.544	434.422	350.87
AT5G64410	11.2374	10.0326	8.87691	4.87497	4.23871	4.77593	4.01276	3.87547	2.87201	1.83147	2.52515	2.25112	3.43509	3.23993	3.46843	4.18453	3.70823	3.82372	7.35179	7.99165	8.41602	14.0289	16.3969	15.3285	8.73881	8.3699	8.31313	10.1583	16.4976	10.2516	6.9511	7.34234	7.81115	4.41922	5.73356	6.26065	3.91197	4.21197	5.52343	16.5298	14.699	12.1711	29.7746	63.8539	13.6694	15.6705	14.8575	28.4055	10.0508	14.6205	13.9739	6.25662	5.67422	8.01557	10.0155	9.62594	10.0503	7.69512	9.45548	10.406	18.0173	19.9945	13.5231
AT5G64420	11.023	11.6707	11.5986	8.96856	8.8966	7.48619	5.93608	8.13008	7.70244	11.5519	13.8026	9.64301	12.6249	10.4919	13.3559	10.9853	10.2351	10.6158	10.9174	11.8866	12.4124	6.15553	6.9352	7.56639	5.63117	6.55619	6.17219	6.33175	6.83271	4.91561	7.68722	6.29305	7.24816	9.12061	7.67021	8.83277	10.2051	8.08864	8.32948	10.0122	9.03718	8.1446	6.21215	11.5686	8.93212	5.49505	7.5155	5.93656	4.95165	7.26953	5.00024	3.94202	4.88096	5.85203	9.50825	7.4941	9.08919	8.00686	8.34173	7.02472	8.48637	7.84328	6.92372
AT5G64430	5.00954	4.42958	5.08086	3.39057	3.87943	3.33784	5.20475	4.98733	3.84954	4.8074	4.51107	7.04559	5.41744	4.25877	5.16205	5.63483	5.63878	4.50311	5.05232	5.704	5.32067	7.8408	8.90126	8.45919	7.61562	6.69354	7.08842	9.75648	12.809	10.1799	21.7326	23.4411	21.2512	14.8902	16.1404	24.6149	9.67495	13.5399	11.4461	23.5779	19.7155	13.423	17.8524	28.2481	13.989	12.7172	11.2602	17.3084	50.8532	31.7839	23.356	29.0453	64.9435	48.4583	41.2709	36.031	41.8617	39.1609	43.8003	42.3463	30.8531	40.5391	27.0929
AT5G64440	8.46805	7.77504	8.24707	5.97767	7.57779	6.63129	6.4168	6.85867	5.95113	7.21966	7.16283	7.76497	6.74068	6.02067	6.93626	6.81001	7.10171	6.63015	8.69085	9.63799	10.076	7.26029	7.64615	7.17419	7.17636	6.73015	7.35081	7.20578	8.59732	7.63716	10.4412	11.017	10.4773	6.38808	7.17938	8.00047	6.85791	7.09474	6.73577	11.2512	12.6118	11.2326	9.86489	11.3937	9.90663	8.57353	8.76142	10.1268	13.222	10.2937	9.79298	12.4851	12.5502	15.399	11.8474	12.7738	11.2249	10.6934	10.2444	10.7119	12.6178	14.5066	11.2414
AT5G64450	0	0.327791	0.127546	0.23463	0	0.111404	0.071225	0.203513	0.07236	0.371059	0	0.16067	0	0	0.052288	0.223014	0	0.19977	0.167672	0.351218	0	1.14125	0.687178	1.13872	0.333775	0.193085	0.687306	0.283308	0.776602	0.041692	0.559637	0.730335	0.494573	0.25587	0.837062	0.617116	0.454416	0.315838	0.607751	1.55629	1.85927	0.800108	2.13804	1.64528	0.771663	2.00299	1.94445	2.38173	1.84363	2.88935	2.02467	1.78405	1.92052	2.71475	1.58479	1.6916	1.95064	1.66833	1.53182	1.47357	2.36731	3.2061	2.35899
AT5G64460	118.074	127.035	126.221	112.094	107.326	113.281	91.7162	95.1818	101.762	56.5088	61.1152	64.3286	63.2875	68.2195	60.5433	89.5075	84.4401	87.4217	124.116	126.576	122.515	125.404	131.611	134.933	121.572	121.388	137.446	103.295	82.6757	85.9579	49.0051	48.0824	53.0311	58.1813	58.1509	51.8614	71.6198	75.7377	71.8139	69.3264	88.931	124.198	92.8484	79.8217	100.887	77.4056	89.4619	59.1759	37.0806	41.1376	50.2136	52.0937	38.5961	35.9549	50.3468	64.7642	43.3454	72.322	57.2783	65.4639	83.302	71.484	90.2692
AT5G64470	7.93497	7.64922	7.3962	9.18778	7.55654	9.84229	5.81193	5.67448	6.08788	5.41563	6.05438	5.37206	6.74528	6.29278	6.00683	9.0906	10.4385	10.0157	8.68899	9.155	7.42954	7.50042	7.58725	8.21137	10.2681	10.786	11.1292	6.64393	5.47645	4.71781	5.19971	4.85355	5.37104	5.82383	7.49944	6.32833	8.94972	6.93376	7.87865	8.18705	9.54408	8.66941	7.15659	6.06441	7.0045	8.64725	10.5686	7.60523	5.57286	6.18938	5.37014	5.61744	5.16768	5.99303	7.77225	8.22321	7.86534	6.94418	7.33737	7.68522	7.24092	8.575	6.84434
AT5G64480	21.1056	22.7646	23.0749	27.5683	26.3019	29.3163	20.7421	24.4156	22.7449	19.9128	22.6399	21.7818	20.8105	23.0503	20.2291	22.8754	25.6178	24.0555	25.9474	27.0001	27.8525	22.5399	22.0229	22.148	28.7097	29.8453	29.9218	22.778	18.9421	24.0117	20.8309	19.15	21.5825	24.0362	21.8795	21.787	23.6429	25.6477	21.817	23.3592	24.5895	28.7585	20.9608	14.5094	23.701	24.4123	28.5266	21.7101	20.8275	19.339	20.1604	27.7797	19.207	19.6413	22.3813	20.8892	20.5085	23.1624	19.6663	19.9789	21.7454	21.663	25.7692
AT5G64490	2.41235	2.24627	2.04991	1.41621	1.61629	1.91752	1.78883	1.67078	2.69193	2.31477	2.97633	1.5717	2.07586	2.3385	1.83802	1.37209	1.84748	1.33298	1.66896	2.11078	1.64724	1.75043	2.1838	1.88644	2.17161	2.21483	2.01482	2.25779	3.17861	2.70886	2.84876	2.46995	2.24867	2.88235	3.43316	3.38051	2.16564	2.60287	3.09028	3.28609	4.2252	2.65745	4.21928	4.79213	3.31981	3.46473	3.76351	5.5142	2.52479	4.18091	4.75477	3.71243	2.50746	4.22333	4.32432	5.1241	5.868	3.80157	4.89199	3.94654	3.84729	3.51178	2.76934
AT5G64500	28.9457	27.0347	30.147	20.2901	20.8608	23.3678	19.6319	19.1421	18.2516	21.3957	19.7089	21.4733	20.5121	22.1251	20.5551	22.7696	20.6695	20.4659	22.5176	25.4906	23.9804	39.0846	38.1383	39.2977	31.8055	32.1383	31.4666	26.8667	31.8814	24.9502	33.7924	32.7721	31.8404	26.076	30.1843	31.5364	23.5658	28.1961	30.4318	47.9456	42.2881	38.0372	53.4914	61.034	46.2243	41.8455	37.9941	47.1633	43.3691	47.3325	41.1955	38.9327	42.653	50.2415	41.7705	40.4785	49.0405	47.2401	43.6645	42.3302	57.0283	56.4874	48.3044
AT5G64510	0.562277	0.697893	0.523207	2.04855	1.98976	2.2182	2.13892	1.54104	1.36113	0.650143	1.14619	1.17415	1.07054	0.846235	0.936106	0.581158	1.05952	0.798082	0.340181	0.181607	0.349786	0.309486	0.43711	0.303477	2.62545	3.44166	1.9737	3.37276	5.957	3.32382	1.87717	2.63526	1.89199	2.60721	3.27051	6.75152	0.573413	1.5648	2.38297	3.43061	3.18315	0.631621	4.5181	10.2657	2.0752	10.4102	8.72649	20.5125	11.0523	19.3909	10.3187	3.56521	8.63114	8.4789	4.44866	3.75649	4.82471	3.62402	4.87385	4.86697	3.20486	3.40238	1.60083
AT5G64520	2.2202	2.099	2.64315	1.75133	2.33805	1.8575	2.57126	3.18439	2.68438	2.52327	2.52195	2.26792	2.25017	1.97506	2.31884	2.5308	3.05768	2.06462	3.29032	2.69295	2.44246	2.96722	2.98138	2.74656	1.71913	1.37522	1.90542	3.56561	2.89112	2.91237	2.03667	2.26056	2.4145	2.24068	2.44345	2.64941	2.86218	2.45013	2.47082	2.52712	3.76437	3.59664	4.55379	3.28852	4.01813	3.12845	3.41268	3.24213	3.62024	3.88677	3.14911	2.54227	3.21645	3.03557	2.90375	2.4177	3.17852	2.77191	3.09417	3.3559	4.19651	3.91414	4.87126
AT5G64530	1.59037	1.75717	1.84853	4.10263	2.27232	3.06184	4.87606	4.16659	4.25056	1.79679	1.73428	1.65112	1.82306	1.42704	1.48943	1.1746	1.75393	1.48649	1.03188	0.879411	1.25377	1.07733	1.41529	1.372	2.40885	1.85734	2.59787	3.12996	5.18277	4.45052	2.29441	2.42705	1.75383	1.14298	0.69228	1.1322	1.79324	2.7178	1.92904	5.19847	2.3995	1.72735	2.34199	4.7621	1.87033	5.60507	5.90225	11.8921	5.87728	6.99423	7.96054	1.69353	2.59987	3.37917	1.06136	1.1135	1.74696	1.14869	2.36529	2.10606	2.26906	2.18241	1.72002
AT5G64552	1.76146	1.93284	1.84651	10.6791	14.0511	15.6361	8.55019	11.3665	11.318	13.0992	9.52695	14.3404	26.6087	27.4946	28.0508	33.9599	34.5131	31.4119	7.9195	8.66229	7.74459	3.86049	4.15876	3.70382	22.8712	19.2771	18.3679	11.3647	16.6691	13.9488	17.3548	22.9162	17.5323	52.565	57.1412	71.313	54.1858	68.7168	83.3118	32.972	38.434	26.7472	8.76098	14.1345	11.949	27.1901	19.1956	27.9248	15.7726	25.9283	15.3362	22.3155	25.6976	33.5592	63.4542	47.7395	44.1448	69.8078	64.8777	52.1292	21.3552	27.6598	18.1166
AT5G64560	6.46122	5.45661	6.29945	3.96827	5.22189	3.98922	5.04721	5.95966	5.25072	11.9857	11.7571	11.5201	10.7066	10.8348	11.4085	10.44	10.6622	10.1429	9.60072	9.53927	10.5601	5.57052	5.66765	5.17462	4.61138	4.4828	4.15802	4.4994	4.73669	5.15272	17.7033	13.6327	14.0126	14.2897	11.7537	12.1499	12.0153	13.3802	12.0562	10.6867	12.3174	11.7738	7.38889	5.73983	8.23503	7.2657	8.6347	6.08323	13.7952	13.0139	9.54927	19.5015	22.3152	22.3014	17.9789	18.3368	14.8861	17.4439	15.8476	15.6921	12.9212	15.9905	14.6391
AT5G64570	8.91917	6.89607	7.95284	4.55373	4.40996	3.71978	1.5792	2.19975	1.18685	2.08881	2.41085	2.49487	3.33944	2.47438	2.72425	3.34648	3.27243	2.79117	8.46064	9.02341	9.67025	9.33197	9.94011	8.10473	10.3059	6.5437	8.95801	1.88005	2.30984	2.95598	15.3724	6.93666	6.13581	3.45571	2.98935	4.22569	4.26865	8.03058	5.68493	15.7499	15.8834	13.8779	74.1146	29.428	38.4084	100.958	113.508	151.913	102.276	60.6146	40.5839	53.3839	82.6954	86.8442	33.2266	84.5091	39.4349	72.7289	95.0647	86.7218	61.4567	90.2477	49.7485
AT5G64572	0.602781	0.322619	0.462613	0.3048	0.373915	0.339107	0.404754	0.464123	0.266708	0.397121	0.432283	0.625027	0.516475	0.307938	0.477146	0.425772	0.572812	0.310708	0.687491	1.06508	1.06948	0.720956	0.679408	0.834764	0.731126	0.49128	0.347271	0.706149	0.888268	1.0439	1.02981	1.14406	0.702857	0.886438	0.784282	0.758099	0.856434	1.30348	1.02063	0.921725	1.1263	1.17377	1.38357	1.06337	0.578945	1.20252	1.32865	1.45152	2.01045	1.33376	1.28307	1.41372	2.34025	1.19842	0.707413	1.25969	0.814911	0.946876	0.652879	0.837341	0.943686	1.01612	1.10194
AT5G64580	46.5993	51.0673	46.1304	38.0014	48.0211	36.7754	35.2777	49.4324	49.5319	51.4951	59.157	44.2952	58.3212	59.7746	57.9472	56.7009	52.9981	53.5844	54.7192	55.7167	55.7815	22.2686	23.6981	25.8443	20.1381	22.5959	19.8663	32.8478	32.5197	27.463	28.4026	24.015	24.5337	34.1098	32.0676	26.3443	43.8924	32.3082	33.145	25.1897	28.4741	30.2186	15.6285	19.9675	33.3913	17.3395	17.1049	13.9692	14.4831	18.5615	15.6572	17.1142	18.0455	16.5882	27.1588	24.5915	18.9022	27.8801	23.3129	21.3749	20.2506	16.93	22.4666
AT5G64600	3.73382	4.70096	3.92262	3.6218	3.36661	4.25095	4.89578	4.7916	4.23344	5.24148	4.698	4.83493	4.68994	5.00179	4.46263	4.66201	4.67532	4.82615	3.77315	4.41827	4.59809	5.99681	6.08811	5.46392	5.7292	5.0102	5.49626	5.11134	6.00504	6.01691	6.85579	6.31971	6.05422	5.86001	5.76415	5.92821	5.62285	7.0324	6.97009	7.6187	7.79996	7.28443	8.30744	7.26925	8.0083	7.60463	8.67535	7.86815	8.84129	10.1107	8.11907	8.14673	8.66215	9.02667	8.98547	9.3195	8.06341	9.21128	9.04221	8.95524	8.96956	8.8233	9.7216
AT5G64610	10.9701	12.1448	11.6064	9.211	10.0892	9.03149	10.3372	11.5815	9.42061	9.61157	10.5822	9.7973	11.0542	11.3433	10.4176	10.9157	10.2201	9.93639	12.7995	11.4218	12.4954	12.7698	12.3891	12.1144	10.4571	11.4581	11.2185	11.8221	12.9951	12.0458	11.6454	11.5897	12.3086	12.0318	10.8097	11.8286	11.9857	12.7531	11.133	13.547	14.2895	14.1199	16.0702	17.1142	13.6351	14.3197	17.6195	14.9675	18.759	17.2464	15.0232	15.0658	15.7167	18.0449	15.8506	16.6291	15.4702	15.5118	16.7561	18.3536	17.7282	17.4321	16.8255
AT5G64620	57.7839	54.042	57.4055	26.087	20.8516	23.3905	11.6149	15.1547	12.4313	42.0741	58.5942	50.4559	66.5424	71.1357	69.6871	77.3897	73.2615	74.4773	106.18	87.8075	86.772	19.718	28.9842	22.7149	14.3156	15.2447	13.5741	7.43129	7.72948	8.419	23.5435	24.2375	19.4559	34.5863	38.0565	34.9699	40.1347	35.8826	40.2741	44.3128	43.6542	51.7431	14.8351	20.4805	25.394	13.8926	16.1138	12.2159	7.23255	6.96789	6.99129	23.6792	21.9649	22.1995	36.2791	38.2383	30.6639	46.8856	33.5464	42.2419	46.4472	43.3047	50.569
AT5G64630	1.78958	1.38027	1.47034	1.34632	1.51172	1.04918	2.34826	3.00347	3.25045	5.32809	5.75899	4.93608	3.01645	3.5557	3.06398	1.52229	1.8042	1.95816	2.32969	1.62199	2.17292	0.936645	0.711344	0.819536	0.451872	0.512729	0.452091	1.60712	1.64164	1.18297	2.95448	3.31363	2.41009	4.73293	4.46664	5.65295	1.77382	2.73676	2.432	2.77941	2.5377	2.08794	1.07291	1.93468	2.03824	0.770056	0.682221	1.0499	0.541872	0.948908	0.984006	1.10696	0.993919	1.54855	3.39162	2.62018	2.92955	2.48978	2.28102	1.73851	2.85881	1.82407	2.34708
AT5G64640	1.51286	1.4834	1.40843	2.21613	2.3546	1.94175	9.17541	9.719	9.18056	14.6845	16.0557	15.7258	9.2394	9.85783	10.4228	7.1041	6.81851	6.21225	4.38127	3.59039	4.14842	1.97076	1.715	2.05885	2.19602	2.20216	2.01124	9.6691	10.5024	9.72352	21.2842	21.7552	20.6091	13.5906	15.7983	12.2173	10.6638	7.69869	9.2058	6.68546	5.95655	5.19042	2.1588	2.11394	2.9975	2.64995	2.93633	2.24005	12.7324	10.7027	6.83434	15.9153	20.9694	15.2294	8.80382	9.77155	7.71474	7.25631	7.21503	5.15702	6.90504	5.73277	8.06852
AT5G64650	16.7455	20.0118	16.8014	13.8463	13.1769	12.4837	9.37993	9.251	11.1071	14.1478	14.9907	11.7419	18.0215	19.6215	18.1744	18.4604	18.7966	21.1281	19.7044	19.4844	21.9141	14.7144	13.5194	13.4788	10.5304	12.7042	10.5851	9.5785	11.4506	10.8257	8.80402	8.33446	9.16574	15.0033	14.6897	16.3604	21.1597	18.1838	19.2933	26.1135	27.8289	20.3	18.8369	20.6321	24.902	14.4632	15.7743	15.1128	14.5843	19.3585	18.133	9.94679	10.8582	16.0317	15.7499	14.2475	15.9536	14.4561	17.1894	13.9716	20.409	19.0041	20.2663
AT5G64660	2.1904	2.73789	2.12534	1.58555	1.8802	1.0953	2.10757	2.19891	2.0293	2.71905	1.92856	1.9846	2.80446	2.44176	2.31811	3.68025	3.34912	4.54758	2.14802	2.65097	2.74324	2.10756	2.42063	3.44216	1.36288	1.13646	0.828736	2.15394	2.40099	1.92509	3.17497	2.73306	2.56177	3.12302	3.07266	4.25061	5.19212	4.11702	4.69695	8.35043	7.5728	3.9685	3.26896	4.92699	3.54816	3.07685	3.24573	4.05713	4.17729	2.59928	2.21165	2.48448	3.79251	4.12889	5.0419	4.71166	8.80997	5.05019	6.20889	7.07575	7.09762	7.41661	6.59691
AT5G64667	0.864261	0.867348	0.941189	1.42584	0.82345	1.01472	0.503917	0.911404	0.92139	1.51982	1.18399	0.986061	1.32644	1.15829	1.14778	1.18176	1.22178	0.882104	0.55531	0.618117	0.487377	0	0.060698	0.30715	0.157658	0.341324	0.162197	0.300933	0.300521	0.206767	0.308644	0.269358	0.050019	0.949852	0.651954	0.387803	0.587495	0.9989	0.86134	0.61584	0.82213	0.217886	0.238248	0.290502	0.397237	0.547196	0.218931	0.583137	0.372316	0.34102	0.110171	0.096869	0.235826	0.158934	0.689529	0.342534	1.37877	0.177053	0.492402	0.788133	0.441726	1.0179	0.352353
AT5G64670	21.1113	26.0974	23.5257	23.642	23.8431	21.353	21.93	26.0391	28.1006	28.9528	33.9452	27.8264	47.9499	54.6725	50.7733	49.9099	43.4924	47.4728	40.6533	38.5418	40.2649	20.364	15.8443	19.2082	15.425	17.198	16.2928	21.3061	19.354	21.0446	19.1339	18.5626	18.9841	38.5613	36.735	40.1331	49.4929	38.1049	47.0306	39.9944	37.8471	33.3761	21.5937	23.1166	27.4239	21.2455	19.8468	24.3459	17.6935	26.5139	21.8102	18.9008	20.7171	19.3598	26.1876	23.6311	28.5181	25.2371	30.7931	23.4803	21.7784	19.8561	29.0722
AT5G64680	12.5814	19.5244	14.9927	11.5833	10.4605	7.21425	8.25186	10.6322	11.8125	14.7081	15.5427	12.142	19.9307	19.2104	20.6921	16.5536	17.7621	16.593	20.1142	16.0554	21.4172	10.1069	9.96154	12.1759	7.8495	7.03198	8.58026	11.9438	13.9227	11.1362	13.0736	11.4913	11.6229	20.3265	18.258	24.4259	20.564	22.5456	21.0234	24.9739	27.462	19.5317	19.6755	24.2084	21.7377	15.1037	16.6694	17.3575	17.2346	27.2615	20.7176	11.8308	14.4198	18.2134	21.9999	18.1022	20.59	20.9289	20.9456	18.9186	19.9354	22.2171	23.5195
AT5G64685	1.6138	1.57009	2.07104	2.22335	1.96225	2.19302	2.05958	1.62498	1.10167	1.58253	1.06574	1.96614	1.58241	1.40172	1.26588	1.3844	1.45958	1.2488	1.65589	1.57103	1.76396	3.18289	2.49715	3.27829	3.75126	3.41191	3.70368	1.93924	2.58	2.77428	3.16703	2.57297	2.77965	2.50156	2.43258	2.19869	1.90119	3.47709	2.81327	1.85761	2.30935	2.94637	2.99254	2.6582	4.2864	5.38434	4.18537	2.79628	3.82618	3.26698	3.90085	3.28637	3.82136	3.87311	2.53751	3.11704	2.23795	2.4515	2.17363	2.6909	2.6081	3.28264	3.18182
AT5G64700	1.76711	2.25939	2.31699	3.09904	2.56534	2.17721	1.37784	1.72088	1.25014	1.09953	1.50076	1.20166	1.40226	1.13079	1.45416	1.71478	1.3948	0.945082	1.22019	1.11982	1.2802	1.35423	1.18902	1.34544	0.984838	1.76152	1.91859	0.795094	0.74716	0.580941	0.445212	0.329007	0.359814	0.886446	1.22094	0.185776	0.863539	1.21036	0.666868	0.615516	0.51162	0.774136	0.417899	0.554369	1.07194	0.521974	0.416487	0.343434	0.200039	0.21042	0.263993	0.485753	0.564529	0.351562	0.432784	0.946502	0.658528	0.480543	0.731847	0.733107	0.721734	0.662726	0.48753
AT5G64710	0.475841	0.721347	0.563068	0.658364	0.605101	0.357296	0.234519	0.368809	0.312577	0.588962	0.350219	0.273561	0.6034	0.521742	0.57867	0.409702	0.541134	0.537746	0.515933	0.492354	0.533939	0.145146	0.147077	0.235398	0.199314	0.183289	0.145981	0.271621	0.181327	0.10108	0.143478	0.118691	0.162094	0.374467	0.138474	0.390449	0.507348	0.461193	0.480589	0.671195	0.413185	0.311851	0.121086	0.246218	0.339984	0.22041	0.359585	0.12236	0.226499	0.421481	0.303791	0.085298	0.131312	0.242153	0.278049	0.139234	0.160828	0.350663	0.276245	0.120873	0.239348	0.162565	0.314632
AT5G64730	6.86294	7.65988	7.9713	8.69814	8.03633	6.49472	6.69584	7.64071	6.76549	6.2473	6.27365	6.0265	7.83395	9.62489	8.24613	7.38673	7.5573	7.49315	8.96079	9.2532	8.70534	8.61979	7.97513	9.04946	8.46582	7.20918	8.0114	7.17994	8.24286	7.16966	7.82301	7.65688	7.9159	8.82122	8.71696	9.73004	8.60999	10.4459	11.2908	11.2737	11.964	10.2939	14.6454	14.6215	14.1019	11.6792	14.6031	13.1813	11.1577	14.1215	9.89095	8.99799	11.5446	11.3253	11.9737	11.2346	9.16213	12.4093	11.4263	11.0299	13.4158	14.9834	14.7319
AT5G64740	58.9553	53.3064	58.4842	57.1478	59.2638	57.9409	59.1499	66.483	65.3253	84.3327	96.3426	82.7737	66.9549	61.1609	71.8373	80.5558	69.143	76.8336	62.117	64.2664	62.3343	80.7882	95.0316	85.3952	65.2804	66.7505	72.1665	56.1766	49.8954	44.298	70.252	62.8491	62.0205	54.4844	53.2412	48.6175	74.551	55.3858	64.981	95.1713	74.2828	75.899	72.944	94.4146	78.8025	47.8242	58.9808	41.1586	38.411	32.6668	27.1245	22.8721	31.8933	25.5329	30.687	41.9296	35.8196	46.6605	43.1037	45.26	96.1051	87.1653	119.644
AT5G64750	0.086654	0.135648	0.044797	0.128114	0.497237	0.155401	0.068131	0.064617	0.034525	0.035155	0.034633	0.051325	0.052682	0.036995	0.074934	0.013267	0.035688	0.011882	0.268802	0.228037	0.197674	0.090837	0.040823	0.168861	0.427236	0.688776	0.803698	0	0.135978	0.129788	0.418535	0.042186	0.845029	0	0.099992	0.049073	0.017852	0.073921	0	0.341124	0.110849	0.486619	0.107007	0.178755	0.134284	0.550813	1.354	0.172548	1.12607	1.10388	0.309945	0.032557	1.76935	0.599599	0.203116	0.652794	0.141042	0.079634	0.199603	0.078243	0.404032	0.345429	0.448464
AT5G64760	6.86721	7.25584	7.16747	4.12129	5.01683	4.12748	5.5884	6.91851	7.07897	5.98914	6.56369	6.02276	7.21962	6.21853	6.63915	6.66136	7.65874	6.6479	6.7744	7.4793	7.33125	4.99438	6.23135	5.43401	3.5169	3.01243	2.51365	5.47977	6.0426	5.17727	4.82321	4.7107	4.55918	5.64377	5.59495	5.62001	5.72426	6.32849	6.36839	18.5147	15.1518	9.97347	6.80269	8.51318	7.78825	4.25165	3.36682	6.17269	4.80218	8.43908	6.44017	3.39656	6.10541	5.04322	6.4382	5.52704	5.54421	6.25918	7.80706	6.37463	9.41118	9.35999	7.49463
AT5G64770	114.621	149.231	96.4687	284.139	228.028	255.521	464.107	369.256	579.271	264.304	246.076	233.754	175.067	266.116	210.438	143.838	158.685	128.655	126.658	113.889	102.812	126.941	118.386	125.38	248.925	257.081	279.33	581.856	501.338	657.641	400.918	323.328	397.196	325.398	360.728	270.739	153.489	144.669	109.894	43.0246	36.0349	112.104	37.8113	65.2993	50.2057	97.8807	165.522	99.1534	137.103	108.145	193.284	320.405	194.947	184.364	131.201	152.931	151.742	89.7244	46.9518	50.5026	26.924	18.1278	26.6185
AT5G64780	6.52275	6.85235	7.91378	12.6468	6.75005	10.076	14.2649	10.0356	13.1122	4.58205	4.46766	5.58179	4.08537	4.16805	5.3887	4.23824	6.10425	3.63876	4.86831	4.66985	5.43318	8.0974	9.45618	7.73327	12.4271	10.5316	14.9026	13.3878	15.9152	15.9563	8.52778	9.32781	8.54696	6.20734	8.01062	6.69402	2.92439	3.77209	3.45182	9.5496	6.34736	5.18283	13.0791	21.6748	7.04649	11.4537	10.3275	19.7202	9.56021	10.4997	9.54551	3.95012	7.26337	7.94486	8.69694	8.08669	8.22375	7.31802	8.74048	9.39893	10.8408	12.8342	7.60463
AT5G64790	0.05412	0	0.013988	0.017146	0.017255	0.048518	0.015963	0	0	0.016469	0.016226	0.060128	0.024685	0.017331	0	0.012432	0	0.077941	0.03779	0.058271	0.016832	0.042563	0.057378	0.012174	0.125133	0	0.051354	0.063669	0.191179	0.018713	0.09807	0.098852	0.047516	0.04278	0	0.045988	0.016725	0.19042	0.197517	2.93954	1.48022	0.152022	1.06542	1.73577	0.031462	0.659446	0.119992	1.12088	0.249124	0.478673	0.569307	0.030506	0.279453	0.115634	0.353472	0.135964	0.623022	0.410445	0.732658	0.388618	2.10376	0.666581	0.616508
AT5G64800	1.6416	2.63833	0.344447	3.00308	1.49873	6.05049	2.50433	2.55527	5.07252	3.974	2.73557	3.48989	5.64716	5.30124	5.20113	2.90981	3.84006	1.87976	4.47675	2.90991	4.18999	2.03935	3.46487	1.90031	4.63818	3.36084	1.6528	8.6367	9.63433	7.93719	7.69013	5.34113	5.09895	7.36217	6.73957	13.1133	5.67881	12.3779	8.54753	11.7794	12.5134	7.14257	11.3055	12.1939	3.40811	6.96596	5.37598	14.1306	3.72893	6.70954	7.89565	4.85085	3.1884	6.82605	14.9882	17.6708	28.4255	12.5333	16.4981	17.8269	11.9928	13.3112	10.0164
AT5G64810	0	0	0	0	0	0	0	0	0	0.050105	0.246116	0.39903	1.64166	2.10914	1.66421	0.075334	0.660243	0.269909	0	0	0	0.085836	0.116073	0.110169	3.16689	0.391659	0.361974	1.58322	18.7831	7.14773	1.94029	5.15362	1.91359	7.65521	9.5227	48.6726	1.73566	29.9079	51.1753	225.309	92.2266	16.8805	93.2073	96.5576	14.1521	53.3133	17.7865	152.25	20.0247	75.8597	62.0596	10.6044	28.8073	43.537	65.8534	31.576	107.017	53.506	102.278	80.4945	87.8997	82.2632	51.3635
AT5G64813	12.206	11.2643	12.4196	7.35379	7.73932	8.14487	10.1491	9.87751	11.3595	12.0281	13.5068	13.97	14.5173	16.2835	15.1708	12.6094	13.1758	13.297	12.3556	13.5497	13.6585	14.8436	16.8875	14.9412	9.6548	9.21151	9.10731	10.8129	12.8445	11.1957	13.8418	14.4082	12.7385	13.2866	13.0608	15.1147	13.8434	14.0802	15.8461	20.7203	19.8891	17.0356	21.2926	23.0707	20.1295	12.9994	13.9759	16.2113	16.9523	18.6222	15.4428	12.7643	16.9976	18.1195	16.1024	16.7731	15.782	17.187	17.5827	17.6126	21.829	22.3647	23.5874
AT5G64816	39.3391	55.8128	43.505	36.1187	35.4329	33.1487	31.9443	39.9806	38.5587	37.4819	41.0292	30.2616	51.6461	66.159	52.8027	50.396	49.8359	53.3035	60.8158	55.3631	57.9613	33.8166	32.0317	36.9246	24.6043	26.3764	26.2772	31.7718	32.143	29.3068	25.5287	26.0546	27.844	41.9855	40.3037	39.6042	48.6954	42.8946	47.656	58.1659	60.4605	57.9049	43.7226	36.3607	59.6894	37.6198	32.8586	35.1348	31.9581	44.7925	37.2032	33.1978	39.2101	35.5765	37.7982	30.2943	32.2523	36.937	36.4403	28.6809	41.6953	38.2729	50.4812
AT5G64830	6.15897	8.18561	6.94737	4.96915	4.67518	4.52886	6.66447	5.81573	6.3769	6.74998	7.35107	6.80786	6.76864	7.17934	6.74427	6.32221	6.35078	5.9476	8.55754	7.91442	8.37928	7.24693	7.24391	6.37945	4.98693	4.6535	4.94135	7.24579	7.39142	6.61423	6.79634	6.94049	6.87132	7.1074	7.13768	6.63711	6.88519	6.94387	6.86053	8.92511	7.52617	8.77388	9.98024	8.69029	8.93874	7.79922	9.06395	7.44222	8.49613	10.1761	8.40726	8.89379	8.16982	10.3153	9.85967	10.2935	9.331	9.36388	9.50287	9.89078	10.8838	11.8825	9.97002
AT5G64840	386.898	344.215	397.229	332.305	338.034	382.777	256.712	274.409	225.422	116.185	124.94	116.521	72.0505	70.4683	68.1761	121.166	117.437	112.63	134.446	149.596	144.054	569.773	611.546	606.753	575.445	551.404	593.411	357.971	394.164	378.726	226.722	221.2	217.043	107.676	118.875	113.404	151.085	155.388	158.973	190.993	181.226	241.851	615.436	596.184	523.132	605.804	625.899	477.398	405.668	417.613	388.328	276.703	255.278	256.66	156.01	170.401	155.378	250.239	205.823	246.449	331.058	305.557	342.819
AT5G64850	80.9326	83.8128	92.0183	84.839	74.8198	83.4872	40.7728	34.9526	46.8615	11.1445	15.6769	11.5582	8.48945	8.05005	8.16553	16.5733	16.4618	15.9687	45.2901	48.3009	49.0984	85.5725	73.9546	98.9916	132.39	96.1512	145.089	44.8249	32.4268	38.6945	10.1349	10.9063	14.4927	8.3212	8.14266	6.55007	21.6958	15.9904	14.092	30.1646	32.3471	53.3507	39.7382	54.0008	64.6359	106.867	108.419	94.7892	25.9196	32.1871	24.7911	13.7536	9.84493	10.8802	14.8679	16.046	15.0695	22.5237	29.6225	27.9409	26.8064	37.2994	46.0211
AT5G64860	7.31415	5.17405	6.99569	3.71966	4.9463	4.14857	13.1866	15.316	13.4002	49.678	48.9793	55.2922	52.5473	51.1108	56.9239	34.6306	31.3877	33.5147	19.432	20.187	19.6254	2.92948	3.30581	2.94348	1.87701	1.90325	1.73945	10.8157	10.7883	9.89907	53.3105	48.7808	52.6382	43.4674	43.3501	35.0586	25.5238	18.348	18.9176	6.53648	9.91479	10.976	2.65982	1.65855	4.60256	1.94901	1.44555	1.17391	10.3466	8.40286	8.39725	43.7293	32.5456	37.6526	30.6645	27.5507	23.1072	13.1313	10.7053	11.3738	7.75981	5.74562	8.3969
AT5G64870	0	0	0.039702	0	0.14695	0.022949	0.045323	0.02865	0	0.062333	0.030709	0.045526	0.105129	0.114795	0.110758	0.082356	0.063285	0.063222	0.059612	0.055138	0.095534	0.12084	0.054297	0.103696	0.16581	0.081432	0.016201	0.301305	0.196034	0.168248	0.212166	0.099804	0.149899	0.296879	0.319247	0.290152	0.284836	0.491315	0.100663	3.18384	0.835567	0.274683	0.626852	1.22465	0.178661	0.854605	0.097312	1.05041	0.45761	1.08144	0.318876	0.101036	0.176312	0.406327	0.270172	0.373196	0.232248	0.476715	0.663895	0.145726	2.88054	0.558824	0.782473
AT5G64880	11.8882	13.2293	13.0153	6.63261	7.91484	6.63248	10.1183	9.51447	10.0126	8.00935	9.28223	9.47569	9.45763	11.2776	9.6131	10.5309	10.3736	10.0654	8.40305	7.40393	9.70659	28.2729	27.1142	24.4079	10.7322	9.36572	9.14336	14.5584	18.1263	17.0502	19.6363	16.1313	16.9176	14.8504	14.5371	17.8128	13.048	17.1081	17.3741	26.8531	18.0291	18.0737	52.8098	47.9154	30.1611	17.6025	20.7052	23.0831	27.1066	29.2844	26.6806	27.8216	29.2844	33.229	22.6058	29.4846	28.4127	31.1107	24.5486	26.4776	42.3248	43.3871	37.7571
AT5G64890	0	0	0	0	0	0	0	0	0	0	0	0	0	0	0	0	0	0	0	0	0	0	0	0	0	0	0	0	0	0	0	0	0	0	0	0	0	0	0	0.087145	0	0	0.201799	1.10678	0	0.057939	0	0.130753	2.24452	0.617517	0.093157	0	0.149733	0.472581	0.054687	0.054244	0.989247	0.673674	0.499768	0.088172	0	0.075782	0
AT5G64900	2.28988	2.34082	2.10471	3.10111	1.71727	1.47184	1.01676	1.04293	1.27141	2.52709	1.91844	2.29382	4.02399	3.60809	4.13341	3.36944	3.9663	3.34659	2.45269	3.09059	2.98246	1.53113	1.41524	1.66697	1.52654	1.9081	1.34162	1.86647	1.16196	1.83061	2.8663	1.76337	2.24906	4.00406	3.40057	3.16233	1.9971	2.43166	2.22381	2.99331	1.53104	3.10858	1.05142	1.05434	1.84844	1.63288	1.28347	1.6558	12.5118	1.58618	1.42559	1.43274	1.83524	1.57653	1.8071	3.5806	2.14183	1.55704	1.22367	2.08508	1.16208	2.59214	0.8857
AT5G64905	0.149226	0.099719	0.0778	0.287078	0	0.136161	0.173225	0	0	0.180527	0	0.130258	0.36839	0.190416	0.190659	0.20371	0.457637	0.546933	0.339051	0.214322	0.188637	0.539293	0.417938	0.461372	0.202797	0.586491	0.464126	0.0861	0.771531	0.455764	0.453215	0.354835	0.772426	0.155513	0.305166	1.50102	1.19848	2.11926	1.31272	6.75314	3.9557	0.897875	4.867	5.67245	0.255813	2.20287	0.379845	4.20215	57.5885	3.92993	4.10541	0.91935	2.33892	5.70888	2.37021	2.2752	13.1999	5.88094	6.35154	5.37228	1.89108	4.19963	1.50755
AT5G64910	0.05967	0.100076	0.138821	0.094523	0.095104	0.053511	0.01759	0.13347	0.08914	0.036309	0.035768	0.092756	0.162109	0.151799	0.103184	0.149696	0.05529	0.109692	0.096495	0.191388	0.241331	0.419279	0.18973	0.199842	0.232793	0.211956	0.206088	0.157845	0.33349	0.245763	0.199304	0.237971	0.156013	0.296597	0.246152	0.18456	0.202839	0.43605	0.515432	0.489953	0.454804	0.272243	0.370441	0.285329	0.361548	0.345289	0.656955	0.330399	0.401074	0.287282	0.47051	0.267526	0.224307	0.470391	0.401809	0.357088	0.268684	0.185044	0.631254	0.4735	0.230222	0.604369	0.505956
AT5G64920	38.0683	38.0946	42.7055	13.5483	13.8012	12.9149	15.7677	15.0539	14.8545	11.5776	12.9237	12.9117	12.6222	14.5603	11.5999	13.5945	13.5907	13.52	24.1159	24.3287	23.3456	60.0285	59.1247	52.2298	16.4427	16.0818	16.0155	17.609	17.6577	19.9603	14.6449	14.5726	15.0079	13.794	14.3949	15.9102	16.2372	17.2987	16.5436	29.1494	28.2824	31.6011	68.6101	59.5169	49.5768	22.87	23.1716	21.7334	28.8468	25.8177	27.1508	22.2404	19.2149	25.2833	20.931	25.0251	21.057	25.5242	21.3506	27.5691	62.8852	62.1253	62.4915
AT5G64930	14.472	15.1281	14.2541	11.7188	12.2179	12.7156	8.16812	8.49477	8.06523	4.46924	3.7689	3.08736	4.09737	4.80883	4.16496	6.36019	6.47215	6.60684	7.77314	7.29873	8.41276	17.8631	18.5025	17.3435	16.6523	15.2531	16.4453	11.4706	10.9277	10.2104	5.70689	5.55286	5.07215	5.6199	6.29451	7.64326	6.9231	8.53364	8.99226	15.869	13.0145	11.3902	23.9274	26.6872	19.385	23.5803	23.5082	23.0986	16.623	17.496	16.1661	8.61161	9.45081	12.0495	12.23	10.5806	12.2355	14.3342	14.5286	14.962	19.5186	20.3077	16.2091
AT5G64940	258.654	246.429	272.573	250.311	272.786	280.153	226.248	250.167	219.636	85.6937	87.95	83.1929	51.5218	51.3463	51.835	125.818	121.87	114.323	160.082	177.951	176.639	285.697	294.805	299.309	301.682	305.988	308.697	241.968	245.078	210.707	64.8254	64.5757	58.7634	47.6664	51.63	42.8149	109.533	110.112	109.144	123.637	139.075	167.747	196.793	211.011	246.855	255.86	257.629	200.28	89.3092	136.091	123.296	55.6402	54.7954	47.5304	51.0068	58.3427	41.6427	104.423	89.2697	92.4329	128.911	114.608	134.246
AT5G64950	1.49023	1.80619	1.57844	1.20599	1.28142	1.16011	1.43782	1.16369	1.88644	1.37608	1.82838	0.923781	2.16672	2.18369	2.14018	2.35629	1.90661	2.40545	2.65216	2.31834	2.23591	1.65433	1.49597	1.56394	1.22617	1.42602	1.04316	0.695597	0.906877	0.966735	0.927477	1.05561	1.00712	1.47449	1.63894	1.82792	2.28592	1.97664	1.68998	2.85752	2.44349	2.56247	3.33884	2.78644	2.77133	2.03422	2.50207	2.54444	1.69048	1.73842	1.36998	1.37514	1.18492	1.62316	2.37865	1.67425	1.75219	2.4474	2.89098	1.91383	3.00862	3.05077	3.02337
AT5G64960	23.3121	25.5196	23.2726	21.2095	20.8161	18.4889	16.9458	19.9484	17.8941	21.5424	23.8831	20.5137	22.7211	22.3891	22.2403	23.0828	24.0623	21.8309	27.6437	28.6716	29.5081	18.5252	18.4384	19.975	18.8292	19.4513	17.5811	19.6808	20.5021	17.2824	20.3033	19.4963	19.1093	22.84	22.4203	23.2909	24.312	24.1457	24.9278	34.7706	31.2029	26.2027	25.1355	34.7519	26.0661	21.8337	30.2275	26.6837	27.4396	29.3962	21.8581	19.2638	21.6952	23.7526	28.7787	25.962	30.9497	30.4803	29.0846	29.9381	33.506	33.2506	30.7409
AT5G64970	1.98967	2.27397	1.93767	1.68481	2.07675	1.78208	1.54865	1.5321	1.90205	1.82891	2.11362	2.35066	3.07668	3.36064	2.83348	3.22061	3.37132	2.78195	2.85536	3.00913	2.5095	1.66915	1.66731	1.69853	1.88803	1.66293	1.36967	1.47698	1.4571	1.90818	1.90564	1.84443	2.47862	2.99716	2.94725	3.15021	3.16908	3.4864	3.33772	3.08773	3.36387	3.46507	2.08503	1.90653	2.4286	2.14087	3.06632	2.37155	1.71197	2.30895	1.85914	2.2449	2.07071	2.54466	4.52351	3.77567	3.15258	4.07019	3.97386	3.39518	2.79294	2.75379	2.95852
AT5G64980	1.37929	2.40737	2.18888	2.22699	2.43176	1.25503	1.11214	1.70979	1.73652	2.16042	2.28578	1.92672	3.57817	3.57962	3.73624	3.22441	3.40566	3.52435	2.64937	3.57774	3.17718	0.672422	0.586895	1.30593	0.888893	0.990234	0.906524	1.24165	1.39751	0.886578	1.09263	1.15618	0.904946	2.32699	1.51519	2.30755	3.36312	2.75768	2.43366	2.53122	2.57068	1.82907	0.891262	1.04103	1.46859	1.00019	0.789905	0.78214	0.511111	1.50598	0.874437	0.446821	1.24655	1.26972	1.63045	1.26873	0.842773	1.48241	1.82471	1.11398	1.09396	0.742543	1.20957
AT5G64990	0.284042	0.312901	0.188157	0.063387	0.120416	0.722288	0.276713	0.608128	0.4306	0.280086	0.388719	0.698765	0.789044	0.458165	0.372014	0.958287	0.821799	0.205313	0.86737	0.467416	0.736761	0.858842	0.158835	0.503729	0.208107	0.349869	0.484313	0.533341	0.780346	0.622595	1.29325	0.491274	0.951486	1.18185	1.22896	1.70772	0.62325	1.01882	1.41905	3.62231	2.39359	2.59554	3.4122	2.40286	1.41758	1.99008	2.44998	2.74575	3.23141	2.48306	2.18143	2.26728	3.90867	3.97576	3.55959	3.03527	3.54412	2.90909	6.2278	4.47662	4.24938	3.884	3.28709
AT5G65000	10.1021	10.4496	9.68022	3.64116	5.40605	4.17208	2.41398	2.9084	2.66334	9.1395	7.59657	7.71065	12.1607	12.1475	10.3762	13.0023	13.3102	12.2519	14.0294	15.0884	15.8869	13.2451	11.6906	11.8247	4.78419	4.07245	4.32461	3.60019	3.31373	3.41693	9.13359	7.75013	9.15481	13.5374	15.9926	16.2994	16.141	18.6189	17.4061	24.4412	23.1427	22.8813	17.9652	18.0764	18.9541	8.02063	6.10749	7.92235	6.02275	6.39042	5.60942	13.2704	12.9943	14.1145	25.3517	24.1327	21.9942	27.8289	28.8477	26.831	32.5306	30.4451	27.6945
AT5G65010	400.663	354.461	433.324	314.835	294.712	330.484	239.705	254.28	221.362	159.908	137.126	155.762	191.198	187.119	186.134	261.114	224.278	237.893	370.832	421.275	454.083	490.75	537.099	527.546	324.103	334.979	322.233	321.573	309.585	221.02	162.621	131.105	163.58	248.351	268.005	240.541	362.896	324.554	257.628	411.118	449.721	536.709	315.646	307.131	719.987	162.265	136.766	80.5251	81.1391	180.069	121.326	112.673	113.653	94.8874	313.66	244.615	152.239	275.849	201.819	204.458	511.058	297.094	327.498
AT5G65020	7.49688	8.93576	6.909	8.34535	10.0379	7.63563	10.4724	13.8561	20.6435	21.5241	22.2031	14.0888	13.5037	14.1475	16.1234	13.2641	12.1641	12.4466	11.2961	9.78215	8.35172	3.44884	4.09166	2.90162	2.51194	4.01429	2.5654	7.9267	6.31449	6.0836	7.08043	5.20401	6.12498	7.71386	5.77668	5.27301	8.84165	7.90405	5.99017	6.51806	5.51924	6.30842	5.14665	2.97453	5.95474	3.11189	5.21363	5.89657	5.83062	7.91022	7.38082	5.27367	6.03222	4.66967	8.63093	8.85484	7.61693	7.90173	8.49175	8.48862	7.83867	8.33115	5.01633
AT5G65030	0.925589	0.618866	1.01466	0.784567	0.522704	0.5588	0.897554	0.683802	0.972658	0.623039	0.611509	0.450079	0.509561	0.524639	0.52744	0.982917	1.45245	1.29983	0.799609	1.32414	0.452183	0.852595	0.793394	0.227862	0.88855	0.081105	0.449264	1.01183	0.356345	0.595932	0.679907	0.614353	0.950095	0.805999	0.773976	0.92135	1.46147	1.98368	0.794867	0.488999	0.683452	0.775854	0.283247	0.748218	0.707335	0.976	1.43349	1.87614	0.884767	0.809554	0.479714	0.921252	0.840849	0.631243	1.27989	1.67657	0.498639	2.10252	1.6377	1.43112	1.15285	1.41991	1.30575
AT5G65040	0.740126	0.7426	0.624009	0.35245	0.35258	0.33456	0.053895	0.051315	0	0.056082	0.055068	0.162218	0.125182	0.413169	0.23759	0.084285	0.170528	0.377486	0.466431	0.463151	1.04436	0.911925	0.844212	0.49266	0.042142	0	0	0	0	0	0.094278	0.066453	0	0.387118	0.126779	0.259278	0.343014	0.35662	0.306983	0.293107	0.527629	1.07179	1.31717	0.725329	1.27448	1.02487	0.644535	0.550616	3.78433	0.833579	0.667771	0.414628	1.57698	1.2482	1.10647	1.92289	1.34693	1.26246	4.79317	1.93375	0.850082	2.88027	2.21292
AT5G65050	29.5993	32.559	31.7577	20.117	21.3992	22.919	22.1812	19.7188	19.5307	25.6207	24.1098	26.0506	24.6798	28.7955	24.2207	23.0594	25.3924	24.2745	31.5921	30.2335	34.6018	36.2289	34.2074	34.2392	25.6229	25.8108	27.1384	21.8614	23.3813	25.6878	28.8237	28.9829	31.5391	29.5522	29.7838	30.4819	24.5249	36.2297	30.3736	34.6992	38.123	34.394	41.3737	41.5897	38.9314	34.6781	40.663	33.0952	39.1261	36.6433	37.224	37.9056	38.6642	38.5789	35.4741	43.8008	38.2085	36.9929	35.9734	43.7418	43.3272	44.1232	52.4416
AT5G65060	14.3768	17.7471	15.9716	10.7602	9.93586	9.58649	11.8645	10.2276	13.036	14.3201	14.7	14.572	14.2485	17.6346	13.7476	13.4981	15.4931	13.5786	19.0472	18.0254	18.4833	19.0329	18.7686	18.0247	16.3563	12.9078	13.5229	12.3294	15.5669	13.505	19.3863	16.5114	17.0604	17.9701	16.8699	19.0028	15.0955	19.7551	17.2191	22.8885	21.083	22.8089	24.9946	22.3052	21.1547	19.3773	22.7647	18.3269	22.8387	21.4168	21.28	21.9714	23.1413	26.5305	22.5595	24.1723	24.3151	22.3448	20.6888	24.949	26.1807	24.4162	29.2965
AT5G65080	0	0.135431	0.052581	0.06437	0.263769	0	0.90213	0.082917	0.38378	0.301203	0.177847	1.09582	0	0.507152	1.53769	0.340468	0.397283	0.081313	0.59658	0.603786	0.61816	0	0.73374	0.332777	0.113966	0.314418	0.063213	0.173991	0.144994	0.11941	0.816384	0.227915	0.08664	0.130238	0.444511	0.615176	0.062572	0.571457	0.221397	0.078203	0.142203	0.275119	0.29742	0.222705	0.086029	0.104848	0.37668	0.326363	0.374969	0.506605	1.03839	0.111483	0.101975	1.60596	1.06751	0.668564	0.344995	0.208135	0.198957	0.642009	0.051095	0.03467	0.15302
AT5G65090	1.56425	1.54718	1.51319	1.75596	1.6627	2.09448	6.27284	6.23857	6.25875	3.45735	3.43639	3.83018	4.30979	3.98842	3.95932	4.79436	4.62927	5.17453	2.78718	3.19469	2.6177	2.48148	2.43383	2.82582	2.59405	2.65893	2.04829	7.77483	9.57382	7.51834	2.7944	3.859	2.74632	5.00688	4.9018	6.7485	5.20346	7.49988	7.65554	9.41125	9.39624	6.06019	8.52816	11.1316	7.15779	6.25343	5.13654	14.2929	6.6897	13.3961	10.1251	5.72988	5.96539	5.81465	6.85999	5.27128	6.39492	7.04861	8.78939	7.99884	6.54203	7.16135	5.26141
AT5G65110	21.5198	18.9885	22.4726	10.1976	12.4601	12.5755	11.5247	11.9008	9.33955	10.2596	9.24036	11.8846	10.8364	9.52951	10.0365	10.506	9.21137	8.81181	21.4879	21.9548	21.8473	20.0542	19.9254	19.9718	14.026	12.4214	13.8795	16.2499	18.6161	15.6647	18.9403	20.068	18.5882	12.0953	14.3247	15.8684	8.95574	11.2221	7.88682	33.5428	32.1832	27.1766	29.4938	34.1573	23.6339	23.0277	17.3356	27.8916	60.834	33.6541	26.777	30.1854	57.581	45.8016	35.192	37.3402	31.0804	35.9394	36.6002	34.3789	41.6991	52.5983	33.9895
AT5G65120	1.25919	1.68886	1.24494	1.64277	1.34508	0.930719	1.94041	2.02757	2.56417	2.79319	3.08328	3.16955	2.84965	2.91573	2.52672	2.14093	2.85783	2.25221	1.77145	1.06259	1.63748	0.833554	0.732116	0.914348	0.785894	1.05879	0.584583	1.80391	2.21796	1.64858	2.25682	2.20373	1.70914	3.15799	3.35439	2.78539	2.76958	2.9396	2.92488	3.50192	2.7681	2.00048	1.69577	1.9157	1.52546	1.3332	1.24333	2.19652	2.645	2.65711	2.11103	2.02287	2.54549	2.60177	3.0475	2.13462	2.32318	2.11579	2.61898	2.17378	2.27871	2.26161	2.04626
AT5G65140	3.02008	3.84108	3.42885	7.14381	8.93967	6.87688	4.28014	4.3803	4.29946	6.53789	6.0118	4.78775	4.87984	3.10293	3.44334	2.48756	3.93954	2.71588	2.10751	1.95492	2.52387	2.34646	1.91973	1.83716	4.25553	5.10661	6.08107	4.90851	5.29564	5.34921	5.36183	4.09114	5.66392	5.34697	4.07224	3.97343	5.96577	5.10266	5.98114	2.9841	2.21549	2.9773	2.76935	7.42373	3.49589	5.39497	6.33627	5.41378	9.79483	7.98609	6.84865	5.27256	10.6567	7.35783	5.68055	8.22078	7.83659	4.73398	6.3695	5.97149	4.14086	4.42642	4.82763
AT5G65160	0.266924	0.345531	0.40394	0.193271	0.121652	0.136613	0.247841	0.298967	0.319548	0.197358	0.183085	0.212196	0.195954	0.317651	0.280729	0.271853	0.200409	0.196349	0.346811	0.4108	0.225115	0.450435	0.377668	0.842075	0.14134	0.197228	0.277831	0.269669	0.292495	0.336755	0.316525	0.362976	0.301785	0.251425	0.171891	0.140612	0.31818	0.402305	0.332509	0.524867	0.348062	0.370688	0.80464	0.869499	0.666142	0.525548	0.519369	0.638189	0.847289	0.523108	0.426307	0.430237	0.446904	0.558371	0.42191	0.374361	0.625699	0.855572	0.550043	0.920919	0.801976	0.887566	0.900364
AT5G65170	0.700575	0.495868	0.764939	0.394619	0.570306	0.454223	0.710015	0.565171	0.487694	0.4734	0.466128	0.517551	0.407431	0.523095	0.352823	0.374892	0.552523	0.271801	0.686511	0.390792	0.412129	0.386947	0.302198	0.331811	0.269196	0.247216	0.343912	0.136982	0.411122	0.429612	0.281258	0.406262	0.136368	0.266264	0.376619	0.308024	0.264599	0.249164	0.566543	0.674839	0.111855	0.475801	0.97179	0.722041	1.06081	0.535635	0.493066	0.588643	1.60015	0.908276	0.917117	0.372503	0.401139	0.784713	0.527141	0.83841	0.596694	1.01768	0.738155	0.862966	0.824703	1.06491	0.863753
AT5G65180	5.39182	6.93318	5.88961	6.06119	6.67468	6.34856	4.33975	4.80576	4.95037	5.61257	5.0874	5.01344	5.17988	6.39366	5.51719	5.82043	6.55946	6.11993	5.82617	5.97822	5.70724	5.99674	6.13421	6.53152	5.78338	5.12262	5.2187	5.23172	5.65947	5.59015	4.25261	4.96641	4.38388	5.41928	5.63794	6.52957	6.84344	6.7278	6.92681	7.73286	6.00779	6.40078	9.16383	11.0936	7.85544	8.45218	9.04573	8.26847	7.29052	8.60801	7.06448	5.993	6.09023	7.58119	7.70137	7.88422	8.54499	9.0353	8.75233	9.41019	8.87184	9.5942	8.84873
AT5G65200	1.80017	1.6423	1.30136	1.77422	1.90619	2.04546	1.97257	1.5014	1.47792	1.20326	1.24219	1.47565	1.86342	1.44717	1.99592	2.30395	2.1089	1.85999	1.18406	1.30093	1.43383	2.27146	1.66389	1.66336	1.89503	2.18971	1.71305	2.20268	3.13409	2.84165	2.45104	2.39783	1.97097	2.64247	2.44605	3.25472	2.19619	3.58202	4.19215	6.20319	4.90303	2.67015	6.3472	7.45653	3.65523	3.14238	4.65096	6.04651	5.18832	6.71891	5.16626	3.15803	3.5015	4.71139	5.87844	5.01761	5.32123	5.19472	6.18583	5.7232	5.63951	6.26637	5.28106
AT5G65205	4.18225	4.50534	3.95719	2.82973	2.77652	2.67606	2.37984	2.74699	2.50565	4.77171	5.27846	4.19703	6.39745	5.84199	6.69925	6.06272	5.12593	6.46101	5.62897	6.03105	5.63434	4.39498	3.76218	3.51362	2.50091	1.74973	1.745	3.21181	4.11207	3.33749	4.67404	4.4449	4.36486	8.09035	7.82297	9.29212	7.35825	6.44441	6.90371	6.11528	7.75355	5.63092	5.11604	4.32357	5.22455	3.0397	2.9905	2.44928	3.93781	4.10793	4.38757	5.223	5.48955	6.59025	9.04727	7.61228	7.25107	6.23765	5.76682	6.53545	5.76485	5.9928	6.75767
AT5G65207	29.9013	23.8055	29.8341	5.6314	6.56776	5.25634	12.8229	9.03047	7.89239	7.56366	8.54442	11.9751	8.85575	9.50428	8.66598	17.8647	21.4909	36.4696	13.2618	12.4522	13.3372	59.7431	55.0147	56.5366	12.1081	14.8239	16.8989	36.299	40.9962	54.6851	38.2821	30.1784	37.353	19.2015	21.9578	23.0119	30.0991	38.0468	34.9769	31.1969	21.8848	29.5935	101.373	54.9889	54.5661	29.5795	26.1582	40.7678	310.601	160.984	265.484	194.012	210.099	238.424	52.4606	53.8844	56.516	60.3225	53.6916	94.6067	67.5761	85.3978	54.6823
AT5G65210	10.289	10.2804	9.96894	7.18096	6.1634	6.33097	6.09373	5.55925	3.81533	4.6842	4.60902	5.03664	4.73632	4.82352	3.91351	3.83885	4.77397	4.03909	6.52126	7.29957	7.61444	16.6558	13.9882	16.1377	11.1105	7.74939	9.14778	9.36772	14.0185	11.3676	11.1949	10.4292	10.6191	11.8754	11.71	13.7299	8.36458	15.7825	13.8959	18.7294	16.8334	14.7781	28.1688	32.9757	30.0831	19.6201	19.0075	26.5069	34.5851	32.5495	26.5019	18.2813	24.0511	27.2675	25.1215	27.7402	25.6768	25.9048	29.1151	26.9194	26.2582	27.7458	23.572
AT5G65220	881.236	938.422	832.167	762.802	891.874	731.914	755.385	846.543	958.033	810.904	913.781	812.627	956.098	1074.51	905.234	769.561	722.853	798.177	867.392	821.453	788.392	460.299	448.875	477.554	380.294	400.559	382.778	547.573	435.065	482.925	427.785	384.603	402.734	554.712	447.353	371.12	514.53	372.508	374.619	312.858	375.127	486.156	321.393	281.549	442.357	251.791	238.271	209.832	159.766	178.702	227.011	356.631	266.45	232.933	268.671	304.395	241.472	258.116	202.066	253.833	323.843	267.159	338.437
AT5G65240	2.50426	2.82208	2.65595	2.04915	2.02829	1.80472	1.95946	2.47977	2.01454	2.40576	2.8532	2.38735	2.48759	2.65509	2.80471	2.57054	2.84649	2.79048	3.13424	2.66915	2.91349	2.8556	3.03742	2.90785	2.49526	2.76545	2.6682	2.2191	3.12212	2.62413	3.87519	3.70118	3.31676	2.62579	2.55523	2.97789	2.27162	3.53796	3.43193	5.94672	4.36672	4.59748	6.35979	6.17076	3.89007	5.32547	7.20525	6.51848	6.17675	6.49569	4.77113	5.14607	4.6379	7.26999	5.91818	5.12191	5.93738	5.40196	5.16074	5.75828	7.96205	8.11399	6.8602
AT5G65250	25.3592	24.5569	27.4203	20.2976	23.0788	22.8563	18.7533	22.0443	21.7558	21.7903	20.2221	22.4952	27.3424	28.3029	25.0359	26.457	25.8778	24.6544	27.8749	27.3437	28.4369	24.4229	27.1065	25.2585	25.2991	23.0405	22.3126	21.5955	23.5322	22.6952	22.4561	23.6966	21.3835	26.2714	27.7458	30.4578	24.5676	30.1638	29.3656	27.5864	34.5496	31.2144	34.7978	33.5631	32.0938	34.5984	32.7781	30.1755	22.7018	32.424	26.3739	24.0273	24.4539	27.118	27.8822	25.8589	24.9958	28.0305	27.5095	25.0162	35.6186	32.993	32.4434
AT5G65260	55.0844	64.8254	56.3568	47.2211	53.8328	49.0073	44.902	47.5075	49.6022	40.8874	42.3237	38.014	50.2788	63.0144	47.4944	54.4892	55.6127	51.8677	61.5196	60.3022	54.2334	78.4989	58.7158	66.654	58.0879	58.0957	59.2244	54.6055	53.3265	57.2787	43.0974	42.5008	42.5228	56.2606	54.9612	57.8716	62.312	65.6244	63.8063	72.5436	77.2111	73.5082	115.088	75.5143	104.97	111.736	108.295	94.3093	99.8866	104.226	98.1244	97.7034	80.8647	103.496	79.3415	73.0102	73.9684	79.7838	74.3894	83.173	96.7033	90.534	99.3083
AT5G65270	27.568	30.5814	26.9613	27.0802	27.8078	23.8216	27.9788	31.0912	31.0542	34.9428	36.6367	38.4692	40.4902	45.844	38.542	41.5585	37.8431	41.2669	37.0527	34.7082	33.4273	30.7492	31.021	34.803	30.6602	32.8414	32.4586	33.8997	34.9029	33.1358	42.8759	43.4571	39.358	38.684	43.7776	48.9384	44.6094	48.6729	52.8446	79.0351	65.076	47.5729	45.0228	46.894	48.5909	48.1778	51.4931	59.1011	47.4461	52.6168	43.5647	40.0604	55.6844	50.9444	48.341	44.3192	53.1549	55.7292	57.1583	51.3124	50.2274	55.2623	57.3156
AT5G65280	1.13028	1.17729	0.876515	2.75163	6.16296	3.60094	1.71857	2.34526	1.88403	1.70134	1.40856	1.58528	1.60012	1.6571	1.36304	1.22944	1.69039	1.18673	0.581161	0.619041	0.425662	0.529986	1.09288	0.468066	2.04809	2.24582	1.24122	1.36384	1.48741	1.82966	2.36992	0.919293	1.07883	0.799154	1.21484	1.14525	1.54423	4.07266	1.91933	0.936815	0.71333	0.531368	4.02146	0.803181	1.26158	8.94866	19.1432	8.45725	21.064	8.41365	3.84218	2.36336	13.2843	4.28603	3.152	6.98958	6.90862	5.28819	7.63802	7.92699	1.52522	2.63582	3.17034
AT5G65290	2.76435	2.42431	3.09594	2.92564	2.76363	3.23327	2.82478	3.03485	2.7751	3.48385	3.17542	3.2531	3.49023	3.51272	3.56551	3.41167	3.58743	3.58113	3.07898	3.06482	3.31535	3.40768	3.44899	3.27038	3.51928	2.95087	3.31243	3.49621	4.54831	3.47193	4.51373	4.4029	4.05859	3.42327	4.62341	5.06732	4.03949	4.99525	5.44268	6.6967	6.09794	4.47509	5.64946	8.28599	4.71123	5.07486	5.35501	6.25919	4.78876	5.82677	4.62371	4.41845	5.54394	6.06102	5.82866	6.37028	8.09149	6.87612	7.40795	7.28418	6.85528	6.83567	6.06671
AT5G65300	0.197507	0.198113	0.205044	0.250994	0.439114	0.268119	0.459845	0.547391	0.1752	1.19678	1.11612	1.08111	1.02356	0.692815	0.929089	1.16892	0.788463	0.845752	0.497219	0.63564	0.681879	0.255963	0.415659	0.306477	1.30312	0.85701	0.924917	0.228754	0.171232	0.235773	6.53352	4.13247	3.19481	1.80657	3.17743	4.75715	1.7695	2.72943	2.72774	29.5768	8.53515	1.68961	3.44576	8.45801	0.849503	2.96843	2.56482	4.97459	24.8598	4.88907	2.76522	6.63583	15.815	17.8135	8.7537	9.66572	19.912	8.41587	14.8891	5.86989	13.8467	10.4391	7.02678
AT5G65310	13.18	16.0063	12.5694	20.3595	19.5448	16.5656	36.2318	38.0667	38.5908	68.0615	53.3738	67.8905	47.9328	51.1949	47.0967	53.0085	51.7956	42.4646	26.6904	25.9625	22.9897	10.3981	10.4629	9.27527	18.8265	16.0659	16.3596	25.6055	29.038	32.3898	100.117	99.2346	90.3299	60.9474	57.6532	50.0232	41.6748	40.9479	38.5642	21.1848	24.1269	26.7179	5.67512	7.54774	9.18837	10.2655	19.6176	7.14587	18.981	18.4651	19.9907	81.52	65.7595	74.7172	39.9143	44.8335	31.7811	21.7751	18.3684	15.7232	14.6242	15.0003	17.4081
AT5G65350	0.607637	0.74487	0.525814	0.386222	0.965067	0.366754	0.883986	0.336732	0.898105	1.10444	2.04764	1.01959	1.66528	1.48536	2.4243	0.783628	0.995037	0.660709	1.38996	1.23139	1.52629	0.367365	0.213095	0.628389	0.092126	0	0.821764	0.468986	0.526519	0.31074	0.360613	0.580946	0.584864	1.32302	1.59395	1.19098	0.688287	1.69275	0.838828	1.36418	1.25009	1.27359	0.650859	0.453472	0.928933	0.640786	0.641605	0.522147	0.708009	0.227814	0.987888	0.510316	0.897069	0.683657	1.3112	1.05087	1.19265	0.897332	1.32492	0.650548	1.13552	0.55946	0.668812
AT5G65360	55.1687	68.0582	57.8427	65.5519	74.5273	51.0573	54.186	66.2676	77.8774	166.327	194.812	139.066	239.548	265.062	247.851	137.727	155.116	161.898	72.9489	66.7924	61.6232	22.8667	13.8704	15.655	11.9827	16.1038	11.717	39.6171	25.998	35.344	29.9328	31.1973	36.1469	219.902	173.214	223.656	215.281	205.162	203.373	126.755	135.186	83.5618	41.1793	50.2452	53.6202	27.319	13.8542	40.818	13.7966	29.4831	29.3005	26.6667	34.309	47.0582	101.03	61.3852	66.6797	86.4803	109.175	61.548	107.037	78.5586	89.3048
AT5G65380	39.8997	36.5875	42.5193	84.4619	91.9925	98.494	22.9094	20.8876	22.828	9.28792	10.8213	10.4529	19.5445	20.663	19.5265	31.9602	45.5546	35.6585	27.5652	26.6372	26.751	59.2161	68.4691	58.3786	121.537	120.373	127.274	27.102	26.1477	26.5038	12.3655	13.4626	11.089	16.6369	22.6761	26.4358	41.7798	45.8654	41.842	31.5967	25.0981	24.6228	81.2065	70.6008	47.5104	144.836	177.503	148.602	88.6154	60.1417	41.2867	16.3515	24.9042	21.1151	50.8563	48.9666	47.5015	59.6488	75.5102	65.6366	36.3039	40.4284	32.9497
AT5G65390	8.26241	8.42087	10.9143	3.02059	2.03394	2.81862	1.17434	0.661992	1.10418	4.38154	6.21532	5.82815	7.82713	4.94355	5.17554	26.9095	29.8608	34.5089	50.5301	35.2571	34.4111	6.85378	7.43177	6.82749	2.00796	2.17824	2.05326	1.03933	1.08162	1.4533	2.89411	4.90386	5.22359	4.36907	4.8075	3.72191	14.7199	7.45031	7.727	18.1923	9.15048	9.93189	0.753304	1.58592	5.91412	0.235801	0.565675	0.413867	0.601973	0.92518	0.760534	0.167031	0.711914	0.04559	0.371697	4.95374	0.103382	0.611069	2.88917	2.62018	2.78461	1.65531	6.77271
AT5G65400	6.47514	6.96286	5.86374	4.69912	4.18716	4.60083	4.78039	3.75508	5.93822	5.83813	5.08885	5.81546	5.53578	6.47762	5.8253	7.14763	8.981	7.4933	9.13221	7.85666	8.07837	6.13378	5.99857	6.26051	5.5918	5.38145	5.1609	4.82425	5.19015	5.11944	5.64076	5.53152	6.02149	6.9958	6.44562	7.12612	7.26047	9.23331	7.86742	8.65357	10.7829	8.48568	8.28854	5.92333	10.2365	7.78629	8.10246	6.79011	6.29117	9.27603	7.14118	6.10608	6.58661	6.51383	9.41291	8.55132	7.52203	9.46422	9.72712	8.33839	9.84501	9.16178	10.1494
AT5G65410	13.0535	13.0872	11.3925	11.4519	10.2636	11.0134	6.53737	8.84206	7.79434	8.94287	11.0031	7.25488	9.68043	7.78443	9.57411	9.77905	10.783	9.22399	16.0131	13.9305	15.1134	7.0484	8.03825	6.83536	4.66132	5.43947	6.18215	3.4626	2.57992	3.72257	2.83107	2.47546	2.93925	6.01647	5.17236	4.74277	6.34158	4.07091	4.77133	5.44269	6.12686	7.5516	5.22227	4.3625	6.83651	3.50709	6.12553	1.86055	2.50377	2.06458	1.67091	2.78435	1.93209	1.85939	3.50447	4.70069	2.71927	4.65	2.57998	5.10125	6.30222	4.73786	8.06999
AT5G65420	0.496201	0.601178	0.706713	0.280258	0.398146	0.394153	0.826429	1.27312	1.16277	1.90575	2.33037	1.26425	1.67504	2.06854	1.33325	0.725151	1.11213	0.679654	0.597449	0.817312	0.778205	0.173157	0.311407	0.165001	0.055599	0.11676	0.023208	0.258856	0.129494	0.188085	0.550498	0.366033	0.397295	0.778273	0.584524	0.540431	0.70421	0.316468	0.507169	0.17377	0.352222	0.355894	0.068002	0.061999	0.362516	0.077833	0	0.048002	0.152229	0.209303	0.078767	0.124185	0.480018	0.291889	0.368856	0.202655	0.076857	0.138295	0.253597	0.173081	0.161986	0.281968	0.165943
AT5G65430	83.1761	83.9457	87.6102	77.0492	72.3061	73.2416	36.6857	38.3251	36.1701	44.6369	42.2829	44.4067	63.2233	59.8454	55.5996	80.1687	75.2218	85.6278	113.931	107.018	106.838	108.013	115.171	125.699	94.8395	93.1948	108.418	55.3507	56.097	52.166	64.8837	69.1668	70.6621	74.6473	79.5657	85.1213	71.7546	80.9136	75.9797	151.517	153.512	139.625	140.35	153.163	119.564	105.531	105.655	130.099	78.6837	88.0534	79.6346	82.0243	75.4323	95.8624	96.0779	107.827	107.18	110.416	116.549	131.081	156.831	191.604	163.974
AT5G65440	9.92242	9.60755	10.4634	7.03468	6.70811	6.1825	6.12244	6.47272	6.60513	7.80094	7.86192	8.27002	8.9522	9.06178	9.32597	9.33748	9.09723	8.60937	9.42072	9.96903	10.6593	7.38748	9.6794	8.77473	5.76955	5.88813	4.78086	6.59676	8.09866	6.65498	7.02018	7.59751	7.5166	7.64401	8.63783	8.87884	7.37544	7.95029	9.31214	13.004	13.4453	11.1602	9.33327	14.6055	10.6054	5.51094	4.54966	7.0528	3.544	6.76754	6.7551	4.04989	4.087	4.87491	8.59713	8.66663	7.68426	8.61704	9.11564	7.79136	10.4345	9.53877	10.8285
AT5G65450	4.04784	4.63468	4.56292	2.30058	1.91163	2.04396	3.02437	2.67775	2.09013	2.09009	3.01265	2.29632	2.30639	2.16142	2.16516	2.60078	3.067	2.54995	3.29405	4.00429	4.50109	4.86423	5.10916	5.87422	2.57369	2.52605	2.53907	2.66569	3.28922	2.88576	2.86122	2.82773	2.67504	2.46987	2.53166	2.28481	3.01701	2.99439	3.91742	3.93324	4.40351	4.8722	4.09453	5.87596	5.51059	3.0396	3.45679	2.34823	3.55918	3.08448	2.7128	2.41769	2.83128	2.55459	3.01345	4.54451	3.64355	3.83512	3.56004	3.17634	5.14079	4.30973	6.81516
AT5G65460	5.72734	4.83329	4.58824	4.64997	5.06343	4.71795	4.60321	5.55641	4.49106	4.78479	5.04016	4.30775	4.31107	3.75204	4.66284	4.62913	4.11532	4.04213	4.75004	5.01531	5.07439	4.3131	5.15184	4.88451	5.10879	5.05315	5.20607	5.34809	5.5633	4.8382	5.17512	4.79791	5.00362	4.12383	4.28454	3.54246	4.96967	3.84509	3.76758	4.16088	5.09324	5.41641	3.34224	4.17213	4.71535	3.98605	4.24821	3.01791	4.04025	4.12768	4.02291	3.98988	3.39074	4.44919	4.30677	4.25484	3.53931	4.45415	3.85003	3.84072	5.4072	4.46176	4.78596
AT5G65470	21.7731	21.0222	23.15	27.0971	27.2662	26.5806	18.5757	20.8956	21.9518	15.8844	17.9327	16.4539	18.9723	15.5504	17.3877	23.3004	22.1044	24.1274	24.2547	22.1491	24.7642	26.7601	28.6185	32.4949	45.6612	36.8963	47.8892	17.8957	14.7234	14.1786	10.5647	9.48504	9.06209	10.2072	11.3047	8.5379	21.6814	18.2447	17.5047	28.4269	26.455	25.5271	13.7938	12.9069	26.0897	39.7837	37.1086	19.1864	35.2482	37.7706	17.4878	4.16933	20.0464	9.01025	7.71901	19.8415	4.27131	10.7201	27.5178	8.93272	15.9457	13.497	27.3958
AT5G65480	35.3934	42.5193	36.9677	30.7078	28.0257	36.9334	85.7773	76.5798	72.4396	55.9083	57.2165	68.4646	37.4163	39.7823	33.9928	34.7344	33.1187	33.5572	51.9633	53.4343	49.545	87.2144	75.8323	79.7154	78.555	72.3776	78.7818	147.137	153.452	176.592	147.578	135.022	145.167	73.3878	83.0752	88.0262	45.7156	79.0096	68.7498	85.3941	97.6643	96.3405	157.211	117.739	118.592	156.682	195.322	149.574	226.041	254.214	260.332	246.563	185.719	263.945	128.021	139.861	123.852	141.102	111.342	141.838	151.503	172.494	174.638
AT5G65490	11.2524	12.0782	10.7442	6.72196	7.25052	6.32387	5.54406	6.58033	7.11859	6.90691	8.01948	5.99313	8.26472	8.05306	7.65902	7.91903	7.55584	7.5125	13.6715	13.3776	12.783	9.85256	10.189	9.92793	5.31105	6.18478	6.17744	7.24835	7.41319	5.91277	5.46007	5.74471	5.59635	6.85469	6.23864	7.54505	8.00792	7.43687	6.44874	11.1228	9.52558	10.9995	12.8567	13.4849	13.1843	7.64584	8.49197	7.90206	8.90019	12.0322	8.31495	6.36431	5.9205	7.61925	7.58183	7.17788	7.87724	7.30891	7.13229	7.87111	13.367	11.6814	13.0291
AT5G65495	9.10783	10.0658	8.91434	7.97222	5.01771	6.10494	9.67633	7.99085	9.89317	9.05653	9.07548	9.81196	10.5019	11.5469	8.45715	8.48044	9.3084	10.2581	10.6367	9.41681	8.79862	14.5074	9.30203	11.8937	9.66767	9.29773	8.01379	11.453	14.0997	14.565	16.4315	15.9186	15.8634	13.8591	13.5385	16.7399	13.7261	18.01	13.8867	21.9475	18.987	15.1401	29.7205	23.6841	17.5562	22.7022	27.8874	30.2294	32.7725	29.9464	29.0582	28.9403	27.6157	29.7346	21.799	20.7965	22.9673	26.0356	23.407	25.8301	25.4184	29.3513	25.1205
AT5G65520	5.42799	5.91564	4.76309	4.50956	4.68088	3.97477	5.53295	5.49817	4.95951	6.44408	5.78825	7.00679	7.17298	7.29094	6.99076	5.88924	7.82054	5.29957	6.08798	5.75328	4.51988	6.71442	6.56123	5.96986	3.85358	4.42039	4.31704	5.26098	5.90254	5.26536	7.68081	7.94638	6.84655	6.27721	6.88392	7.01025	6.55716	7.35242	8.29888	8.62377	7.20274	7.77143	10.401	7.67571	9.87739	6.06086	7.92426	6.8013	8.70795	9.76316	9.60435	8.68158	9.95016	9.75773	9.69389	9.38037	7.5483	9.923	11.2299	11.4139	10.9715	10.5643	12.5528
AT5G65540	5.82291	5.93034	5.90769	5.40819	6.10219	6.26396	4.61053	4.70675	4.94067	5.70604	4.83852	4.8001	5.616	5.59265	5.84916	5.33501	5.48893	5.38747	5.47859	5.59053	5.30599	6.13414	6.38599	5.97028	5.61118	5.71565	5.78595	5.04034	6.23937	5.3528	5.78239	5.71781	5.24056	5.42872	5.84304	5.93506	6.03153	6.18574	5.7761	7.03611	6.40648	6.58306	7.56658	9.41696	7.1278	7.21802	8.73621	7.38299	6.97244	8.30749	6.55405	5.98766	6.88744	8.54628	7.97963	7.83454	7.75542	9.01361	8.38613	8.86567	8.78241	8.79854	7.44094
AT5G65560	2.06756	2.34643	2.03379	1.37255	1.43524	1.24044	1.75774	2.02428	1.85685	2.07199	1.80517	1.97894	1.96601	1.98638	2.02019	1.8664	1.95311	1.91173	2.13897	2.3939	2.63255	1.81852	1.94639	2.07175	1.14081	1.54918	1.02728	1.96674	2.1832	1.89887	2.32497	2.33607	2.18153	1.81415	1.93311	2.03803	2.28956	2.07707	2.52094	2.91127	2.47617	2.20878	2.3201	3.32034	3.05026	1.97079	2.04413	2.15005	2.72266	2.74083	2.4977	2.30828	2.93477	2.91236	3.2193	2.74381	2.92204	2.84222	2.88754	2.49723	2.82387	2.81552	2.58641
AT5G65570	0.598792	0.869705	0.862343	0.348277	0.764095	0.422043	0.487154	0.549691	0.622776	0.860677	0.977909	0.777769	1.31365	1.00639	0.850132	0.740403	0.898246	0.865278	1.19022	1.04337	0.976083	0.762653	0.763842	0.663511	0.3638	0.515499	0.447739	0.890777	0.891835	0.645854	1.17114	0.982168	0.943662	1.04587	1.1708	1.22503	0.970767	0.765778	1.0712	0.86479	1.16943	0.853701	1.05608	1.00583	1.16595	0.655615	0.771106	0.73536	0.936256	1.12206	0.717479	1.32899	1.33982	1.6411	1.5007	1.42312	1.35705	0.921569	1.21193	1.0494	1.11112	1.09379	1.0594
AT5G65575	16.4898	16.2256	18.4941	9.15056	10.3764	8.80095	12.322	12.6857	10.7092	14.9166	13.9037	12.2109	14.5227	16.3386	13.0719	13.7156	13.3885	13.3346	17.1025	16.8585	16.2906	24.6636	24.3089	22.1238	14.2967	13.3228	11.3024	15.2986	17.3676	18.3864	18.4059	19.164	17.734	20.8534	16.9087	28.1131	17.9494	24.0826	18.2325	32.8766	33.6993	25.1111	53.1698	43.1199	39.7757	29.011	31.5779	33.4415	32.7244	37.2176	32.1351	28.5448	27.4718	37.1016	32.1225	32.4425	31.1255	32.8661	33.1431	36.4135	42.3624	44.5479	38.9233
AT5G65590	2.35323	1.64602	2.12072	1.42723	1.43554	1.50804	1.38631	1.35281	1.40532	1.53386	2.37685	1.50675	1.79956	1.87244	1.64124	1.82085	1.63998	1.27144	1.29683	1.35068	1.94617	0.616219	0.878507	1.04203	0.79157	0.587556	0.552227	0.592325	0.632213	0.499163	0.868796	0.86628	1.06118	1.29225	1.13958	0.665765	0.831091	0.645434	0.734969	0.714976	0.966904	0.805771	0.544476	0.907504	0.605014	0.391626	0.511075	0.481831	0.363892	0.708777	0.302752	0.700654	0.485506	0.3901	0.877507	0.826311	0.984446	0.740876	0.580225	0.627805	0.730639	0.566846	0.729774
AT5G65600	0	0.014562	0	0	0	0	0	0	0.012982	0	0	0.009654	0.019813	0	0	0	0	0	0	0.015581	0	0	0	0.009773	0	0.034521	0	0.038338	0.089554	0.045063	0	0.089965	0.012714	0.045767	0.210573	0.393716	0.026822	0.402408	0.317171	1.45102	0.666867	0.055475	0.683997	0.683979	0.101024	0.183994	0.604799	0.587852	2.55112	0.718939	0.690079	0.587393	1.07655	1.4565	1.65813	1.04802	4.01382	1.04811	1.40144	1.83027	1.15983	1.75875	0.618844
AT5G65609	4.9848	3.37502	6.89008	2.12651	0	2.99915	5.01152	3.78356	1.00381	5.11619	3.05436	0.758041	2.72448	1.0936	2.20638	0	2.05366	1.36152	4.70134	2.50369	7.30488	4.38794	1.19149	5.32787	1.54779	0	1.08256	1.00707	0.984297	2.9196	8.71392	7.41266	1.9606	4.44165	2.33759	1.91722	1.04795	8.6105	7.64226	4.0382	8.12807	4.3077	7.87935	3.7829	8.94875	1.7874	3.29026	2.69432	17.4679	7.78115	12.4017	9.59792	18.8355	24.1085	19.149	8.48761	19.9864	12.8024	10.7847	11.4241	12.8767	5.92865	8.74663
AT5G65610	0.298883	0.600212	0.348431	0.568533	0.237404	0.336846	0.567554	0.166125	0.354676	0.362739	0.133691	0.361521	0.354819	0.286292	0.256549	0.170527	0.321808	0.152732	0.206319	0.160385	0.467443	0.505286	0.84056	0.365948	0.30745	0.413663	0.140523	0.130404	0.60798	0.742182	0.955588	0.97007	0.779996	0.43073	0.308022	0.503728	0.369404	0.623248	0.539192	0.709219	0.498416	0.339861	0.824897	1.04733	0.7313	0.512846	0.757117	0.919909	1.97392	1.01309	0.954256	1.71857	2.19487	2.10521	1.23125	0.927681	1.14152	1.43122	1.32209	1.10423	0.842352	1.24614	1.33671
AT5G65620	67.5704	61.2877	63.7557	53.9796	60.88	56.5481	55.0883	67.1965	57.5595	67.3865	69.2521	67.7587	72.4271	64.7075	78.5731	86.3512	79.0419	78.1372	84.8717	84.5603	84.1581	52.115	58.948	60.5072	54.0584	56.1369	51.9019	62.309	78.1965	63.743	80.0381	86.432	78.353	79.5445	88.8342	91.9381	78.5088	77.8278	82.0424	107.854	98.3681	83.4988	57.6212	77.3402	66.14	55.3937	45.5916	57.6343	62.9712	77.7756	61.5453	70.1625	77.8857	85.7407	88.2409	85.4907	107.412	96.9003	98.1238	92.1528	76.0297	84.0404	81.5159
AT5G65630	24.1152	27.4495	23.5144	22.4799	23.7564	21.8989	21.5386	21.6814	20.6009	62.1946	57.2567	70.2597	74.0188	71.2331	73.9655	71.4638	68.3968	74.6246	32.6344	33.9411	34.5149	21.6587	20.4193	22.5732	23.3299	22.1963	22.532	21.443	27.9025	25.9458	88.9124	87.1567	82.8426	104.057	98.4442	101.746	74.6817	72.8243	80.6797	74.6347	65.746	44.4728	29.6339	46.2598	29.9766	26.8814	28.7962	34.0389	40.0506	48.243	32.1068	67.6663	105.686	83.9019	106.763	113.882	95.7408	79.4814	79.0208	61.0915	57.7335	57.3352	56.3608
AT5G65640	2.09875	2.23761	1.9496	2.20516	3.77215	2.89759	5.99954	5.81311	6.08303	5.41367	5.39414	6.36508	2.48332	2.71078	2.91295	3.60637	3.01233	2.90454	1.73317	2.239	2.23384	1.22083	1.39327	1.12759	1.50648	1.19676	1.08815	4.8858	4.21419	4.64443	6.20843	4.85547	5.40902	2.53077	1.88553	1.05516	2.19512	1.60741	1.16582	1.15891	1.34097	1.06062	0.464686	0.625365	1.58217	0.37988	1.11622	0.172966	0.91241	1.00123	0.876601	1.75776	2.66363	1.57784	1.44029	3.81309	0.650216	0.419876	0.969656	0.951478	0.630863	0.479001	0.833913
AT5G65650	13.7023	18.1846	16.8542	11.3316	11.3783	10.2399	23.0737	20.674	19.6095	30.2317	28.7908	26.9225	22.4052	26.3359	23.4448	18.5612	20.0094	17.9106	20.4551	20.533	19.7543	16.6388	15.3	16.6847	11.8103	12.6124	11.3879	17.4213	20.2184	20.1328	27.7777	26.9047	25.9359	24.4331	22.1247	20.5829	23.2499	24.5487	22.8897	22.6376	22.7377	19.7235	19.2237	14.1339	17.9679	15.8128	18.2333	12.9925	24.4358	22.1638	22.5566	24.4996	26.8819	22.8126	28.4549	26.244	28.2162	20.0541	23.7255	21.2119	19.4311	18.7059	24.2647
AT5G65660	40.1892	29.6958	43.955	13.7022	11.5872	9.05253	21.8848	21.4599	19.1351	27.2449	25.7692	26.3455	19.0012	17.3197	20.1529	17.0282	23.5208	22.0476	39.9594	37.8794	44.0154	67.2209	65.6054	58.7255	8.40399	10.5425	10.1317	22.4123	25.9949	22.5097	21.1572	15.1722	20.4339	15.6971	13.1572	18.2036	22.4923	26.1587	21.0873	74.5589	58.1786	53.9216	94.7216	67.2675	113.685	18.9712	18.1484	18.1045	76.3264	83.298	91.8259	30.7282	31.6078	41.3991	66.2529	68.3139	54.4757	54.5517	52.3755	85.1277	166.176	109.843	117.551
AT5G65670	73.8884	79.9628	77.7056	77.842	71.6598	72.5498	98.7432	92.3457	103.074	130.627	129.368	125.272	120.422	128.984	122.484	121.906	116.764	111.594	114.613	111.673	110.306	88.2927	93.1982	92.2353	104.115	91.4844	94.9165	105.697	107.413	110.512	164.596	155.372	160.386	152.184	145.279	152.602	111.206	118.046	113.643	133.932	122.427	118.03	108.998	98.2405	95.5607	107.95	99.446	116.037	102.003	115.384	115.647	144.627	135.57	162.243	166.685	150.306	185.039	125.928	133.048	141.744	126.707	130.916	114.554
AT5G65683	11.2754	10.5829	10.0079	31.124	36.5222	28.3845	11.9169	12.6019	14.3367	10.5484	8.28985	10.5102	14.8813	13.5368	15.5782	19.2597	14.8084	13.7665	10.6401	9.84188	9.68385	8.86777	8.86235	10.2238	25.7279	30.4955	26.8886	12.0784	11.8264	9.20444	9.61852	9.06373	8.90478	14.642	16.372	14.0092	18.8854	11.1451	12.3348	11.4883	11.4107	12.9222	4.9032	8.3982	8.76086	10.8529	15.9392	9.6515	2.384	3.99457	4.52287	4.01352	3.12025	2.65037	8.19421	9.01509	6.26952	7.1866	5.18126	5.47765	7.70025	6.6152	7.12204
AT5G65685	11.4361	12.3047	11.8023	12.3116	10.8505	13.9287	11.5393	11.3764	11.8475	11.0175	11.3335	11.2529	10.29	10.1494	9.74385	10.4791	10.6276	9.52812	11.6888	11.9438	11.3484	14.1939	14.0679	15.1076	14.8319	13.9798	16.6425	14.6178	14.8426	14.0553	14.7667	13.6579	14.6874	13.7665	13.0078	11.6146	11.6244	12.6946	11.6614	14.1038	16.1454	14.8416	15.5118	17.4766	17.2779	16.8517	19.686	15.5384	18.1996	18.1816	16.5859	17.5329	18.656	17.4474	16.1462	17.5153	15.3697	15.867	13.9157	14.5663	16.0402	16.4926	17.3771
AT5G65687	3.74249	4.19106	3.90809	2.09887	2.83834	2.22116	3.26798	3.65051	3.44764	3.61699	3.29097	3.17025	3.38054	3.43387	3.34759	3.81159	3.65665	3.50735	4.15707	4.57464	4.6705	4.07141	4.77306	4.75709	2.77254	2.83519	2.62432	4.56836	4.1706	3.89222	4.82007	4.62104	5.19695	3.74535	3.71388	3.71137	4.50121	4.64222	4.16186	5.3536	4.61202	6.21445	5.71755	5.43601	4.98529	4.27405	6.96817	5.15722	7.64263	6.13481	5.072	6.61494	7.83666	6.94575	5.26082	6.85134	6.33478	5.73756	6.45552	7.2723	6.77879	7.38946	7.29667
AT5G65700	13.2314	12.5228	11.2945	18.6138	20.575	16.3299	10.0017	10.5941	11.2187	9.78742	10.2736	9.22913	12.0408	10.086	13.7514	15.3879	12.48	13.4101	9.85826	10.4431	9.4304	6.62455	9.76275	7.51899	10.2107	12.913	11.2077	6.60156	6.18996	5.98434	6.69522	5.39275	6.4518	10.1144	9.72133	7.22538	10.2725	8.51442	8.31565	5.78466	5.47008	6.79283	2.45697	5.32314	5.73409	3.25153	3.51748	2.35695	2.11491	2.67632	2.20712	2.65951	2.45864	2.38366	5.38162	6.353	4.11377	5.19765	4.5522	4.01485	5.49432	4.35321	5.90246
AT5G65710	2.25338	1.96009	2.47476	3.20533	3.17518	2.84172	3.01764	2.88299	2.44506	3.09892	2.34037	2.89905	4.176	4.0334	4.0785	4.80095	4.54993	4.03688	3.22955	3.4212	3.30075	2.36056	2.62829	2.62795	3.03727	3.64454	2.70798	2.91827	3.34942	2.72184	3.55573	3.48108	3.97521	5.51272	5.15444	4.56271	6.72757	4.81951	5.19662	2.6294	2.91618	4.30464	1.59833	2.37871	3.03183	2.20949	2.0381	1.07333	1.84418	2.21384	1.89691	2.9357	2.83577	2.16964	3.99403	5.15957	2.09908	3.95602	2.67656	2.55966	3.12418	2.45233	3.19619
AT5G65720	42.3706	46.4727	45.7928	56.9669	56.2206	54.3136	35.305	40.5556	37.4311	36.2486	38.337	34.0664	43.9254	47.3275	45.2417	54.2581	55.2716	53.8468	54.2262	52.7598	51.745	53.0863	52.8364	53.9315	62.0276	64.1878	59.8825	41.3212	47.9112	42.4864	37.6149	36.8943	35.3275	45.3723	46.1871	49.7971	64.095	61.4932	72.2467	78.8287	67.9988	59.8425	73.6872	75.9895	75.44	83.801	87.0391	79.604	79.5227	80.3432	59.1351	51.9476	68.9569	65.953	71.7158	65.1463	64.4027	86.4372	90.7563	73.2495	73.5634	76.2793	80.7112
AT5G65730	345.979	334.088	389.692	333.75	271.084	327.07	135.744	117.993	129.667	89.5803	113.508	81.9038	110.608	108.984	107.838	265.77	185.412	252.893	306.099	306.614	316.713	534.127	545.642	631.102	354.193	465.331	503.223	174.706	93.2281	106.448	44.6438	52.1677	54.4594	71.6505	78.6055	50.5315	270.972	186.794	183.524	347.257	356.941	464.824	316.739	323.713	487.681	212.754	246.027	141.379	38.4782	26.5638	80.9928	10.7989	11.0247	5.66256	5.88289	58.9354	8.69623	64.7274	30.4714	45.7547	326.818	206.223	460.794
AT5G65740	9.98103	12.2662	10.4327	7.84433	8.95789	9.87055	6.61215	6.16009	7.05317	6.83735	7.93505	6.90274	7.70034	8.71682	7.79559	9.3852	8.533	8.45783	11.1582	11.9632	11.5656	11.3217	10.6557	11.4603	8.68513	8.84233	7.17459	6.90291	5.37308	7.20457	5.1019	5.12314	7.02867	9.3225	9.2912	7.83567	9.35586	9.82625	9.055	10.1195	11.5693	14.0482	12.5919	8.72738	12.6387	7.60508	9.26883	6.99641	5.01166	6.24702	6.37643	7.83851	5.17326	6.67665	8.04766	10.9523	8.84342	9.76766	7.98654	11.1819	13.1258	11.7875	13.9147
AT5G65750	7.11693	6.65145	6.65116	4.84379	5.4184	4.87366	3.10865	4.5758	3.55161	4.9359	5.14128	4.985	7.02427	5.42566	6.72888	7.3338	7.17019	6.38976	9.57602	8.8553	9.53973	8.58114	9.31167	8.78544	7.00795	7.28556	6.97108	5.9328	7.92586	5.72043	7.42286	8.72867	7.66443	9.38666	11.3105	13.8555	9.74175	12.6319	11.8425	25.5499	20.5704	15.3708	30.4684	24.3799	19.1535	20.1864	21.79	24.4517	22.0097	20.1437	14.8836	17.2728	16.7367	25.821	44.583	34.6031	43.5365	46.0371	53.1862	52.9739	39.4012	55.1123	39.0952
AT5G65760	17.543	15.6066	15.0864	14.2389	14.3311	12.8343	13.0579	12.9837	12.7465	15.944	15.2377	14.8725	14.7976	13.5038	13.6568	14.4468	14.5831	12.8955	17.4105	15.1907	18.038	15.978	15.5888	14.5484	15.573	14.8448	14.4673	14.4713	15.8591	14.2828	21.564	19.7188	19.5266	16.7225	19.2352	17.799	15.8346	18.7705	18.2461	18.5968	18.4987	21.0838	25.3773	16.0396	21.483	23.1736	22.2426	23.2187	29.9094	27.8516	23.5462	29.8308	28.1497	36.8323	30.9236	32.2607	28.6707	31.1549	30.595	32.8538	28.7219	31.5297	25.288
AT5G65770	11.6843	11.7923	11.6231	11.4668	11.6199	11.4909	9.99367	10.7244	8.89945	9.8985	11.8471	10.5059	12.0782	10.2004	12.0081	11.7724	11.5317	11.1977	10.7934	11.9555	11.0601	13.0672	14.5194	13.8752	14.0791	13.8992	13.1083	12.16	14.496	11.9803	13.7273	14.2399	13.657	13.2415	14.1239	14.679	13.1043	13.4416	15.4993	20.0694	15.1743	13.8493	19.5869	25.1369	16.8399	18.0762	19.3665	19.6704	18.9654	19.883	15.8721	14.6694	15.1508	21.0888	23.9755	21.8548	24.3838	24.5324	23.4349	24.6214	22.9428	23.7447	21.903
AT5G65780	13.6968	13.83	14.5901	12.9728	13.6787	13.8053	16.9544	16.5745	16.1846	16.7179	16.9698	15.9148	20.6742	20.7027	20.3764	23.8696	25.034	23.4408	20.7117	19.9989	22.0636	13.9794	13.8226	13.8727	14.9581	15.6152	14.3559	17.6863	20.803	17.5703	16.0831	16.5545	14.6815	19.0433	20.0535	19.7083	21.5286	22.5945	22.1452	19.9681	22.0937	20.5838	15.6845	15.7575	17.1362	17.9783	20.0543	15.5403	17.4663	22.0882	20.5344	18.054	17.0453	20.8664	20.4975	19.7684	16.6739	21.8034	19.78	17.9948	19.5853	20.3548	19.2241
AT5G65810	34.6989	36.5102	33.483	27.8984	27.9251	27.8917	33.3528	34.2971	35.2059	41.4224	43.7558	35.9887	39.314	43.3675	42.2734	48.5855	46.8035	47.2425	46.7957	42.8661	43.5769	36.3755	37.8975	38.1925	27.9193	29.7707	32.0565	34.6999	29.5634	29.1377	31.072	27.5604	28.5882	31.7447	27.9001	27.1344	47.7478	32.7497	38.1987	50.5881	52.5533	45.8673	27.7869	26.8747	38.6358	22.9704	26.3077	18.8544	22.1041	22.2506	21.6675	15.876	19.3399	16.8959	17.6907	25.2184	17.0962	25.9141	22.6188	22.2886	36.7488	30.2029	45.2695
AT5G65820	2.11987	1.99009	2.32297	3.20001	3.05902	2.55354	1.98327	2.41192	2.43914	1.59369	1.65389	1.42205	1.89819	1.85526	1.50398	1.93831	1.9475	1.97442	2.25617	2.2124	1.82933	1.78676	1.50719	1.68995	2.99189	2.65349	3.32939	2.25068	2.60806	2.23675	1.68097	1.61543	1.58781	1.74671	1.70194	1.47098	2.00474	1.33359	1.7571	1.5131	1.29031	2.1317	1.3315	1.4344	1.73885	2.51687	3.37562	1.70751	1.95798	2.05083	1.52304	1.45016	1.50035	1.41395	1.37418	1.42157	1.43916	1.34262	1.22882	1.32554	1.10576	0.995711	1.96951
AT5G65830	0.87998	1.0728	0.703415	2.91494	2.70096	3.30397	1.97678	2.18896	2.41015	1.53242	1.43695	1.29396	1.1467	1.1263	0.828651	1.43082	1.48115	1.29787	1.13227	0.917915	1.29572	1.17186	1.24213	1.54312	7.11749	6.03332	7.21878	3.23706	3.26177	3.95897	3.01355	2.64026	2.63885	1.83105	1.90727	1.65031	2.05182	2.22793	2.26118	1.95472	2.26039	2.17952	1.03553	1.10173	1.64653	7.74837	9.01967	5.3487	4.97623	5.00755	3.75223	2.47682	2.83028	2.59062	1.48457	2.0834	2.17393	2.25649	1.60882	2.07618	1.96333	1.90765	2.20823
AT5G65840	45.2711	40.243	43.2989	58.3973	62.1242	64.7853	72.2293	67.3322	66.1109	50.3351	41.9104	51.9754	35.5863	36.7689	37.4631	47.1126	49.5999	44.6898	39.7872	44.9365	47.9964	59.378	57.8076	60.8764	86.1558	83.7451	83.4418	86.4066	88.5924	84.2419	67.3427	64.6322	64.906	47.8908	50.9081	48.4787	59.5376	62.5063	56.2223	51.6595	56.5075	62.2387	52.8892	48.1686	60.7061	65.8495	65.291	51.6641	60.2799	66.6077	64.3269	58.5164	67.1067	51.3898	38.1144	39.4048	29.7858	42.0259	33.945	36.6646	48.9653	40.9445	46.6186
AT5G65860	5.62901	6.3297	5.78294	15.7355	15.1221	14.9409	12.924	11.6001	15.2794	19.6766	21.4386	16.6564	17.9904	21.2423	18.5968	18.534	17.2737	18.9111	13.6047	13.1828	11.8058	5.36194	3.72503	5.2261	8.388	11.3194	9.35576	10.8949	8.98587	8.35501	8.49227	8.55467	9.00837	15.6451	12.3072	13.2372	19.8902	14.0989	16.393	10.9635	11.415	10.4973	7.10121	9.08133	8.47659	8.32182	14.9914	11.6996	4.84898	7.74743	5.59201	5.81055	6.32537	6.2163	10.2366	7.45041	10.9736	9.32096	10.4048	8.29057	7.30166	6.93898	8.83362
AT5G65870	3.25356	2.89926	2.05855	16.4581	18.4746	17.2878	7.33645	9.52746	9.71144	7.25889	4.46838	5.01521	7.96985	7.72856	5.49404	7.19438	13.0711	7.06784	4.65019	5.30179	3.94002	5.60618	2.86021	4.23131	27.1416	22.4982	26.2203	7.73737	8.22355	8.84821	9.37878	5.95599	8.84368	16.3724	27.1718	22.6862	22.2287	41.3484	21.2835	11.9458	13.9035	10.5651	14.1713	10.7717	21.1641	61.5267	61.9533	45.4755	27.9542	37.0728	19.5012	20.1379	35.3689	24.656	48.3249	147.949	26.1162	60.1426	65.7084	54.0975	28.314	32.1156	34.2233
AT5G65880	26.7825	28.2101	27.5221	29.7365	33.9528	32.1863	35.7485	40.6715	49.7931	37.2267	45.7865	35.6965	48.8593	64.3676	54.4748	48.0402	47.6094	46.9644	50.8807	44.2074	39.411	29.5387	21.1486	31.1018	29.0897	28.3164	27.1886	40.0603	29.5938	40.6297	24.3864	25.0199	29.3402	43.183	38.5374	47.1829	55.5523	55.9515	53.826	55.7921	52.4432	51.1957	47.0935	32.1947	60.0568	45.5941	37.3643	42.6339	21.0446	39.5509	38.6448	27.9638	33.9154	32.7098	48.0135	29.5223	39.4219	42.6118	48.382	38.0546	34.6485	44.6211	45.1412
AT5G65890	2.87519	3.33714	2.81801	16.2699	18.3481	14.6913	9.05308	10.0085	9.7002	4.99501	7.20469	5.52913	6.34969	8.19043	6.35781	5.21707	5.85338	5.91802	3.12416	2.65137	1.98424	3.18802	3.76549	4.08206	12.5916	13.7639	12.6052	6.47597	6.20106	6.63952	4.37036	3.92984	4.83997	4.07339	3.49858	2.9472	5.54367	3.05341	3.20267	1.62141	1.66413	1.98974	3.14177	2.85549	3.30222	7.2684	7.43257	3.63201	5.86522	4.40309	4.31536	3.07374	3.32079	2.52745	1.95698	2.74067	1.85841	2.28513	1.57819	1.92048	1.94114	2.05226	2.00378
AT5G65900	8.06308	9.51168	8.69857	9.32554	8.64202	8.67836	9.52881	9.17418	9.73534	12.8475	15.1179	13.165	13.857	11.7394	14.0444	10.5415	11.6058	11.1987	13.3727	13.1997	13.3198	6.99739	5.92621	6.56229	7.04563	7.05513	7.34072	7.73921	8.36044	7.91678	8.58971	8.40703	9.00673	11.5629	9.44689	10.981	11.9771	12.1154	11.4726	10.5617	10.7001	9.40259	6.19946	7.90119	8.19416	6.73355	8.15903	6.73092	5.21576	7.69658	5.41964	4.70371	6.19323	6.49684	10.3257	9.30141	7.92648	8.83671	9.65507	7.63708	8.51744	8.11672	9.40444
AT5G65910	15.6676	14.3013	15.4468	8.87563	9.19075	10.7589	15.7637	14.5393	14.393	14.1949	15.2409	16.7394	13.245	13.1106	11.4201	13.3224	12.8991	13.1654	15.5958	15.989	15.274	23.3529	25.4354	24.0671	17.4981	15.2772	17.3471	24.9295	26.9033	26.6426	33.2888	33.1084	31.1126	20.2835	22.662	25.2206	15.3173	22.0421	18.7946	35.4024	33.2194	29.5099	36.9632	34.6351	28.853	30.1729	30.3649	34.6651	58.0737	48.9176	46.6468	46.1831	52.7729	58.0355	42.0675	42.9208	39.3886	41.9753	38.8243	45.2736	46.9681	52.7899	43.2679
AT5G65920	3.94807	3.13473	3.62103	4.12911	4.34172	3.22851	1.48413	1.75559	1.65009	2.19252	2.01502	1.72175	2.90411	2.70752	3.09042	4.01881	4.93591	5.30282	3.15133	3.13036	3.60894	4.30667	3.99536	3.16543	2.95542	3.06086	2.97164	1.34914	1.62597	1.43187	1.40667	1.43197	1.30313	2.94378	2.7905	3.25371	3.40943	4.01144	4.42623	9.97522	7.69086	5.29942	4.39226	6.57302	3.18412	2.67584	1.9163	5.16633	0.686899	1.82955	1.28085	0.790264	1.1188	1.58814	3.18682	3.13303	4.61119	3.91363	5.63045	4.10798	7.44438	6.08193	5.73163
AT5G65925	4.8741	7.29028	6.11498	3.37739	3.12221	2.95722	2.72459	1.8196	3.44713	4.4223	4.34464	4.42515	7.16008	8.57552	6.74232	8.85319	7.30326	7.42804	11.5159	10.195	10.4128	15.195	10.4751	13.1116	10.1704	11.6524	8.71834	4.09207	3.56425	5.32369	6.60981	6.03529	6.45258	9.99384	9.38789	8.96444	12.2491	9.62268	9.9421	13.55	13.5678	19.6766	9.11166	10.6497	9.41994	5.14436	6.64012	4.65023	5.47224	3.41982	5.05056	7.39359	6.20576	4.61832	7.72426	7.83928	7.04873	9.57171	7.79902	8.33259	15.0868	12.8406	14.7101
AT5G65930	7.8664	7.3355	8.17957	6.34239	7.0417	6.78503	7.16914	7.75372	7.46906	7.51072	7.98164	7.72483	7.43184	7.49339	7.78834	7.88709	7.92432	7.36222	7.27116	8.05138	8.02412	6.44735	7.47612	7.4488	6.50399	6.43503	6.31022	6.88337	7.52151	6.62768	7.23719	7.33556	7.14313	7.42033	6.66477	6.77053	7.89398	7.27222	7.03249	8.89537	8.46805	8.23301	6.81777	8.0113	7.75533	6.23743	6.58284	5.39464	6.52905	6.9601	6.29851	5.62682	6.9128	6.61831	8.1666	7.59821	6.90001	8.51193	7.79262	7.2504	8.79774	7.81658	8.67933
AT5G65940	34.6777	34.2499	35.5254	24.7206	26.5442	26.3174	22.5011	26.1867	24.0351	27.3971	26.0735	26.7743	26.0114	27.9814	27.0783	25.808	28.308	25.4106	32.3156	33.3228	31.6964	44.006	41.7414	38.9735	34.5163	30.3526	32.7116	25.1452	27.3702	28.0235	31.9446	30.033	31.9715	32.0657	30.7506	31.819	29.1166	35.5207	33.8358	37.1996	42.2535	41.7348	69.0983	46.1452	54.8849	52.2862	51.0415	43.3963	49.5763	46.9803	45.9767	48.8653	44.9398	50.541	50.0654	46.8443	41.4915	52.9692	47.5701	51.9754	58.322	62.462	61.5637
AT5G65950	19.3483	17.6056	18.4927	13.6723	14.0307	14.6193	11.6977	13.6258	13.1472	15.2715	15.2954	14.4834	15.0902	14.4869	16.8266	13.7059	13.9628	13.8958	15.6265	16.7288	16.371	20.2368	21.2245	20.4433	18.2745	17.7585	16.7164	12.849	15.3214	12.8402	15.9428	16.3242	14.1801	15.6933	15.5789	17.1633	17.1688	15.9866	15.9869	24.2577	21.9376	20.0232	24.7652	33.4866	27.8898	22.1386	20.4544	19.7738	16.6023	18.7254	15.6994	14.6737	15.529	19.4151	24.1388	20.3077	23.7226	24.3763	23.7471	22.4456	30.1928	30.4442	26.1063
AT5G65960	25.8427	25.2496	24.7952	15.321	15.4729	16.4924	19.6258	19.2198	20.8319	21.6654	22.2093	24.5096	22.3022	26.8629	23.3124	21.1878	22.9064	21.1927	26.8747	25.596	28.2107	35.5708	31.8156	33.9771	24.0499	21.1244	21.9828	22.8633	25.1831	25.5626	33.3939	32.7926	30.8246	30.4702	30.6565	36.7581	26.7474	32.185	33.469	46.0859	48.6575	43.7433	61.3303	53.6955	49.0252	42.3338	42.0474	46.9024	43.0715	50.0523	43.3618	50.2096	49.2737	60.8071	55.5125	51.3955	54.0703	55.7108	53.1393	54.5563	60.9237	68.6304	60.1933
AT5G65970	1.45765	1.66285	1.68261	1.15445	0.836725	0.827354	0.645269	0.58461	0.464955	0.887281	0.816029	0.702413	0.925738	1.07381	0.756864	0.636462	0.765745	0.62002	1.51644	1.72674	2.22064	1.17239	0.841656	0.951446	0.730721	0.54097	0.953348	0.328894	0.472365	0.50429	0.465717	0.438161	0.256096	0.781218	0.538666	0.592086	0.825859	1.13434	0.941844	0.592675	0.979615	1.44018	0.675478	1.06647	1.28596	0.463434	0.353969	0.377434	0.184239	0.194194	0.156544	0.301356	0.284475	0.400355	0.586077	0.928353	0.525589	0.653541	0.574119	0.671797	0.6678	0.684456	1.07007
AT5G65990	28.7725	26.7952	29.5894	39.5179	47.2317	41.2298	33.7539	35.5719	31.7531	34.8005	30.8242	35.8615	40.6076	38.3281	44.6528	47.7897	50.8632	43.835	38.3333	36.2449	36.6928	35.3523	37.9229	32.5917	48.9906	51.78	47.2838	28.02	29.9918	27.8316	39.3262	36.3115	35.327	45.1548	50.0163	44.1271	57.6009	45.6588	53.6403	35.549	36.4997	36.4256	27.2068	27.4464	37.5271	52.5611	46.9103	30.1975	59.7336	35.6367	22.3218	26.5596	66.1927	27.9457	51.3865	51.0609	31.2233	49.0779	59.8101	37.0215	40.1821	35.9578	35.5974
AT5G66000	3.72564	4.19786	3.44781	5.43818	3.91467	3.60534	3.0121	2.89353	4.13142	5.38401	4.79044	3.29017	4.90444	5.52145	3.69343	4.02923	4.10489	4.48759	5.7663	4.77126	6.02487	2.88621	2.62456	3.20432	2.04759	2.99701	3.01824	3.52848	3.19788	2.71642	2.98779	2.68657	2.56233	4.15021	3.30661	3.59459	4.15129	3.50909	4.02804	5.25903	3.6138	5.18403	3.61841	5.45085	3.91395	2.65581	3.18193	3.7704	1.46339	2.68887	2.6518	2.79161	2.04962	2.27897	3.55971	2.92818	3.7305	3.1758	3.1683	2.67797	3.77656	3.27154	5.2479
AT5G66005	9.01488	10.275	10.407	10.9403	9.4515	10.8535	10.475	8.4069	10.1665	8.61374	10.2022	8.73644	10.6946	10.8257	9.90118	9.26736	9.40378	10.2427	10.8422	10.9627	11.1204	7.33614	7.69195	6.5802	5.57551	6.37832	6.664	8.88155	7.97046	7.47083	5.68962	6.30102	7.02068	8.67925	8.34992	7.52306	8.44807	8.05263	8.25495	6.33788	8.74134	7.57425	3.58094	3.89927	4.76072	4.62256	2.54983	4.48903	1.70729	3.38533	3.37173	3.39476	3.06845	1.95846	3.59484	4.12834	5.47794	4.00843	4.47559	3.42808	3.68433	2.87882	3.41985
AT5G66010	7.89925	9.76896	9.27623	8.83931	10.0785	8.33078	7.90661	7.84164	8.44916	9.78845	10.1748	11.6996	12.8438	15.1241	12.3251	10.5902	11.8314	11.6962	11.3724	11.4802	9.70728	12.7063	11.0068	12.4304	12.2405	11.3823	9.6666	9.89761	13.3643	11.6224	13.1623	15.7552	14.4278	16.9695	18.3932	24.1201	14.7655	18.9925	21.5347	24.1245	23.6863	15.4858	36.4218	34.6341	21.3028	25.5882	28.3556	30.5313	24.911	32.2147	26.3535	18.2166	24.0189	27.504	29.9531	23.6985	27.4989	25.3283	26.6085	26.2928	34.1482	32.2529	29.8849
AT5G66030	24.5857	24.0277	26.66	20.1964	20.0032	20.9822	16.1084	14.6007	13.1689	15.6513	16.0862	17.7393	14.9661	15.4063	15.7929	14.6943	15.6359	15.5702	19.9984	20.3865	20.8521	34.4789	41.1962	34.245	31.8884	26.5106	30.6713	18.4523	21.0504	20.403	25.596	25.4243	23.3668	20.1175	20.1715	23.2732	17.1789	20.2831	20.9192	33.9831	33.6131	29.847	48.7982	46.8831	40.9009	41.7438	48.1004	37.2364	35.2862	36.3744	32.891	33.4328	35.0543	40.4416	34.7086	35.9418	34.6561	34.7118	31.8916	37.2616	55.0596	53.7504	51.8893
AT5G66040	153.196	165.535	163.307	165.396	158.12	171.571	192.775	153.539	193.377	210.687	179.178	193.381	188.319	223.988	192.199	204.917	207.842	215.497	214.659	198.218	193.429	621.537	459.073	539.678	480.206	519.631	511.096	356.219	351.019	375.746	426.747	385.044	432.95	483.943	569.767	525.259	491.483	567.122	536.891	478.116	504.68	550.833	689.423	587.837	588.787	727.814	820.539	601.254	725.93	576.477	640.214	549.401	489.476	557.234	594.132	736.197	520.084	663.553	561.299	642.241	751.974	712.336	753.945
AT5G66050	10.7289	9.92847	10.3054	7.5251	6.3665	8.01345	10.1046	10.0068	10.1789	9.63794	10.0151	10.5019	9.66258	9.42915	9.70788	9.40195	10.9172	10.6937	9.10729	10.4215	9.079	11.7666	12.6118	12.001	8.43231	8.57771	7.42819	12.7822	14.375	12.7336	15.2145	14.8782	14.8564	13.5288	14.071	15.3339	9.22216	13.9204	13.354	22.9084	18.1953	14.9629	18.2212	21.9194	14.6642	13.1623	10.5566	14.4056	23.6121	22.6781	21.1517	18.8649	26.6529	25.3601	20.925	23.0025	20.1028	21.4978	20.4263	21.5688	24.0234	20.6246	22.6799
AT5G66052	79.98	83.3764	94.7004	28.0205	28.4055	33.3786	3.81547	3.97985	4.83211	31.5131	25.3277	27.3045	46.3438	60.2288	45.9215	40.6277	43.5716	44.9683	85.685	89.6188	85.8651	234.685	207.862	198.09	111.449	94.537	105.554	6.41422	4.44981	7.16854	43.2575	28.8433	38.4809	83.3167	79.1096	60.707	48.689	65.6997	50.7961	129.185	117.539	170.957	202.59	178.613	171.764	112.415	101.302	59.6417	76.8929	32.6491	32.9071	78.7054	73.3267	80.8872	123.593	161.742	96.1157	175.081	85.6816	137.15	246.846	216.864	297.986
AT5G66055	55.635	55.9954	60.184	44.9561	52.0314	46.4747	38.3723	47.6802	44.4552	49.394	54.9521	49.0819	62.1066	69.2223	63.4632	57.5559	58.2971	62.4461	68.8547	68.8607	67.4687	53.4945	57.4856	50.1038	41.167	44.2249	39.3152	38.9535	39.7838	36.8498	40.5268	41.6849	41.4246	49.9327	51.1267	47.4641	55.0779	48.2667	50.6997	54.1045	55.0106	59.8237	62.2176	54.4951	60.8392	45.5404	48.1708	40.491	40.9986	45.771	44.0058	49.9636	47.4331	49.1277	52.1966	48.6877	47.9134	51.6818	44.0163	50.602	73.5476	62.5872	67.9032
AT5G66060	16.9166	18.5213	17.9873	18.2862	17.3746	17.2867	18.0607	19.4471	18.34	22.2215	22.0744	21.2687	24.7789	25.0771	23.8109	24.9561	25.5126	25.5159	24.0437	24.8334	21.9148	20.0069	19.0465	18.7325	17.397	18.8524	17.8509	19.3692	18.9964	18.8509	24.8511	22.2123	23.3698	24.9902	25.4178	27.2229	26.9614	28.2634	32.9994	36.0246	33.5151	27.4766	26.6243	29.1708	25.8408	23.0332	21.6151	25.0084	16.3604	24.9164	21.8746	20.8949	20.0366	22.2409	29.6948	27.9512	26.2581	31.2174	31.2329	26.2894	30.7513	26.8583	29.645
AT5G66070	2.69173	1.91405	2.29276	3.22149	2.99182	2.75939	4.02219	4.25653	3.36781	5.34248	5.84512	6.92618	4.89053	5.54974	5.25125	4.6147	5.04916	5.15827	3.71834	4.52593	3.35355	2.5405	2.51602	3.32877	5.19781	3.33721	5.59999	4.54581	8.24976	6.5711	10.8899	11.2722	9.022	6.49596	6.66083	10.2137	6.56339	8.99848	10.2386	25.1027	11.5823	7.27763	10.6126	20.0684	7.54235	9.68867	9.82103	16.4555	21.1742	19.3699	13.671	12.9373	26.6471	18.9138	13.753	11.8905	19.4581	13.5116	15.7285	12.788	21.5135	16.1115	14.7802
AT5G66080	1.77606	1.7203	1.40819	0.896882	1.07296	0.76615	0.425413	0.313767	0.143704	0.422623	0.384365	0.439187	0.359391	0.239484	0.311899	0.208609	0.231035	0.230792	0.609253	0.881878	0.813979	0.952248	1.41584	0.865165	0.370543	0.828127	0.625304	0.534188	0.235885	0.314	0.981848	1.04731	1.15688	0.211127	0.314467	0.302616	0.379665	0.307533	0.134974	0.967059	0.384481	0.682068	0.098975	0.330621	0.201857	0.070748	0.11843	0.021275	0.159105	0.2591	0.045872	0.255936	0.367776	0.179341	0.120768	0.268411	0.13044	0.128904	0.123093	0.123036	0.235342	0.131593	0.304271
AT5G66090	45.4791	47.9865	41.7333	39.6094	40.1847	42.6468	36.2108	38.1174	34.9542	38.0705	38.7286	37.5972	44.0951	46.4901	42.3876	44.2039	46.3318	45.8812	49.4464	49.9769	48.7884	42.5092	36.9526	38.3265	34.5801	39.5747	34.4105	37.3548	37.6349	36.4795	35.6127	38.7153	37.7819	44.1904	38.8264	39.5412	44.2264	45.9982	46.0985	36.8707	44.2226	45.4481	41.1257	37.9741	50.3027	43.2664	47.9904	29.3059	38.51	40.5976	37.8308	42.7429	40.2823	40.7302	41.8555	42.982	32.1879	40.4968	30.3285	34.2034	47.6461	40.7214	51.3463
AT5G66100	8.59645	7.84055	8.50127	10.2901	10.1766	10.2431	8.8084	8.61158	7.89491	8.70995	8.36594	8.3636	8.27252	7.73183	8.94065	9.31977	9.54278	8.84468	9.0129	9.23817	9.36396	6.64067	6.7865	6.74091	9.11978	8.26792	8.51747	7.70847	9.11035	8.5189	9.7842	9.46838	9.17685	8.15289	8.84331	10.8358	9.44923	10.9978	9.90232	13.9777	12.9206	8.77032	7.75083	10.8916	9.75824	9.45022	11.1684	9.67786	10.4829	11.8995	9.79342	8.89451	11.5737	10.3062	12.6696	11.7591	11.476	11.2351	12.7841	9.72429	11.7027	10.3653	11.7053
AT5G66110	0.598478	0.333507	0.569588	0.316935	0.380181	0.270858	0.232214	0.165853	0.117961	0.120878	0.17798	0.262037	0.202252	0.254456	0.383847	0.227033	0.673842	0.244051	0.912945	1.21278	1.06457	0.568711	0.629724	0.530601	0.317661	0.472115	0.373637	0.115507	0.057641	0.136058	0.253775	0.286166	0.345702	0.208524	0.068276	0.391065	0.06163	0.128235	0.220378	0.474199	0.473627	0.401487	0.915842	0.837517	0.972333	0.420787	0.821469	0.197812	3.80912	0.280545	0.211564	0.223407	0.611743	0.367238	0.049668	1.03528	0.207324	0.203993	0.453964	0.347141	0.101697	0.206706	1.26715
AT5G66120	70.203	66.1295	67.4252	62.9634	69.7268	71.0437	64.7501	70.5712	67.1409	66.0597	60.4094	64.1894	62.4785	63.8905	65.5849	70.5008	68.4599	68.7687	71.8198	71.3458	75.0141	65.8985	66.7182	72.6304	74.8781	69.3611	69.0472	73.7564	88.2326	75.5706	74.9855	78.0486	70.3011	76.4564	77.7	85.1981	78.385	86.2369	86.6305	101.615	91.7998	82.5118	68.3557	77.4711	79.6803	80.3109	72.6664	81.6755	86.5739	97.2507	82.95	78.2735	83.1213	91.5546	98.9104	92.1386	88.9694	96.6301	95.6626	89.9516	76.4744	86.1707	80.3207
AT5G66130	0.333254	0.531208	0.419786	0.554244	0.57138	0.373177	1.71003	1.78422	1.91944	2.26991	2.01218	2.02061	1.35532	1.70819	1.53296	0.651283	1.03012	0.977874	0.68944	0.598289	0.802654	0.721492	0.530352	0.553609	0.665587	0.778813	0.448519	2.25763	2.86211	2.68964	3.29426	3.15544	2.73418	2.13096	1.8628	2.40973	1.4161	1.59832	1.62804	1.73684	1.82065	1.22503	1.50649	1.24287	1.39428	1.49033	1.54378	1.4523	3.46483	4.12964	2.97243	3.14847	3.50261	4.30854	3.14184	2.60993	2.41377	2.40064	2.10237	2.19791	2.15149	2.33476	2.2255
AT5G66140	29.5595	29.9014	29.9903	27.6515	27.3904	24.2538	22.3819	26.9374	25.9876	26.9031	26.1658	26.7804	29.0788	31.2188	31.3954	33.6071	39.0584	33.7939	41.8472	38.8415	38.6337	29.2931	25.3344	27.1092	23.0199	21.8454	19.2223	25.2017	29.2663	28.2613	29.5203	32.5006	29.1857	37.4263	35.1288	45.4235	34.5191	39.3198	42.184	78.0088	65.5856	48.5071	48.6758	53.6009	45.8239	36.7663	34.456	46.9214	35.8542	45.5774	40.4492	38.0816	38.5864	44.0601	43.414	41.0561	46.1853	43.9503	48.43	46.6605	49.5757	51.123	45.7836
AT5G66160	9.33967	9.10757	9.19874	6.23553	5.62684	5.38711	6.98277	6.90835	6.51043	6.75526	7.06397	6.67232	6.82927	7.46249	6.30232	5.88386	7.32224	6.23621	8.22574	8.33867	8.10201	10.45	12.543	11.5159	8.88135	8.79614	7.91491	8.61589	11.1264	9.52146	11.5097	10.1428	10.0635	9.24443	8.48697	11.8751	7.1261	9.74457	9.90528	13.6978	12.1045	11.8917	17.1961	19.8929	15.88	12.2707	13.9339	13.2655	15.8272	15.2033	13.0028	14.2989	15.2158	17.1832	15.4063	14.695	15.5635	15.7163	14.1062	15.5418	18.6426	20.709	18.1788
AT5G66170	4.34979	4.84705	4.30364	2.00146	2.36341	2.27582	5.49051	4.9943	4.54052	5.06765	4.24484	4.05882	2.7147	2.82323	2.62779	4.29871	3.02281	4.18775	4.84826	4.26777	4.21088	5.36862	5.92202	4.83098	3.56922	2.8311	3.22529	4.50077	5.59288	5.56397	3.81483	4.35689	4.11278	2.72205	2.65307	3.74704	3.77199	5.12997	3.35262	6.39635	7.82703	5.8559	10.4412	9.52932	7.43811	7.5216	8.88612	6.93962	9.41406	8.25153	8.45841	5.94523	6.02553	7.2167	6.8701	9.03312	5.87068	6.29156	7.56059	7.4929	7.99688	10.7383	9.44221
AT5G66180	6.54222	6.67036	6.58809	4.00804	4.43559	3.43494	3.70847	3.69179	3.99374	2.86295	3.06924	3.30826	2.93603	2.98773	2.83372	3.22745	3.28032	2.40908	4.52559	4.91624	4.3697	11.1135	9.90495	10.0189	6.43363	5.31852	6.65301	4.62987	5.90914	5.43469	6.39397	5.98462	5.6807	4.20801	4.74376	5.02316	3.66585	4.94556	4.87578	8.43007	8.89523	9.20467	18.3706	13.8244	13.0368	12.064	14.8063	12.1194	16.7936	14.3793	12.342	12.3354	13.4694	17.0564	8.25838	11.2678	8.51637	10.1033	9.59939	9.67873	16.4757	17.5303	15.345
AT5G66190	1225.22	1239.98	1273.22	1119.09	1154.23	1249.67	1101.72	1154.81	1085.78	1012.58	1005.7	1058.1	1305.21	1287.41	1248.91	1539.97	1451.76	1449.6	1431.33	1544.15	1541.55	1384.25	1492.37	1457.9	1355.99	1299.9	1329.78	1259.51	1253.86	1243.29	1015.62	1042.31	1039.46	1299.08	1408.43	1227.62	1535.16	1497.18	1535.36	1308.97	1416.01	1675.5	1133.89	1077.44	1248.72	1022.61	959.553	788.801	585.962	690.85	836.517	973.043	810.595	758.793	1074.21	1254.67	1017.68	1219.78	993.438	1155.9	1287.5	1126.82	1367.23
AT5G66200	28.1439	25.2755	31.8551	23.2654	22.2418	23.3225	18.7833	19.963	16.7723	18.3076	17.2334	20.6502	27.3368	22.4307	26.5187	25.6159	25.8736	25.2246	28.409	30.8906	30.1949	36.9884	37.6653	41.4638	25.6109	26.9966	25.1119	19.474	27.8282	23.6328	29.8542	33.136	28.6409	29.8008	31.6983	36.4104	29.1291	32.7636	34.4826	48.3987	48.0105	38.407	37.5542	48.4475	38.8653	30.3155	29.0562	31.5559	33.0161	41.0255	35.4541	25.3713	30.767	32.4232	45.5293	45.2797	38.209	42.3006	46.9631	41.3189	47.2177	49.4655	52.8722
AT5G66210	7.67245	7.79754	8.5929	6.85958	6.46328	6.64056	5.14068	5.58992	5.6304	6.35027	5.39969	6.30304	8.2932	7.69501	8.03695	7.7697	8.82703	9.47087	8.55852	8.14455	9.21445	12.4337	11.3111	11.9409	12.5567	10.7628	11.295	8.73505	13.5027	9.3021	10.46	11.288	10.518	11.5496	11.9834	17.1389	10.9561	18.1458	20.5261	44.1634	37.8149	21.8409	33.2525	55.9759	21.5675	27.2646	26.5267	45.7539	15.415	20.3117	15.9136	12.0638	14.6169	20.715	21.8158	19.0015	25.9413	25.377	26.2209	27.2097	57.9709	46.0838	45.7603
AT5G66230	2.36863	2.18727	1.80242	2.13172	2.90972	1.54003	1.35474	2.26375	1.57835	1.9421	2.36519	1.79729	1.90772	1.40648	1.92784	1.86753	1.63214	2.44115	1.70686	1.74858	1.4532	0.557263	0.800029	0.462559	0.586312	0.381772	0.368653	0.282213	0.302554	0.414823	0.638638	0.584048	0.381217	1.24722	0.727966	0.691133	1.20933	1.11079	0.825089	0.630234	1.05305	0.735152	0.251406	0.096524	0.159409	0.290823	0.217448	0.130095	0	0.136906	0.088317	0.096677	0.188841	0.104833	0.241223	0.60259	0.215396	0.21275	0.118481	0.19533	0.071043	0.192905	0.195133
AT5G66240	48.7562	48.0796	51.6928	40.5542	38.7264	41.8312	31.2588	32.389	31.6583	28.6401	28.5634	27.9598	32.4319	36.1364	33.2643	33.1345	35.4352	31.9938	43.3718	44.4609	45.5846	53.1209	50.7577	53.0189	44.5699	45.7876	45.2224	32.4241	35.1104	34.29	30.1943	31.2279	29.6489	33.8982	34.2474	37.5011	32.1897	37.3553	35.309	46.214	44.7893	46.9544	63.6049	69.9271	58.8951	52.735	59.6763	53.8144	47.9427	48.4112	43.3721	37.7819	40.2502	45.2112	43.9774	43.6014	44.372	43.2109	40.058	43.7799	52.6354	57.4101	57.2725
AT5G66250	12.0669	10.9838	11.0477	6.65097	6.05627	6.425	10.2839	8.26406	8.25503	6.28261	5.69625	7.43883	6.62423	7.32975	5.66681	6.59437	7.54063	6.10209	8.82906	8.91761	8.67542	18.6413	20.9475	20.6837	12.8831	10.8698	11.9962	18.2506	22.943	19.7112	18.84	19.488	17.2147	12.5239	13.5953	17.8604	8.68993	16.4297	16.2403	30.2095	23.3236	22.2118	48.222	46.3357	27.8776	31.4143	30.6868	45.0163	48.4031	54.8998	49.637	35.3035	39.4506	47.6328	32.1241	32.3362	36.5114	36.33	36.5476	38.574	42.081	47.1399	37.53
AT5G66270	1.19883	1.70645	1.05149	1.82604	1.85362	1.51933	1.28655	1.19271	0.941516	0.54546	0.508438	0.344627	0.596829	0.480941	0.576371	0.946171	1.39202	1.20629	0.913825	0.956324	0.8885	1.09254	1.26713	1.26467	1.81556	1.61788	1.91613	0.940868	1.07024	0.988704	0.401539	0.507643	0.567343	0.536221	0.486656	0.645162	0.823294	0.759041	0.979759	1.29601	0.976583	1.16344	1.38044	2.1127	1.7187	2.50248	3.20651	3.04869	0.865861	1.34133	0.977977	0.396011	0.48378	0.901691	0.754672	0.876777	0.709882	1.30304	1.35408	1.49702	1.10537	1.1941	1.19227
AT5G66290	10.7672	8.24203	9.36521	5.61576	6.06513	4.0988	6.37912	5.34409	6.10902	6.65118	7.68061	7.57135	5.74514	6.25217	5.16022	5.45756	7.92088	5.36654	7.58392	6.65249	6.93339	9.14089	10.5698	10.7682	5.13525	5.70116	5.72245	7.39546	7.21268	6.97194	7.48364	6.27887	6.40289	7.10418	6.52415	7.23998	7.52841	9.54505	8.70152	8.99137	8.1064	10.8203	12.73	14.7436	13.1754	8.94103	8.84549	9.65935	9.83134	10.5603	10.2906	8.15588	7.03319	9.52524	9.35497	10.329	8.12811	11.4724	9.08231	10.3802	14.8007	16.1316	12.3708
AT5G66310	2.61095	2.7007	2.48506	2.86469	2.81609	2.45566	2.98529	2.70334	2.9965	2.51786	2.62294	2.48733	2.46498	2.29361	2.79909	2.60915	2.59173	1.99771	2.20142	1.88425	1.62101	0.952047	0.951918	0.963085	0.85618	1.40695	0.824851	1.93521	1.47826	1.49536	1.27646	1.11427	1.23296	1.43719	1.21906	1.15511	1.44216	1.34204	1.42788	1.01289	0.758841	0.945325	0.392074	0.456922	0.492518	0.229827	0.513834	0.327781	0.174745	0.229014	0.205728	0.219555	0.168738	0.230353	0.833444	0.566092	0.473603	0.545318	0.552186	0.745743	0.410435	0.565455	0.392928
AT5G66320	4.9664	5.65469	4.31844	9.41584	8.98057	7.93671	4.21303	5.08292	3.83036	6.60536	6.69893	7.88546	7.34868	6.7668	8.97966	6.61344	7.91204	6.83969	5.33897	4.91124	4.29056	2.13717	2.18012	2.38706	6.00325	6.6499	5.34079	3.36783	6.13287	3.75824	6.0364	8.56251	7.04648	9.80913	10.2223	15.9046	5.4039	7.63427	10.778	18.6093	11.5336	5.23203	11.351	20.1426	5.72268	10.4786	11.5888	13.9676	12.2496	15.7132	13.3858	7.80886	12.1091	16.9517	24.2969	17.9582	29.8954	16.775	20.8438	20.0608	14.6668	17.987	11.2251
AT5G66350	0.311839	0.254712	0.448553	0.360808	0.190203	0.170168	0.431887	0.485411	0.194525	0.330061	0.569084	0.518171	0.587492	0.555754	0.621574	0.436037	0.603161	0.490936	0.467042	0.467138	0.573473	0.526028	0.364153	0.622147	0.376177	0.582066	0.634682	0.653964	0.87805	0.65631	0.645795	0.884911	0.857063	1.02887	0.995332	1.27498	1.02235	1.61328	1.11143	1.17401	1.22307	1.14945	1.8715	1.99876	1.21381	2.41343	3.16065	3.38046	3.93554	4.37889	3.12023	2.44557	2.46429	3.04589	3.54207	3.09277	2.68646	3.47733	3.3741	3.40196	2.30488	3.49249	2.87832
AT5G66360	2.81897	4.06532	3.26882	2.54103	2.25306	2.51725	3.36689	3.12392	2.78397	4.69901	3.76363	3.34917	6.24507	6.35984	6.03856	5.88264	5.50021	5.59507	4.25622	4.95904	4.7324	5.69805	4.32145	4.36058	5.53491	4.70716	4.80824	4.3271	5.90021	5.1571	6.09542	6.35039	5.08337	8.26722	8.52326	12.1354	7.25938	9.84233	9.90428	10.6374	11.8775	8.71201	17.1065	14.8196	10.2925	14.892	15.2579	16.7086	12.8551	15.2597	12.4888	11.0015	12.4713	17.1973	12.3633	11.9035	12.422	14.7643	13.1851	14.1516	12.0015	14.9898	14.2893
AT5G66380	7.25008	6.78447	7.99434	5.1497	5.63368	5.47208	5.13285	5.98404	5.48992	4.96612	5.17582	5.54324	6.07279	6.29685	6.41316	8.03846	8.08859	6.9702	7.54941	9.02747	7.9409	8.69075	9.3062	8.66724	6.11527	7.24215	6.1337	6.07412	6.75424	6.88293	6.51664	5.92623	5.83774	7.21056	7.24022	8.35313	7.85368	8.51817	8.76284	11.1778	12.1336	10.326	9.6871	11.9129	11.4559	8.07522	8.04921	7.67325	6.4643	8.54634	9.19746	5.98743	6.56806	6.6934	8.29179	7.86093	6.7728	7.97526	8.49216	7.75409	11.65	11.4835	11.387
AT5G66400	2.15684	1.35979	2.10391	5.2731	9.32757	6.65627	16.2073	13.3469	14.5087	18.1787	13.545	17.8027	14.2119	15.084	17.5423	12.4537	10.8561	12.9705	2.28351	1.19139	2.11524	2.40926	3.08046	2.33859	3.95634	5.02684	4.25982	6.32327	7.0442	5.3535	12.2959	14.7873	18.0564	19.0173	13.5354	12.7331	8.78287	8.43109	7.96023	5.93888	2.82403	2.87326	2.92483	1.45247	1.74286	3.28897	4.8005	2.22882	1070.36	54.8356	17.0042	16.5104	347.754	38.4224	14.8757	15.7388	10.4349	13.5603	55.4604	9.68826	5.32133	6.83221	42.5616
AT5G66410	18.128	20.9641	18.0358	18.4051	19.2916	16.9784	19.9077	21.007	26.0452	26.0282	26.7877	23.5199	23.946	26.8548	24.7416	25.6964	23.1962	25.401	26.0923	23.6532	23.2257	14.7637	11.6196	15.4693	13.7737	13.3656	13.4928	20.0575	15.154	16.9272	16.0166	14.6116	15.2784	20.7263	17.638	16.6315	26.8651	21.2538	19.6364	24.0264	23.7816	23.6193	12.4027	12.1332	20.1026	10.2179	8.25417	9.4983	11.825	11.0829	10.9716	9.89676	14.7553	10.0429	11.6617	12.5704	9.88461	11.8662	13.3806	10.607	16.1822	13.3273	17.5702
AT5G66420	6.36502	5.83449	6.27328	5.19322	7.13083	6.12243	14.9051	16.8407	17.1444	21.4142	19.6357	21.293	17.6207	16.1533	18.1851	16.3462	15.9406	15.4873	9.92089	10.0644	10.114	4.87102	5.0583	4.78004	4.80486	5.52184	4.99468	17.0705	18.8214	14.9481	26.9186	25.9078	26.6611	23.3266	25.7654	24.1383	19.8297	19.7991	21.8414	16.1759	16.5615	13.6512	10.7124	10.5233	9.61803	7.60545	7.0226	9.18505	16.3245	16.5934	12.9074	18.1683	18.0523	21.2194	23.302	22.226	23.144	24.8365	20.7865	21.7136	17.6521	17.5399	18.23
AT5G66440	3.76502	1.73629	2.23689	2.34731	3.29727	2.00007	1.26535	2.98971	1.688	1.53685	3.05978	2.15055	2.72769	1.34116	2.07056	1.80608	1.40667	1.61754	1.36765	2.12137	1.65758	0.997388	0.521459	0.661337	0.62268	0.537691	0.853297	0.684232	0.935889	0.572216	1.07695	1.35498	1.47117	1.13376	0.849947	0.868739	0.915424	0.830922	0.99658	1.85276	1.41423	0.938397	0.597259	1.28157	1.1756	0.554461	1.01635	0.564217	0.86628	1.15373	0.737345	1.97605	2.32358	2.15283	1.51261	1.19907	1.50199	1.10006	1.62439	1.44606	1.14206	1.59236	1.4562
AT5G66450	9.95611	9.65529	9.47205	9.74159	11.1589	11.175	8.91543	9.53673	10.1628	10.2236	8.1391	10.3812	11.6291	11.7257	11.8745	11.9388	13.2607	12.1191	13.1795	12.155	12.9695	9.43782	12.011	10.147	13.6314	12.4964	13.2244	9.69859	11.5414	9.96687	11.8892	12.1161	11.5866	12.3314	14.6663	13.9349	13.4315	13.4029	14.4721	16.8841	15.8763	14.866	12.5195	15.8496	14.0461	14.2802	16.2002	11.6151	9.9242	13.1077	11.1732	12.7582	13.7022	11.4072	15.6969	13.6859	13.6576	16.3734	13.0481	12.903	15.5333	15.5131	12.7396
AT5G66455	0.752379	0.730178	0.76147	0.263729	0.18367	0.488216	0.26414	0.304266	0.363367	0.253229	0.268615	0.27004	0.299096	0.368984	0.221375	0.205788	0.37569	0.223799	0.387034	0.390541	0.697408	0.469618	0.339247	0.345302	0.22181	0.330712	0.20234	0.150486	0.263533	0.210122	0.082775	0.202451	0.074885	0.185482	0.177238	0.126847	0.296815	0.348289	0.341138	0.252151	0.122809	0.571664	0.355656	0.34215	0.594979	0.169552	0.405612	0.229462	0.433261	0.383247	0.315882	0.1443	0.770839	0.351925	0.321492	0.803331	0.513503	0.154388	0.313231	0.398713	0.281756	0.517574	0.562875
AT5G66460	4.11817	4.2192	4.22264	6.176	8.41218	7.32117	3.3503	3.97309	3.27467	3.16057	2.94392	2.78728	2.33518	2.35774	2.50323	3.13218	2.99253	3.08482	2.35846	2.17064	2.58724	3.00013	3.5476	3.27549	4.98128	5.00099	4.39706	2.25764	2.40218	2.73709	2.5097	2.50555	2.83642	2.84147	2.82424	2.50898	2.72137	3.58627	2.86935	2.56894	2.16692	2.21769	3.20884	3.71145	3.48023	3.79624	3.77447	1.96631	3.33501	2.39005	2.12759	2.53257	2.61132	2.27249	3.23772	4.59557	3.42515	3.56727	2.84218	4.34889	4.25144	4.12212	4.87282
AT5G66470	58.4072	68.5511	63.0917	56.6095	64.4935	50.9062	49.9046	60.7787	65.2495	69.2776	73.0755	57.5927	78.6099	79.1399	71.3027	66.8582	66.5676	66.8638	68.8634	68.9174	68.1994	33.2087	33.4208	37.4701	30.2643	33.4763	26.7409	40.9387	34.6514	32.9751	33.5977	27.3043	30.427	51.7713	43.7512	35.3767	60.6043	43.7141	46.9363	30.0607	37.6573	44.8829	22.3012	25.6041	41.4313	21.3646	21.4748	17.1673	14.1675	17.1816	15.9873	23.1076	20.4435	18.3512	38.1147	36.5345	31.2616	37.3378	29.4654	31.973	28.067	24.5599	30.7192
AT5G66480	0.689207	0.818155	0.712523	0.50387	0.743774	0.736639	0.688108	0.593197	0.681473	0.1936	0.397394	0.306323	0.465544	0.645173	0.745275	0.450648	0.638796	0.501776	0.740479	0.437647	0.544077	1.30654	0.936857	1.06149	1.23822	1.39099	1.55967	0.701758	1.20189	1.00832	0.754936	0.690867	0.589655	0.796299	0.862935	0.961163	1.13048	1.20396	0.908026	2.31605	2.79852	1.11027	2.68926	2.81913	2.1885	3.70759	3.96293	3.55812	4.29248	3.67606	3.14161	1.9575	2.93855	2.68614	2.41068	2.53096	1.07273	2.32126	2.12283	1.89646	3.9436	3.37736	2.8142
AT5G66490	28.48	34.7525	35.0568	23.2813	21.4069	32.2589	27.7538	19.7034	23.875	14.0467	14.5142	17.6178	19.1052	24.8466	19.8979	20.9336	18.7291	19.108	29.6948	30.0426	32.3588	78.0313	61.0346	67.7809	54.2773	58.04	65.5443	49.8211	50.3698	56.4577	36.9394	32.8186	43.6912	45.1249	53.5442	53.1621	41.1675	59.949	45.5846	44.8974	60.4541	68.4604	172.22	110.737	99.3962	135.118	156.923	147.017	167.138	128.464	127.581	148.08	101.002	154.825	128.319	123.325	113.039	134.834	98.8725	164.317	144.496	168.457	156.37
AT5G66500	1.04734	0.937282	0.902326	0.680623	0.993236	0.770386	0.475272	0.480747	0.449534	1.19312	0.950088	0.990601	1.60469	1.59961	1.75327	1.55465	1.49339	1.10504	1.55022	1.6578	1.57014	0.661782	0.873156	0.797413	0.645792	0.811327	0.747515	0.758278	0.869644	0.687158	1.09846	1.09882	0.927437	1.50016	1.95295	1.56702	1.52703	1.5118	1.35713	1.62772	1.57214	1.2756	1.08226	1.46576	1.15533	1.22355	1.20784	1.1231	1.10531	1.50182	1.06084	1.74085	1.44219	2.27873	1.88894	1.92965	2.3421	2.01823	1.4152	1.26622	1.4337	1.28533	1.33499
AT5G66510	54.5627	63.7352	57.0127	53.1633	54.2229	49.906	46.3558	53.2609	53.5952	61.2766	57.9559	55.4121	67.237	65.4863	62.8554	65.1993	67.0636	66.6289	77.5445	75.8712	75.7424	46.3435	46.6712	48.3965	43.6961	45.3827	44.0886	51.5122	53.1703	49.9132	48.5474	47.9586	46.4353	63.1546	63.0092	64.4434	69.3922	66.0258	68.903	69.7792	81.4897	72.3028	52.8735	55.4042	59.7261	50.5433	41.6583	53.6494	38.9769	44.3888	41.1424	41.4976	42.1898	43.1387	63.8887	58.436	66.2391	61.7792	67.185	60.5112	60.1911	59.8685	53.761
AT5G66520	11.2174	11.64	12.0154	6.78178	8.28999	6.8944	6.96697	6.93972	6.6307	4.95939	6.8361	5.6207	8.27069	7.63736	6.90626	9.03805	8.90422	7.86831	10.6297	11.4415	11.7806	9.19943	10.2035	10.7992	6.93267	7.35358	7.16844	5.72422	5.5048	5.15824	5.10053	3.52919	4.68773	7.21723	7.35081	5.43056	7.7823	6.12786	5.59837	5.3584	5.1614	9.68332	3.73138	7.40921	8.6311	2.79797	2.22489	1.52286	0.673015	0.832202	1.52939	4.51307	2.53454	1.4728	4.67131	7.16049	3.48499	3.64235	2.29997	2.16356	4.51094	2.47402	5.47288
AT5G66530	223.295	206.125	222.389	172.034	195.259	181.689	180.052	205.886	200.139	255.134	241.233	234.339	327.066	314.104	309.71	328.426	311.992	331.859	333.65	348.092	358.298	150.97	162.564	163.823	127.554	128.158	117.929	158.404	149.829	144.849	198.736	191.783	183.761	241.347	250.7	217.456	279.836	223.155	233.811	202.691	226.738	279.216	68.4976	90.9807	152.668	63.9575	44.109	39.5298	26.4196	45.0534	49.9866	130.435	120.365	85.7236	135.529	153.55	148.163	121.024	96.0057	108.619	139.823	109.944	156.72
AT5G66540	7.60183	10.2025	9.0288	11.0539	8.73354	7.79605	7.94847	10.1755	9.57388	17.1438	19.724	12.9239	20.7561	19.9485	21.7616	16.2511	14.8454	15.6765	16.3239	16.0614	15.0601	6.23456	4.72763	6.36119	5.16141	6.20999	5.6677	7.26631	7.63837	7.10718	8.47281	7.66466	6.96099	13.9911	10.9649	14.7714	15.6515	12.9154	15.4423	15.9077	12.4002	9.77317	7.2163	11.4953	10.9905	8.67541	11.1102	9.81474	5.70585	11.5335	7.88031	4.32532	7.16156	5.9246	13.4198	8.59101	11.4582	10.1888	12.9234	7.88504	8.50519	7.59844	8.68811
AT5G66550	25.6251	30.5856	30.6415	35.179	36.018	37.3617	21.0212	23.1256	24.1657	18.0256	22.0064	18.1211	31.0539	35.8712	29.9447	42.8526	38.4387	37.86	41.5029	41.9607	39.979	27.0054	25.6282	26.5237	27.0138	28.2256	26.3779	16.8319	12.4603	14.5219	11.8759	10.4156	14.7817	22.2326	21.4372	15.8864	27.6341	24.6437	24.8517	21.4486	23.9741	33.7473	23.4638	18.5426	21.6651	22.5879	23.7409	16.561	9.99648	12.2112	11.4167	14.9605	11.2848	9.27739	13.2574	16.6124	12.9194	14.4313	13.5315	14.8837	25.4186	18.3901	25.8508
AT5G66558	0.51713	0.52601	0.550557	0.327622	0.140019	0.406868	1.2972	0.992139	0.73204	0.658524	0.620969	0.727423	0.501377	0.50443	0.529626	0.455628	0.649384	0.419794	0.469429	0.520172	0.506184	1.29239	1.35302	1.20151	0.879257	0.623714	0.804726	1.82625	2.37854	1.91709	2.69333	2.6364	2.54643	1.14943	1.38099	1.64567	1.19137	1.48265	1.24408	2.6326	1.88305	1.60477	2.87215	2.90348	2.22813	2.66549	2.72016	2.85432	6.40548	6.2799	4.57019	3.42957	5.02488	5.5537	4.15524	3.6955	3.00845	3.51803	3.77297	3.12486	4.10353	4.29254	3.55707
AT5G66560	2.39712	2.49893	2.16763	1.82935	1.47167	1.75645	2.23229	3.02088	2.59834	2.8088	3.24825	3.03074	1.98289	1.74302	2.26528	1.58569	2.06623	1.62353	2.21816	1.97991	2.3245	1.09658	1.22061	0.753107	0.555446	0.780404	0.598396	1.26752	1.5541	1.47196	1.53604	1.5445	1.66109	1.06339	1.03288	0.79341	1.04388	0.940501	0.837931	1.34736	1.23902	1.02226	0.598047	0.818014	0.666339	0.675835	0.966376	0.709214	0.97442	1.38514	0.961977	0.8319	0.878364	0.742312	0.840355	1.0882	0.788103	0.514102	0.786001	0.76685	0.756064	0.666229	0.838943
AT5G66570	5206.18	4916.27	5213.39	5063.55	4977.08	5302.33	5894.26	5732.61	4962.51	5262.71	5282.72	5927.44	4535.35	4381.21	4646.99	3949.24	3809.53	3820.66	3884.6	4225.89	4081.81	5766.68	5898.23	5506.13	5566.97	5654.52	5554.25	5830.22	6067.89	6087.63	6242.65	6625	6335.49	4391.07	4389.15	3957.06	3219.07	2842.34	2924.37	2396.62	2690.51	3180.86	3945.82	3610.9	3702.97	4853.73	5058.1	3076.16	3900.45	3977.68	4990.36	5482.03	4717.03	4243.64	3072.76	3327.46	2317.13	2580.36	1817.63	2288.55	3292.76	2538.71	3072.24
AT5G66580	9.23487	9.30975	8.05275	3.2551	2.13015	4.04876	11.2985	6.66177	7.11196	1.47159	2.34006	2.57381	0.5163	0.54656	0.70429	1.62814	2.28221	3.3831	4.00696	3.06185	1.60527	13.3242	12.3381	14.9011	2.61024	2.59517	6.2624	15.942	8.13055	13.8577	5.51279	4.51301	8.56589	0.59815	1.02945	0.481	1.05766	1.82971	0.990351	0.507479	0.951796	1.58686	6.36631	7.67822	4.23124	1.99588	2.48386	1.10472	5.23037	1.57221	4.00935	3.36128	3.55783	2.13966	0.463095	1.02779	0.743041	1.70829	0.81452	2.05137	1.20684	1.28953	1.53221
AT5G66590	11.8728	13.7469	11.5257	12.2331	6.95326	10.4148	37.1796	22.4851	21.2022	17.4649	19.1633	24.1007	3.95422	4.78305	2.99502	3.18621	2.63988	2.2006	8.96983	7.58809	9.44103	34.5516	38.0324	39.8533	26.6615	23.6161	28.6135	69.1739	56.7999	68.8582	83.1632	68.0433	86.4832	13.576	17.2138	13.6051	5.98417	6.27072	4.57096	4.86586	3.52549	8.66453	32.6573	24.1172	17.3254	29.1024	38.606	21.1569	43.4477	25.0228	36.2919	50.3583	33.4376	32.7195	10.6255	16.7767	11.2747	8.97261	5.75854	12.5382	10.5918	8.63876	10.0035
AT5G66600	2.02894	1.6473	1.50551	4.98919	5.93886	5.43828	1.035	1.06667	1.01541	0.630392	0.535255	0.384617	0.762172	0.807842	0.590739	0.87675	1.22391	0.634375	0.930806	1.25422	1.16465	1.42335	1.73026	1.51976	4.18193	4.20026	4.08936	0.958617	0.785059	1.02981	0.285333	0.28676	0.347009	0.467075	0.455476	0.767578	0.78798	1.06308	0.997841	2.45309	1.3195	1.15492	1.45033	3.78263	1.7281	2.65703	2.24616	2.59572	0.950367	1.1416	0.701151	0.40846	0.802205	0.682384	1.16764	0.620009	0.745987	0.658989	1.34199	0.91004	2.63087	1.533	1.63477
AT5G66607	1.53814	0	0	0	1.39768	0	0	0	0	1.75549	0	0	0.664468	0	0	0	0	0	0	0	1.6574	0	5.38143	1.50474	0	0	0	0	0	1.90942	2.47283	1.27099	0	1.47114	0	0	0	0	0	0	0	0	0	0	2.18105	2.38597	0	0	1.50513	1.32975	1.73406	1.22326	1.61731	3.67954	0.813808	1.40898	3.64507	0	3.61661	0	4.09205	1.73631	1.40025
AT5G66610	1.30829	1.16016	1.23162	1.4062	1.69879	1.15143	1.47574	1.35988	1.55118	1.64971	1.91999	1.69469	1.89273	1.82591	1.77942	1.49274	2.19484	1.52926	1.23002	1.10708	1.1475	0.563797	0.77642	0.767877	1.33001	1.15204	1.09442	1.15536	1.28048	1.35002	1.10174	0.797362	1.06738	1.31792	1.05236	1.40381	1.16962	1.22525	1.37858	0.955941	1.0319	1.1464	1.34263	1.11768	0.883481	1.43611	1.86477	1.28438	0.480936	1.08067	1.12422	0.777257	0.595498	0.627365	1.1743	1.21019	0.701145	1.19267	1.05053	0.969206	0.933196	0.674828	1.06562
AT5G66620	4.82768	4.66519	4.86054	10.6774	10.8286	10.044	0.864634	1.08867	1.17732	1.14224	0.809845	0.977112	4.11923	5.05748	4.08628	4.0604	4.87946	4.95754	2.62489	2.64333	3.35393	3.78308	4.94106	4.66146	12.6988	11.3752	11.5333	1.17204	2.74758	1.34022	1.02047	1.1214	0.871261	4.39706	4.60651	6.78472	5.52371	6.31325	7.93099	19.788	16.209	4.79605	6.89348	13.6468	3.82039	14.4328	9.92938	17.4343	1.17694	4.88349	2.85784	0.890826	1.90246	2.54168	3.98408	3.54386	3.36969	4.28013	5.69937	4.14684	15.0541	7.24179	7.49146
AT5G66630	0.205976	0.194408	0.221717	0.345673	0.3719	0.290441	0.095089	0.1502	0.128346	0.08709	0.042974	0.095533	0.192998	0.194767	0.134615	0.328955	0.276464	0.226706	0.198718	0.296792	0.25816	0.909534	0.893488	0.560895	1.17747	0.398389	0.757707	0.284636	0.963221	0.5558	0.797433	0.624168	0.712839	1.03308	0.763001	1.99828	0.557351	1.6986	1.7337	6.00283	4.146	1.74741	7.51307	8.91258	3.18681	6.03505	8.65253	12.0792	5.77547	8.34365	5.06171	3.07596	3.67743	4.90778	7.31636	6.05082	7.29084	7.54011	8.81084	8.81958	9.73132	9.89948	6.37961
AT5G66631	0.81093	0.760425	0.746345	0.929046	0.935384	0.497658	0.472284	0.410415	0.319009	1.13614	0.786429	0.642455	0.973699	1.08177	0.952038	0.806935	0.878938	0.923954	1.11828	0.670027	1.06349	0.641187	0.628476	0.560326	0.5863	0.494837	0.53457	0.549513	0.66799	0.515197	0.644951	0.574306	0.650828	0.761466	0.769981	0.919578	1.12603	0.809898	0.686912	0.839059	1.02417	0.783788	0.453145	0.687818	0.866235	0.706466	0.942986	0.539944	0.361114	0.774139	0.45829	0.400948	1.05629	0.732152	1.35146	0.938843	0.806429	0.597876	0.807098	0.391652	0.645601	0.46972	0.449257
AT5G66640	1.03152	1.28203	0.961773	1.31761	0.562257	1.08973	1.11879	0.958565	0.695095	1.20073	0.869691	1.21616	0.506713	0.448871	0.377231	0.607545	0.823319	0.724644	1.71017	1.76326	1.7449	6.02828	4.56493	5.8904	5.36304	3.97783	4.31819	2.74833	6.06041	4.37406	4.49915	5.13223	4.05188	2.68553	2.98748	5.82128	2.5097	4.96723	6.7606	33.3197	24.6669	10.4732	21.4426	28.7664	9.70965	15.0779	14.1238	27.9203	8.53525	17.4839	12.7107	8.05895	7.54306	13.2979	12.2898	8.29638	14.5205	10.5955	12.0248	13.0636	28.4622	21.5767	19.4597
AT5G66650	1.07198	0.669306	0.936714	0.819829	1.27188	0.829416	0.826931	0.826016	0.706023	0.786909	1.23984	1.04907	0.496487	0.496866	0.686355	1.01757	0.684582	1.04804	0.343325	0.583319	0.414345	0.61915	0.861222	0.779882	1.05726	0.998081	0.443446	0.694175	1.56268	1.05872	1.24083	1.31078	1.40361	0.836649	1.09899	1.35871	2.69579	2.50811	3.29207	3.23311	2.4795	1.43161	1.35064	2.2654	1.95148	3.65936	4.47219	1.75095	7.34002	2.7363	1.64762	1.01993	10.6201	3.20651	1.6878	3.07549	3.34937	5.0378	4.27173	2.48964	3.89901	2.51684	3.3404
AT5G66658	2.05333	1.13022	1.75883	0.937259	0.999004	0.219455	1.5439	0.668369	1.3545	1.31602	1.07575	0.791467	1.46614	1.6943	1.28793	1.31821	1.18559	1.52521	1.76233	3.37304	1.82511	2.31132	1.354	2.51105	0.986589	1.52187	1.05335	1.46545	2.29647	2.01288	1.89939	1.46805	1.94894	0.819245	1.99736	2.7943	2.23842	3.42201	2.39524	4.21565	3.54929	3.94159	4.98859	4.92976	4.00888	3.81921	3.75402	3.44766	5.83803	6.10034	4.24502	4.12335	6.66305	4.75357	3.25415	2.3215	2.67403	3.36955	3.8415	2.77462	5.21778	2.82672	3.86519
AT5G66675	4.34876	4.54123	4.04087	4.50455	4.81488	4.37913	5.56604	5.68756	6.01992	6.33518	5.71502	6.13793	7.26354	7.52772	6.68091	6.7148	8.18365	9.93588	5.33731	4.61302	4.57274	6.27931	6.5293	5.69671	8.41084	6.62531	7.5459	8.09591	11.1124	8.78163	9.93614	11.2595	9.71475	9.77507	11.8157	13.8389	9.21119	11.8763	14.0833	19.2266	19.0457	11.7234	19.7329	20.322	12.5338	20.4541	22.1163	25.9474	14.5706	17.729	17.1696	15.4418	12.4021	20.3247	20.203	17.7007	20.4258	19.4973	18.9396	19.8895	22.2116	21.6143	18.7995
AT5G66680	29.7283	27.9132	26.4852	32.5485	32.0867	26.8427	27.9034	29.0811	29.0728	38.5544	38.2737	36.5671	44.6802	47.0857	45.9696	46.6429	43.7801	43.8765	39.7397	32.9487	35.3944	24.1086	23.4042	22.9449	27.2903	28.1031	26.2014	28.6894	36.6951	25.0623	35.8744	38.2296	32.7346	41.0573	44.5763	56.3215	41.7029	44.3377	52.6108	75.2562	61.8441	37.6448	48.1109	65.9439	43.2055	46.8023	43.3517	59.5587	35.9505	57.5529	43.3504	34.0286	42.2054	48.5327	69.2323	55.3459	75.4349	62.893	75.0964	57.4693	53.6835	57.5924	47.6362
AT5G66690	0	0	0	0	0	0	0.031026	0	0.031441	0	0	0	0	0	0	0	0	0	0	0	0	0	0	0	0	0	0	0	0	0.009093	0	0	0	0	0	0.059589	0	0.033639	0	1.26246	0.075708	0	1.13281	0.014796	0	1.22588	0.932745	10.4729	2.57748	2.40097	1.45653	0.163044	1.08629	0.593863	3.1707	0.303916	1.50437	2.59264	2.65111	4.93809	1.69015	5.36775	0.190645
AT5G66720	49.9684	52.3351	52.451	44.1856	44.0338	44.7597	41.501	44.6466	42.9716	46.7047	48.6253	44.6245	53.7149	54.5585	56.1641	63.5081	59.0228	61.0998	62.2361	64.6431	63.7695	57.1895	57.2013	59.7717	46.5461	50.6048	47.3427	49.2508	49.9498	48.1976	52.4415	49.929	45.9827	55.0911	56.2207	54.5627	65.6801	67.4762	66.2616	65.8113	63.2367	67.1385	56.904	59.724	63.2839	45.5078	49.9229	40.5405	35.8955	42.2979	36.9881	42.0663	40.4268	41.3247	49.3602	50.3308	44.7872	52.895	48.321	47.8152	64.8052	59.0984	66.2551
AT5G66730	16.0575	17.531	15.9964	14.9081	13.2085	14.7305	11.3452	11.4442	11.6182	7.77107	9.09583	9.31731	8.86175	9.18819	8.18354	10.6571	10.4982	10.7103	13.5617	14.5812	14.056	24.2091	24.6679	25.4552	19.5701	16.2307	19.3967	14.181	15.6438	14.1085	14.0209	13.2687	12.9932	11.8111	13.4476	14.0066	12.7011	15.8108	15.7382	29.9649	23.5945	22.783	25.7062	33.7357	24.065	22.873	27.9607	26.8812	25.7212	23.2531	21.012	18.3853	18.2519	22.4678	24.8245	26.5052	25.7139	25.2134	25.1709	28.7468	32.6154	32.0696	34.1009
AT5G66740	9.37422	12.539	8.57834	39.854	39.8742	39.3634	12.1129	10.9079	13.2867	1.80118	2.16996	1.54661	1.27676	1.55599	1.08709	2.69551	1.77319	1.83327	2.41889	2.66292	2.97648	10.7727	10.4498	11.7123	38.568	37.6141	41.5701	8.60077	6.0633	6.68887	0.843367	0.578797	0.309538	0.767423	0.732861	0.74919	4.45449	2.74677	2.71968	3.24279	2.75124	4.88185	1.57307	2.08726	6.63417	18.3662	12.8558	6.96705	0.525997	1.96094	2.13868	0.273692	0.394625	0.486466	0.177328	0.309718	0.215587	1.33759	0.86314	0.585316	1.30095	0.61956	2.41557
AT5G66750	2.10016	1.71393	1.70214	1.82624	1.81859	1.54861	1.80151	2.50999	2.73225	4.04262	4.37083	3.13296	3.33474	3.50484	3.23275	2.15244	2.27173	2.30107	1.85268	1.78669	1.37122	0.69212	0.664411	0.653642	0.862939	0.812876	0.553386	1.10732	0.836443	1.01025	1.60763	1.37192	1.32361	2.84205	3.35994	3.16931	2.56565	2.12719	2.1976	1.632	1.6941	1.46727	0.588442	0.760617	0.950098	0.410462	0.563496	0.512054	0.330374	0.329717	0.460597	0.65994	0.920223	0.753612	1.85628	1.10368	0.885837	1.13766	1.25518	0.889951	1.26676	0.918484	1.25744
AT5G66760	37.331	36.2841	35.5352	38.4087	43.455	39.367	34.0787	46.4965	42.6316	49.3226	47.1928	42.6583	54.9588	52.4514	54.9691	63.1427	66.3113	60.2877	58.6807	58.5951	58.4501	32.4391	33.0125	35.5653	37.7403	38.7396	37.3279	40.1618	42.3211	37.5805	39.9236	39.1599	38.0054	50.5688	48.4031	59.9716	70.0982	70.5592	74.1227	91.5932	81.7685	62.812	51.8616	48.4029	54.051	49.4521	47.968	61.5388	169.962	69.4951	50.0058	34.1768	80.0718	54.8117	78.9235	69.5982	82.5631	99.5678	156.693	91.0405	64.498	87.051	69.0382
AT5G66770	5.17598	5.57908	5.07593	7.85115	6.81015	7.63046	3.86211	4.26347	3.01915	4.93458	5.29468	4.4489	6.2475	6.11302	6.4466	6.20388	7.79084	6.38112	5.81531	6.68874	6.60896	9.30289	8.67337	9.04168	9.82939	10.6577	10.3051	4.19722	5.22783	4.2984	4.12613	4.46336	3.47746	6.75599	7.37589	7.13757	9.45752	8.92614	9.19303	7.14663	7.20589	9.36588	7.30669	13.4225	10.5605	9.80348	12.2544	8.29544	4.13608	4.40564	4.19958	4.4231	3.20381	4.39121	9.60551	9.03684	7.96716	10.1074	9.19956	10.7958	11.0855	11.979	13.3621
AT5G66790	0.856474	1.07777	1.41639	0.176358	0.191234	0.095914	0.606984	0.503466	0.345919	1.61644	1.29757	2.58189	1.80864	1.52276	1.6221	0.945138	0.9795	1.07572	1.25761	1.19929	1.27772	2.91034	2.81672	2.34369	0.624645	0.442873	0.284755	0.844985	2.47466	1.37862	8.05988	8.94619	6.22315	3.75998	4.80926	5.59748	1.27049	2.49212	3.55148	6.19907	5.49106	3.52571	7.84202	11.8121	4.78552	2.07673	2.25167	3.25887	8.67802	7.42533	5.9543	11.9435	10.6388	16.3196	11.0237	10.6983	11.1506	8.23044	6.2731	8.35746	14.2022	14.5195	10.7045
AT5G66800	0.882831	1.1831	1.05226	0.508656	0.612884	0.529258	0.219747	0.328054	0.286666	0.357613	0.607745	0.520096	0.692205	0.855299	1.47471	0.906178	1.08839	0.723836	0.692958	0.76667	1.0349	0.363074	0.377048	0.335025	0.122922	0.084824	0.067352	0	0.125094	0.018402	0.302669	0.168175	0.24924	0.42162	0.442688	0.181004	0.165329	0.137133	0.208944	0.084462	0.409156	0.244486	0	0.090135	0.030934	0.02829	0	0.021276	0	0	0	0.030077	0.036673	0.032722	0.053577	0.026707	0	0	0	0.02886	0.165329	0.18695	0.192527
AT5G66810	8.74415	8.44452	9.34017	7.94755	8.02759	8.00594	7.51943	7.00636	6.96541	6.30235	6.30875	6.94483	6.40398	7.73024	6.50793	7.78199	8.16552	7.59452	7.95885	8.92056	8.64807	10.4852	10.4286	10.8273	10.6932	10.9064	9.27267	8.65726	9.93205	9.35864	9.58452	9.59797	9.39618	8.03941	9.24607	9.71023	8.87858	9.25264	9.02748	10.1883	10.7519	11.0227	11.8362	13.1322	11.4536	12.714	13.407	13.2196	12.9988	12.5795	11.7828	11.9002	14.2239	13.6732	12.6836	13.5248	13.0094	13.5168	13.0068	14.2826	13.9408	14.2522	14.015
AT5G66820	8.32951	8.92986	8.68538	15.2668	14.0961	15.5731	6.9123	6.77783	6.5305	8.44536	6.99304	6.6825	10.3597	10.4325	9.89104	12.0065	12.7466	10.5663	9.39007	9.23338	9.97528	7.55714	8.28317	8.38581	14.5888	14.3026	14.8075	6.72549	7.0819	6.32759	7.43233	7.33748	5.94528	12.1422	11.024	13.663	13.4361	13.4178	14.0658	8.84786	9.31268	9.17219	9.37108	9.61221	8.84073	13.6204	15.0293	14.2073	12.2324	14.085	10.2331	14.7953	12.5607	18.8859	20.9987	17.0488	18.4317	16.3541	17.4396	16.5375	11.9253	13.5976	10.5619
AT5G66840	0.76619	0.642583	0.509233	0.728203	0.732843	0.63784	0.855472	1.17864	1.06325	3.1475	2.11656	2.6022	2.11546	2.10306	1.82249	1.52115	1.36947	1.40738	1.42657	1.15884	1.6	0.789037	0.773612	0.627791	0.948967	0.804903	0.95201	1.31979	1.90088	1.50429	4.2782	5.4775	3.66757	2.14855	2.34985	2.0926	2.09717	1.89061	2.13547	1.98177	2.46836	2.5154	0.798499	0.677455	1.09757	1.31918	1.76809	1.04626	2.20796	1.81116	1.76225	4.61175	6.12251	4.54378	2.68071	2.61212	1.64182	1.71673	1.6866	1.65341	2.4534	1.84872	2.15349
AT5G66850	11.5466	10.9281	10.035	11.8398	11.2039	9.80218	9.46418	9.55835	8.13351	7.68812	8.20188	9.27811	7.27222	7.29299	8.2909	9.65699	10.9761	7.9254	8.4623	8.93095	8.95232	9.33869	10.018	9.55822	11.3737	11.9796	10.4209	10.5982	15.909	12.5821	12.4625	13.8907	11.7021	11.032	12.4026	13.7061	10.7127	13.0594	16.2452	29.4644	24.3005	13.5151	12.2329	28.6164	12.6099	16.399	13.5986	22.2944	11.9738	16.2759	14.2132	10.8254	11.186	13.7558	15.2162	13.7504	13.577	15.5543	15.8666	13.2419	24.5084	18.9723	18.153
AT5G66860	20.2952	24.6135	22.8419	18.8585	18.7685	18.059	15.9099	21.183	22.0264	27.1371	29.4183	21.3236	42.0381	44.5767	39.9502	37.7195	40.2049	41.474	34.1996	35.3636	34.6557	16.5822	14.303	16.267	14.0872	16.0887	14.472	21.26	26.6336	20.2886	21.1764	23.1846	22.3146	37.097	35.2054	44.9127	41.1547	42.5665	44.5293	52.7252	56.9925	36.1501	29.483	36.2389	36.031	32.1665	28.0183	41.1312	32.0662	47.1797	38.3282	28.0782	31.4474	38.8506	39.5369	30.2109	36.9265	36.3215	38.0152	30.9911	36.152	35.7212	33.5316
AT5G66880	1.87721	1.86238	1.45179	1.01955	1.18656	0.707467	6.80543	8.02545	6.7662	22.0753	21.234	21.2626	13.135	13.3327	12.0255	12.0089	10.8147	12.0007	9.80003	9.25938	8.10908	2.14877	2.34026	1.88586	1.63224	1.0028	1.69498	8.1941	9.68412	8.13062	26.4315	24.7872	27.6016	15.022	19.1482	15.8226	10.8807	11.7699	10.7409	8.69629	8.38119	9.80306	7.00998	6.2999	4.17787	4.47795	6.97484	6.18076	33.1498	22.9498	21.6832	49.9672	38.5695	56.2565	26.3759	28.0111	29.9007	19.823	16.624	24.8747	21.4469	23.931	22.1083
AT5G66890	0	0	0	0	0	0	0	0	0	0	0	0	0	0	0	0	0	0	0	0	0	0	0	0	0	0	0	0	0.157546	0.026458	0	0.01862	0	0	0	0.086717	0	0.294575	0.257659	4.14016	1.65321	0.214885	1.54269	4.54876	0.244641	0.56835	0.291476	2.13676	0.228195	1.11327	0.558638	0	0.289856	0.773104	0.442453	0.076852	0.881884	0.791654	0.528979	0.508118	4.36055	1.10317	0.672996
AT5G66900	6.80636	6.58436	6.66521	6.14176	6.68514	6.99056	4.05811	4.68389	4.37352	3.893	4.74589	4.03582	5.51951	6.40078	5.1938	7.63404	7.63538	7.94981	6.75654	6.57833	6.49728	8.53135	9.2661	8.2521	9.07986	7.04322	7.33108	5.23734	6.95393	5.79987	6.29971	6.46821	6.21108	7.7159	8.14827	9.1956	7.65086	10.6379	11.4828	14.2788	13.3679	11.2004	15.4707	19.7778	10.5482	11.8753	15.7041	15.5585	9.02904	9.37739	9.20893	8.83915	7.83083	10.3787	14.2638	15.9604	15.8935	14.2069	14.4235	17.3544	19.914	19.2889	18.7617
AT5G66910	0.749955	0.930963	0.69179	0.666499	0.691758	0.670752	1.51732	1.49138	1.44143	2.08713	2.03839	3.40137	4.21812	4.24988	3.59822	1.35692	2.52378	1.95758	0.900252	0.961849	1.27733	1.30615	1.78231	1.47358	1.73686	0.786664	1.05092	3.05524	8.33075	4.20361	6.31469	6.42095	5.3951	4.76907	4.8886	9.57262	1.94091	6.75607	7.69048	14.877	12.212	6.85537	14.4737	22.1272	7.22604	8.27397	6.59397	16.9115	7.6905	14.8611	11.5967	5.71193	7.13561	10.5108	10.121	9.39965	11.9015	10.9268	12.6538	9.35236	14.6291	14.043	10.0506
AT5G66920	11.2914	10.4905	11.325	7.2771	5.78459	5.91885	1.83601	2.11515	1.80851	2.11618	2.04669	1.83476	3.72607	3.05695	3.75704	9.26164	9.31567	9.17494	12.8008	12.387	11.6087	11.6811	13.4063	12.6905	5.09844	6.9386	5.96096	1.32246	0.967486	0.874371	0.873091	0.710891	0.670474	1.0474	1.332	0.685581	5.63125	4.05922	2.99818	18.6671	16.7141	16.8801	2.52222	6.51408	9.71301	0.892505	0.670169	1.01502	0.187165	0.222012	0.315489	0.280059	0.4017	0.263496	0.618708	3.28054	0.738486	1.31108	1.39449	1.72749	10.8573	5.81314	16.3909
AT5G66930	7.03735	8.21912	8.34882	5.20775	4.62484	5.99394	7.85788	6.64548	6.35404	5.86724	5.21973	6.20299	5.54523	5.47821	5.04187	7.19512	6.83154	6.55312	6.84927	8.12654	5.94036	12.5531	12.4533	11.5232	7.36536	7.3118	7.17553	12.2205	12.0288	14.0798	12.4723	12.5448	10.9293	9.02309	10.2046	11.4247	8.16542	9.19128	10.2879	20.2771	18.7673	13.214	27.2806	23.476	17.0617	13.8103	15.0828	22.2953	39.3056	32.6053	27.9617	25.027	32.1931	39.4747	20.8507	22.7536	23.9993	23.843	24.6948	28.6875	28.3917	30.4001	25.4754
AT5G66950	6.5816	6.901	5.8486	4.73259	4.68761	3.88481	4.79296	4.86695	5.41746	7.45324	8.10679	6.86296	8.15757	7.02628	8.14611	8.34839	7.56977	7.32296	8.60935	8.34753	8.18207	7.01263	7.83249	7.51572	4.7633	4.53312	5.11441	5.09306	6.23477	5.20312	8.10479	7.71835	7.65816	9.17849	8.88799	8.00516	8.56611	7.40921	8.4978	10.9645	9.95894	10.664	6.35552	9.32999	8.26827	6.20901	6.3809	6.61816	7.94801	7.4308	5.36153	8.085	10.2398	9.96018	11.3094	11.4175	11.1496	11.2777	9.95522	9.96847	11.1898	9.90978	11.1544
AT5G66960	1.797	2.04695	1.81958	1.2765	1.27408	1.12165	0.965448	1.13866	1.467	1.97851	1.75411	1.18003	2.24733	2.07051	2.13844	1.66998	1.42548	1.75739	1.96457	1.62968	2.16551	0.867326	0.783396	1.16187	0.815959	1.02561	0.736146	1.42305	1.32841	1.02486	1.28101	1.15218	1.18138	1.50338	1.57377	1.52429	1.99703	1.68283	1.48102	1.42756	1.90127	1.43979	1.11135	1.25711	1.59636	0.817923	1.00042	0.708884	1.49538	2.16888	1.20998	0.563256	0.863587	1.00774	1.40603	0.987197	1.09009	0.751995	1.36177	0.758661	1.18795	0.896431	1.42271
AT5G66970	4.79549	4.93742	2.29404	3.64312	2.5593	3.41952	4.59145	4.87473	3.74699	4.78484	4.92334	5.60339	3.84377	4.29744	4.08849	4.00786	2.54428	3.0091	4.48646	4.82959	2.77814	4.75601	3.3594	3.55273	4.52602	3.57075	3.47013	5.83786	4.25067	5.0219	5.18956	5.4934	7.46494	7.03048	5.83848	7.02885	5.7652	5.6795	5.06524	8.02186	7.49073	7.99981	11.9579	6.44919	7.78339	8.6066	8.80444	8.99246	15.7294	2.8351	8.01104	12.6224	12.5354	15.7181	15.6525	8.1055	8.69284	11.6357	13.6878	10.6913	13.9504	15.9522	10.2966
AT5G66980	0.226766	0.371482	0.234689	0.287431	0.096228	0.181196	0.266265	0.252901	0.390178	0.428749	0.421911	0.557015	0.43487	0.612333	0.477683	0.438456	0.497144	0.372014	0.4432	0.325004	0.565749	0.421084	0.142095	0.225538	0.370747	0.239754	0.158678	0.294801	0.058959	0.052027	0.181547	0.378024	0.645933	0.609101	0.347629	0.341139	0.217999	0.22598	0.365742	0.636189	0.86745	0.69127	0.2326	0.198129	0.378993	0.266508	0.095752	0.220466	0.381242	0.171676	0.258533	0.255031	0.207348	0.27731	0.65625	0.327243	0.210458	0.415302	0.173372	0.149577	0.337629	0.105733	0.51852
AT5G67020	0.433662	0.246123	0.344977	1.22599	0.850455	0.778115	0.530628	0.447481	0.458212	0.345002	0.539683	0.48854	0.471143	0.34171	0.345912	0.367504	0.288398	0.30171	0.294596	0.287208	0.269942	0.384371	0.400541	0.299728	0.38506	0.715559	0.716617	0.372272	0.196059	0.380148	0.517297	0.373064	0.955557	0.298627	0.346178	0.188762	0.144321	0.042697	0.280521	0.157656	0.095949	0.391299	0.123498	0.356461	0.038735	0.194309	0.042262	0.132813	0.361098	0.190097	0.228902	0.056374	0.229423	0.162985	0.150712	0.234286	0.046519	0.160825	0.057579	0.153492	0.069053	0.093753	0.034486
AT5G67030	203.434	197.622	209.554	292.98	309.85	339.345	234.52	272.093	205.682	78.2697	73.8188	79.0269	30.1017	28.6048	29.9569	65.7576	65.1988	64.5444	67.7878	69.7328	70.8165	358.009	390.984	384.014	576.65	572.329	608.094	338.847	359.097	329.754	142.554	142.06	123.671	42.5601	46.5297	44.6157	86.7968	93.154	88.0545	83.8659	85.4411	107.252	369.251	346.575	310.541	571.99	666.25	444.812	381.29	344.606	327.783	151.013	162.453	155.676	55.6387	56.4879	61.8297	122.796	96.1039	132.154	147.155	130.223	127.943
AT5G67070	45.3255	44.3124	42.0267	64.0161	76.2785	60.4142	67.1173	62.8792	74.5127	77.3335	77.7995	73.2924	80.7141	97.3126	90.1646	91.6438	91.3644	89.7661	49.4157	43.9956	51.202	22.1632	26.762	24.4379	26.7186	36.2179	29.6335	39.223	27.3792	30.4968	29.9666	25.5376	32.8898	63.4865	50.1261	30.0495	75.9195	48.893	51.1905	24.3092	30.1022	28.2709	4.67217	4.25948	20.1196	7.12283	5.26434	3.12088	11.0901	9.00194	6.78119	4.48327	38.728	3.72567	9.12858	10.6841	12.6918	10.582	8.23223	5.77738	8.0666	4.60478	13.1793
AT5G67080	0.048511	0	0.050202	0	0	0	0	0.027058	0	0.029485	0	0	0.022041	0.062057	0.020909	0.022221	0.029916	0	0	0	0	0	0.06841	0.021721	0	0	0.061124	0.340704	0.25554	0.033402	0.124895	0.093961	1.30064	0.076499	0.167378	0.273761	0.179882	0.124296	1.02965	2.25793	1.06733	0	1.50066	1.68959	0.084228	2.02709	0.983235	0.463111	6.00425	0.854218	1.86725	0.081853	7.18811	3.17341	2.60053	1.26069	14.1847	3.53265	4.20187	3.24748	1.22565	0.64497	0.599304
AT5G67100	2.03723	2.21189	2.03959	1.41565	1.83957	1.0919	1.8864	2.86374	2.93782	5.18914	6.93466	5.11736	3.38211	3.39514	3.53476	1.62042	2.19387	2.00289	1.97637	1.88347	1.78812	0.712667	0.622915	0.693185	0.312628	0.336021	0.273459	1.2989	1.38595	1.06515	2.25001	2.47377	1.93473	4.56898	5.18095	5.89629	1.8528	2.04164	2.21182	1.911	1.65812	1.15975	0.983764	1.7547	1.58682	0.618915	0.352518	0.708527	0.404068	0.832831	0.622449	0.729821	1.0908	1.16003	3.70602	2.07322	2.91685	2.50733	2.57877	1.76881	3.03207	1.83442	1.34505
AT5G67110	0.492658	0.232966	0.472025	0.110207	0.264792	0.156443	0.203852	0.107303	0.103438	0.105622	0.131979	0.084985	0.170878	0.164258	0.118454	0.185597	0.285706	0.142476	0.294584	0.138024	0.325643	0.453475	0.361863	0.258975	0.239425	0.688813	0.291587	0.464556	0.169181	0.219079	0.476361	0.279933	0.168598	0.30346	0.088459	0.216992	0.257117	0.260033	0.322994	0.369375	0.472324	0.545482	0.293945	0.422959	0.669574	0.091907	0.991128	0.222359	0.555278	0.511815	0.197964	0.19166	0.396968	0.248204	0.174012	0.299843	0.242859	0.228315	0.298664	0.353669	0.330109	0.351253	0.416606
AT5G67130	13.1626	11.9068	11.3765	10.4549	10.5558	9.87511	10.2166	11.4913	11.0966	12.5311	14.3266	12.381	11.293	10.0654	11.4327	12.5292	11.703	10.8763	12.6615	11.6088	12.393	7.98815	9.87045	8.22586	6.35345	5.75303	6.82727	7.11071	7.59602	7.03323	7.94191	7.46565	7.38725	7.33256	6.57734	5.96992	8.30016	7.25852	6.87306	8.85107	7.94405	9.71457	8.04514	7.94295	8.6659	5.50127	8.39447	5.53125	7.36992	7.25997	5.48424	5.82494	6.43358	6.78699	7.60304	8.07743	6.60747	6.79281	7.27086	6.80516	9.74039	9.18776	9.46855
AT5G67140	9.36165	7.47159	8.52536	20.987	18.565	22.4605	9.95949	7.59717	8.4914	2.1062	1.48481	1.73463	1.5596	2.03174	2.08905	5.7366	6.65869	6.29785	2.10946	3.76645	2.34484	22.2153	21.7355	19.3146	46.9714	38.6888	44.9544	14.8492	17.2061	18.7061	5.64026	6.61504	5.58105	5.85613	6.88798	6.93471	9.17797	15.7778	15.3296	11.4078	14.0767	11.3435	23.4465	22.5129	21.8977	49.9416	48.6775	40.203	28.7099	22.6701	22.3784	10.2608	20.4234	12.9389	9.91841	12.2171	8.15949	21.6033	20.8121	17.7064	16.7082	17.6673	16.1409
AT5G67150	8.80428	8.54037	9.31874	15.0586	16.7443	16.9378	12.6263	12.4415	13.6859	15.1673	14.7453	14.2939	21.3846	20.9138	21.3842	20.0535	23.4449	19.8564	10.9867	12.1887	12.3812	10.3815	10.2142	9.66891	21.1132	20.4487	17.6591	14.0231	14.4736	13.1982	21.1908	12.0956	16.722	29.177	29.9593	20.9176	31.4361	26.9556	24.1168	5.73799	9.27329	12.6921	7.10642	6.62624	10.9221	15.3608	14.7154	8.62308	4.12263	8.12528	4.56977	11.1464	9.80462	7.97274	14.1466	20.0577	9.54344	15.064	15.4131	14.0333	7.34878	5.66909	7.92585
AT5G67160	0.764944	0.633183	0.824698	2.18633	2.13702	1.46	0.824746	1.03715	1.03044	0.336664	0.331602	0.158931	0.333727	0.375134	0.253184	0.612685	0.703585	0.655791	0.469109	0.326981	0.62806	1.12534	0.804748	0.848315	1.86401	2.04316	1.19305	0.745775	0.899362	0.831946	0.521703	0.43535	0.361607	0.942841	0.608114	0.700028	1.0059	1.99972	1.7157	1.30752	1.21728	1.11247	2.78707	2.70957	2.36269	4.4818	4.84552	6.8949	3.41809	3.63629	1.54978	0.788523	2.10464	1.88847	1.5198	4.6875	1.99741	3.56505	5.11359	3.31316	1.51637	2.74509	1.58194
AT5G67170	3.65929	4.51384	4.06132	3.7846	3.04553	3.45994	3.89462	4.55222	3.65095	2.85002	3.38318	3.28	3.6156	4.64242	4.07587	4.3609	4.34006	3.64663	3.8944	3.92589	4.21765	5.90685	5.63998	6.26836	5.69598	5.18659	5.87581	4.57361	5.05987	4.95199	4.74267	4.53762	4.9158	4.90064	5.6322	5.87582	4.43873	4.56514	5.45424	6.34278	5.353	6.71862	10.9534	8.21765	7.76459	7.82414	11.5982	7.74724	9.12409	8.91803	7.66728	6.4309	6.51025	8.74795	8.53835	9.33109	9.29695	8.65404	9.1711	9.75532	9.57541	10.2039	8.50385
AT5G67180	1.21765	1.21535	1.36651	1.59954	1.59047	1.19848	2.95917	1.87668	2.50232	2.74692	3.31131	2.80961	1.79402	2.11102	1.68195	1.84136	1.86796	1.8568	0.898056	1.06569	0.997852	1.05836	0.860387	1.18842	1.37251	1.29824	0.976448	2.7061	2.58593	2.6377	2.05902	2.39956	2.58876	2.06526	2.54936	1.66482	1.74379	1.8242	1.81644	0.911998	0.569798	0.636676	1.01759	0.93562	0.793762	0.692152	1.2981	0.614998	3.58574	2.16798	1.54219	1.80749	4.23065	1.86774	1.238	1.47633	1.26362	0.982414	1.11148	1.44786	0.938359	0.793727	1.42911
AT5G67190	9.42946	9.25408	11.9171	10.5771	8.35256	11.2733	7.21296	5.35048	4.93187	3.03451	2.40997	2.76385	1.77104	2.13099	1.12014	3.20242	4.24735	3.98712	5.06255	4.8713	5.40979	35.1915	31.6132	30.5198	18.3102	20.6807	25.8772	11.6559	14.2323	13.8854	6.60064	7.53947	8.39391	3.4257	4.23871	3.80558	3.53933	6.76287	4.93192	7.66857	2.71577	7.67123	32.9775	36.6427	27.0512	24.785	22.2563	19.9693	19.4886	14.7378	21.3298	15.4984	6.34081	13.2831	8.7249	9.06075	9.58	10.7213	9.1522	14.2533	22.0837	16.9272	18.5619
AT5G67200	3.3554	3.16765	2.76813	7.77171	8.10581	5.69008	1.58816	2.11862	2.37169	1.10334	1.41012	1.31179	2.90121	3.11336	3.51799	3.23281	3.01639	2.85432	1.68075	1.18699	1.67075	1.29618	1.32411	1.31003	2.64742	3.21636	2.61118	0.903458	0.986751	0.655055	0.464794	0.262398	0.326817	1.19733	0.925141	0.835853	1.8093	1.47709	1.54566	0.892848	1.01393	0.88623	0.609443	0.683865	1.13619	1.26662	1.37504	0.539562	0.248197	0.31865	0.4195	0.179727	0.219623	0.267309	0.620862	0.912135	0.431	0.838487	0.666294	0.707769	0.423893	0.379145	0.537233
AT5G67210	1.15641	0.935822	1.01063	1.38982	2.18464	1.03826	0.914996	0.82392	0.856442	0.775991	1.02667	0.79522	0.871015	0.842138	0.602382	0.950966	1.10747	0.573251	0.740214	0.600539	0.968792	0.250348	0.309584	0.268331	0.5331	0.569831	0.478109	0.304014	0.608263	0.288799	0.288093	0.251611	0.60532	0.398663	0.523589	0.270457	0.542187	0.970127	0.379438	0.722905	0.420144	0.345226	0.755846	0.20174	0.20808	1.20302	1.56602	0.52371	1.83342	0.930385	0.614925	0.224477	1.26016	0.58475	0.800022	0.938675	0.944713	1.9204	1.16857	1.1643	0.721133	0.615308	0.925876
AT5G67220	50.8321	56.0256	56.8193	40.2875	40.2472	39.9094	26.2971	27.0303	31.507	35.916	38.4268	31.0053	42.6009	43.2396	39.9206	43.0928	42.1967	45.678	53.0023	54.7391	52.785	52.3821	54.6049	52.5635	35.8795	37.4399	39.5468	29.264	24.8438	24.5294	25.6242	22.2984	24.498	33.1224	27.1175	32.5619	37.5973	36.2164	35.2344	53.0092	54.0656	53.4313	55.3658	62.5143	56.9326	36.2665	41.0161	39.6108	28.4307	32.0662	28.2119	24.57	22.6529	27.7555	31.9381	32.9107	37.4288	33.723	39.4495	34.6514	55.5014	53.5848	54.5342
AT5G67230	3.71302	3.73221	3.343	3.47251	3.99544	3.58677	3.03875	3.20365	2.57176	2.71832	2.31669	3.08073	2.93079	3.22922	3.35381	3.62565	3.77555	3.12313	2.81885	3.77643	2.72724	4.78394	5.77149	4.57325	4.8655	4.44407	4.61071	4.38394	5.53314	4.28233	5.24882	5.00469	4.87555	3.26344	4.70628	4.71882	4.58978	5.3818	5.66153	6.90282	8.44101	6.71711	7.08232	6.39859	7.32735	8.40523	6.35323	5.62065	6.8706	6.45738	5.20004	4.38653	9.43242	5.45352	5.05229	4.40551	5.33383	6.21533	5.35099	5.22702	6.88764	6.32528	7.3775
AT5G67240	6.63034	7.79342	8.17324	12.3469	10.9774	10.6544	8.54832	10.5406	10.1034	14.505	16.8751	12.4355	15.7847	15.6098	15.3847	11.4585	11.7763	10.7227	13.2627	11.8521	11.718	6.27637	7.10198	7.44074	8.29714	8.39259	8.34277	7.74386	7.97779	6.30696	9.12916	7.47896	7.18951	11.3629	9.52667	11.2764	12.5729	9.96815	11.2756	10.2787	9.32266	8.43871	8.54898	10.9741	9.37746	9.3264	14.1334	9.80873	5.83683	8.75181	6.22742	5.50068	6.19815	6.91615	11.0218	8.68784	10.4267	9.573	9.35691	8.01778	9.70974	8.14848	8.62217
AT5G67245	2.70009	4.55825	6.2202	3.35163	1.99493	2.72023	2.47477	2.98557	2.76577	2.5793	3.37153	3.41164	5.20036	5.16681	3.20969	3.23227	3.66091	3.53024	5.75193	5.3022	6.10214	8.30737	5.27386	8.53785	5.79489	5.02994	6.27823	5.82274	6.94136	4.24588	6.61979	6.0851	7.11427	6.88899	7.05315	9.89864	7.19895	7.60927	6.95632	17.258	14.2633	10.0495	16.838	13.9814	16.0825	15.056	13.9134	16.1184	23.8963	22.5406	14.2554	14.0045	27.6895	18.9233	14.2665	15.522	17.4827	14.9713	22.9094	14.7519	17.8742	18.1547	19.2353
AT5G67250	22.9892	22.8396	22.6444	20.1776	21.2492	21.1642	16.302	16.0602	14.3869	12.7877	12.6967	14.1769	15.8858	16.1432	15.3154	17.2934	18.724	19.2742	15.7387	16.9439	17.5989	30.2977	32.7056	27.7798	25.3542	25.5826	23.931	16.2181	16.7669	18.2914	16.7527	17.2349	16.1615	19.8577	17.792	18.8608	18.8062	23.3081	24.9703	33.6407	28.1374	22.2156	42.7391	43.6914	33.8626	33.9697	34.9819	31.9933	28.1703	26.8796	25.2395	17.0826	20.048	23.603	27.3282	28.2753	28.8993	33.9901	31.7451	33.3553	47.8064	43.8989	43.865
AT5G67260	23.0386	22.4673	20.2145	22.5811	27.5424	22.1896	26.1004	29.9712	32.7515	18.4746	21.1569	14.7495	18.8559	19.0625	18.1734	21.4848	20.6853	20.0814	18.9234	21.6936	19.2705	22.4956	21.2166	25.4227	21.1098	18.893	22.2267	24.9575	21.586	24.8649	14.6939	11.3397	13.6522	12.2973	10.5735	10.4189	21.496	14.1429	14.3483	11.9332	15.5373	17.5717	18.6874	18.6906	24.8988	22.063	19.2358	11.6446	15.4023	17.4753	15.8354	14.8431	13.7051	15.4478	9.11046	11.4018	5.30502	10.1404	7.95951	7.78319	17.336	12.2894	15.1365
AT5G67270	1.32005	1.46693	1.32639	1.24279	1.36973	1.18488	1.64281	1.32727	0.855335	1.76629	2.89125	1.68892	1.33065	1.40011	1.433	1.2285	1.65298	1.875	1.20832	1.16323	1.33887	0.43426	0.452636	0.304696	0.347917	0.329442	0.547632	0.531116	0.509226	0.429425	0.447898	0.567824	0.41856	0.992525	0.912581	0.74638	1.32866	1.01402	0.992719	0.208048	0.361371	0.691792	0.104653	0.212045	0.262526	0.159722	0.262792	0.105085	0.142835	0.064418	0.080811	0.106181	0.414718	0.299534	0.491978	0.510298	0.184001	0.415314	0.498663	0.28561	0.116986	0.158812	0.097359
AT5G67280	10.4194	10.6366	8.61727	19.4083	18.7075	19.3897	20.0638	21.2671	22.4103	18.3589	20.1786	16.9681	19.4748	19.6205	22.2815	16.8209	15.2022	13.372	9.43201	9.47639	8.17524	7.28335	7.71584	7.33927	14.9946	16.7917	14.6901	16.2002	16.4461	14.2945	10.8336	9.71133	9.18049	13.7471	16.3318	12.7108	17.659	12.4028	14.1185	7.97547	7.59759	9.08635	1.80143	3.06525	5.12007	5.12855	7.25954	3.68247	2.0861	5.32329	4.79472	5.08655	4.3517	3.31032	5.26741	7.4396	4.52804	7.41062	5.40338	5.59134	3.53053	2.20206	4.41038
AT5G67290	13.0077	12.8676	13.6728	11.2391	11.8979	10.474	12.2285	13.6625	11.6523	10.7238	10.3399	12.1974	16.4455	16.254	15.8252	17.8712	17.872	18.0106	16.4667	16.7049	16.6002	22.9933	20.1369	21.4657	20.5172	18.8905	18.6403	15.9409	17.448	16.8077	17.4949	17.65	17.4326	21.2592	23.9228	22.5077	21.3913	25.797	26.741	22.5035	26.5092	25.9443	27.7541	27.8122	27.6727	24.6414	26.0717	22.7542	16.179	22.1768	19.2308	23.0651	21.1215	23.1032	28.0177	27.1163	26.9797	30.4351	25.6778	26.079	30.8406	29.3795	30.8588
AT5G67300	16.8503	15.2918	23.4601	21.845	41.1602	25.4548	13.1002	12.4314	11.943	16.5782	17.1112	16.7628	26.2591	20.3518	22.2076	42.7817	38.2968	58.1689	20.5238	20.6869	20.5772	40.476	34.0118	35.8567	43.7813	37.0659	43.5517	17.6206	21.3485	20.6965	41.9354	43.3118	40.0486	34.4613	35.994	50.3534	75.5555	68.6816	66.3103	69.9488	61.9759	48.8156	87.4655	63.3779	61.5221	113.829	104.534	80.0192	115.056	97.9025	67.3104	43.6655	131.545	65.0223	59.8002	107.037	64.4424	78.857	130.734	75.9755	80.3065	101.282	100.644
AT5G67310	0	0	0	0	0	0	0	0	0	0	0	0	0	0	0	0	0	0	0	0.019892	0	0	0	0	0.025627	0	0	0	0.065255	0.009581	0.057385	0.060734	0.032439	0	0.095959	0.109887	0	0.08865	0.108909	2.83626	0.558471	0.028304	0.821511	0.374239	0.032218	0.499174	0.140448	3.11267	9.15469	2.73549	1.43965	0.140587	2.69043	3.75607	0.751815	2.18587	4.42761	1.58576	4.05466	1.54681	0.430929	2.06722	0.215215
AT5G67320	14.8978	15.2396	15.4625	11.1099	11.1339	10.0306	12.1184	12.7597	12.315	16.7569	19.6303	17.6574	18.3092	16.6098	17.1423	16.6993	17.1826	15.9289	18.45	18.6865	18.3259	14.478	13.3885	12.1642	12.5341	11.3297	11.2249	13.2654	14.3995	13.8234	20.5218	21.1858	19.734	18.9572	19.0526	21.1076	17.6429	21.3667	21.0229	22.7201	23.5134	19.8773	18.4065	21.2688	17.5016	17.7926	19.7339	18.2272	25.6468	25.1616	21.2892	23.7916	28.3382	30.0521	28.6492	28.488	27.8171	25.3462	28.0334	26.6199	24.2977	23.784	26.1504
AT5G67330	11.9989	13.0531	12.6572	19.0023	20.4181	20.8244	19.1001	21.0767	20.356	14.587	12.9063	13.8757	16.34	14.407	15.2864	21.5206	21.8453	18.8447	18.878	17.0422	15.9397	16.5093	18.7722	15.7823	27.9148	28.0788	27.1123	26.4434	30.0662	22.0471	17.9071	16.135	17.8753	21.1562	27.1658	18.5973	23.2311	24.9516	20.7824	23.7411	21.1818	29.4831	28.0449	30.8917	27.0279	36.5336	46.4573	37.1975	36.2849	33.0818	23.34	19.6746	23.819	23.8788	38.4038	42.7759	32.2002	41.186	36.8331	37.3631	55.0458	49.5036	47.8284
AT5G67340	0.241337	0.216	0.240168	0.249171	0.376448	0.320186	0.46488	0.400524	0.610053	0.435441	0.171689	0.43783	0.616657	0.653004	0.557516	0.40297	0.762774	0.567133	0.325274	0.256808	0.344337	0.525686	0.657727	0.459353	1.29249	0.540627	0.600427	1.29622	5.47629	1.94451	1.48437	2.46607	1.25791	2.01825	2.14524	7.13115	0.795565	4.78912	5.6638	45.7064	24.9791	4.09875	19.2296	44.3808	6.4141	11.9981	6.60254	34.3527	15.4062	22.9052	14.8159	3.51004	9.51638	11.757	11.8068	7.45543	18.5511	12.196	18.2098	14.8036	31.4159	21.3543	13.0199
AT5G67350	13.6659	15.8085	13.615	14.7618	14.9162	16.3846	10.3315	11.0913	11.6084	6.82499	7.20306	7.37036	15.2747	16.199	15.2455	13.0337	13.6286	13.7457	9.92854	11.7253	12.7767	16.6847	14.0467	16.6422	9.86277	10.8326	12.0237	9.44575	10.3018	8.90999	5.47859	6.41658	6.19854	16.165	14.8415	16.7699	19.412	19.7941	20.6062	21.5759	18.8307	18.0084	13.736	19.3574	26.0497	14.9997	12.8628	15.7293	7.5555	10.1076	8.99183	6.31769	7.04415	6.9071	15.0239	14.5971	16.062	16.0527	15.6339	14.3731	13.2861	14.5526	14.4337
AT5G67360	70.6391	67.3467	67.3494	87.5584	94.7541	86.8286	59.6564	64.01	55.562	39.491	39.7215	45.0076	56.5513	46.4698	61.8143	80.0995	77.3685	73.779	49.3193	51.2376	50.2612	69.3722	74.7955	71.0146	95.7026	99.2048	97.3703	58.7774	54.9217	49.0547	40.295	36.9589	37.396	51.8944	60.2046	46.956	74.3752	69.5554	72.8831	52.8438	44.9509	47.1702	53.55	55.3742	76.6591	94.3376	100.467	69.6678	80.2103	59.9896	44.0179	29.6825	42.5176	36.3999	60.6059	86.3525	40.6231	78.1933	90.8381	69.4713	53.1456	49.5835	52.6204
AT5G67370	134.673	141.211	145.378	218.285	206.31	241.702	105.023	109.61	117.122	46.4744	48.8463	45.2073	93.5809	105.217	90.1708	182.781	171.323	169.942	176.784	168.623	157.753	245.325	227.626	254.061	331.976	329.766	353.729	138.83	129.645	142.612	69.4549	62.8795	67.4309	126.083	148.212	113.873	210.569	233.931	233.496	162.731	183.254	279.037	231.532	207.245	239.651	311.559	342.858	235.443	142.52	134.485	129.152	91.5941	105.385	78.512	134.224	176.704	135.279	249.635	186.581	204.786	242.03	244.842	287.658
AT5G67380	31.1751	31.978	37.4365	19.8113	19.0453	19.6676	17.3669	18.0854	17.6411	16.279	15.6671	17.0465	18.0107	16.0599	16.2006	20.3238	20.2301	21.1212	23.7971	24.7672	23.9935	46.5622	54.134	45.2749	25.7223	22.6884	26.2306	22.0796	19.0427	19.8579	16.642	17.2975	18.3599	17.035	18.9299	18.8049	20.8839	22.1567	19.8716	29.6171	27.9272	31.4052	59.2343	50.4525	43.4079	28.689	37.5722	32.5495	30.2031	28.2197	25.4189	21.2952	20.4893	24.6303	25.2037	26.776	24.7302	28.4086	28.3456	31.7096	51.6162	46.995	45.2429
AT5G67385	127.039	118.431	131.515	103.233	95.3394	103.126	58.9141	60.8022	57.9253	40.2551	45.2764	40.3776	59.4704	60.5391	54.9697	95.3197	93.7936	87.3142	109.357	113.12	113.231	145.275	159.106	161.676	118.957	119.127	125.298	64.6967	58.9664	58.3074	35.3055	36.3068	39.9903	67.3522	72.3971	63.5695	108.04	94.3935	94.9348	97.9251	100.746	124.09	90.7001	110.573	130.024	86.8841	98.4719	59.7853	25.7043	33.5298	35.2518	34.9642	25.6563	22.7998	58.9607	75.659	49.0079	87.257	63.1349	67.3048	97.9917	83.0253	105.782
AT5G67390	4.70597	6.06972	4.9873	8.47658	6.38584	6.78484	23.8427	21.5321	27.7209	10.3207	13.5186	10.4264	3.22715	3.73726	3.40889	3.22699	3.42238	4.36176	2.48839	2.75819	1.70728	7.4564	4.96134	7.56996	8.54761	9.64184	12.5778	25.8396	20.2193	29.4014	10.2006	11.0248	13.9776	3.94859	4.30385	3.23178	3.98434	5.25448	3.59676	3.14768	2.27181	4.33401	4.75535	6.47704	5.85624	9.04333	15.7602	10.8577	13.7561	13.0115	17.4964	17.3175	9.4582	11.8475	2.67666	3.83689	3.4337	6.27513	2.21432	4.21787	6.97877	5.77276	6.4804
AT5G67410	0.369744	0.1651	0.510479	0.15624	0.117574	0.055469	0.288772	0.102932	0.329744	0.2994	0.404877	0.217438	0.37709	0.511989	0.371057	0.140879	0.151834	0.176642	0.199139	0.529507	0.269409	0.449729	0.390481	0.412692	0.02826	0.097609	0.116177	0.431474	0.539097	0.275081	0.569262	0.297335	0.680697	0.323424	0.721325	0.485733	0.304659	0.434554	0.274491	0.632831	0.29417	0.312311	0.93708	0.795398	0.711372	0.423332	0.390284	0.612313	0.632057	0.628325	0.7099	0.380744	0.337447	0.565634	0.770529	0.521859	0.814088	0.887122	0.45835	0.531051	0.728515	1.03128	0.916612
AT5G67420	62.5413	59.215	60.9686	26.7949	25.0867	30.4537	39.1818	32.918	30.6142	29.8977	31.9916	36.3875	30.5343	29.6344	31.0435	85.2182	111.423	105.653	62.4684	60.7475	63.4062	74.4421	85.4737	78.1678	21.9407	35.6711	29.8415	50.2466	57.8076	59.5564	44.2821	51.3823	47.4115	46.4212	57.2218	74.6021	85.7608	116.47	126.357	66.1046	60.5553	59.5433	99.3484	107.059	88.7354	16.264	22.1789	32.3951	83.9742	80.4246	85.8631	61.6183	60.6835	76.4607	88.7599	96.0623	94.0848	131.743	125.578	138.193	95.7952	81.7247	67.5461
AT5G67440	6.46922	6.80289	7.48946	4.39747	3.82472	4.06522	3.09542	2.83122	2.60756	3.40065	3.98465	3.19583	2.42577	2.28319	2.48799	2.23262	2.6013	2.72812	4.81779	4.61825	4.71291	6.03036	6.69058	5.99135	4.16984	4.44978	4.06707	2.92944	3.02316	2.85534	2.90566	2.77843	2.88272	2.30635	2.03482	2.27421	2.33979	2.63775	2.62103	3.76917	3.48794	3.79041	5.16763	7.23726	5.52615	4.83753	6.12791	3.96559	3.78843	3.3641	3.13639	3.0201	2.68563	3.66322	3.66356	4.07075	3.46983	3.39508	2.81072	4.4483	5.20899	4.60652	5.4898
AT5G67450	0.084233	0.225894	0.065358	0.800693	1.69	1.02123	0.371523	0.188096	0.175824	0.102434	0.126055	0.242518	0.296947	0.215594	0.163542	0.038618	0.337843	0.224814	0.058603	0.060398	0.104973	0.066078	0.356612	0.207728	1.63002	1.40396	1.06264	0.345612	3.43246	0.769476	0.260661	0.806969	0.466996	0.908365	0.756459	2.52224	0.286322	2.64283	4.97138	10.8577	10.5657	2.42245	8.89524	22.369	4.39336	3.52146	1.70734	10.3573	1.77659	5.1505	4.11165	0.474068	1.56184	2.23915	1.92174	1.01194	2.34721	1.79581	4.45091	3.10718	10.3746	5.63872	4.45391
AT5G67460	2.05078	1.27609	1.47511	1.20528	2.04644	0.82625	1.31424	1.6288	0.781458	1.5011	0.997712	1.08245	1.23983	1.08486	1.59329	1.06471	1.06487	0.745729	0.898735	0.72522	1.12807	0.23364	0.441021	0.160358	0.109881	0.2126	0.244297	0.401855	0.227314	0.154068	0.261417	0.383352	0.226036	0.313156	0.246899	0.218778	0.53272	0.399349	0.333543	0.280829	0.114046	0.36409	0.055047	0.100321	0.155419	0.062971	0	0.011836	0.064367	0.084751	0.10204	0.050246	0.020453	0.054442	0.014927	0.194008	0	0.122895	0.051338	0.104647	0.015395	0.020903	0.09227
AT5G67470	7.69078	6.89091	7.69187	7.02236	8.48188	6.54274	6.00633	6.63402	5.68965	7.81023	7.01827	7.9475	7.74626	6.51758	7.22849	8.93834	7.77978	7.76831	8.3211	9.48807	10.1474	5.18468	5.88972	6.16856	3.66323	4.89222	3.8709	5.06306	7.90866	6.22005	9.02892	8.97203	6.11963	7.14358	6.73485	12.1615	9.33819	11.5606	12.1191	23.3549	17.8049	10.9848	9.95944	15.1229	12.2458	6.87237	4.30877	9.63881	8.5776	14.7304	10.131	5.32981	11.5675	9.38128	13.623	11.1695	13.2507	14.4488	21.2865	11.2923	10.8602	12.4116	13.6481
AT5G67480	4.95278	4.71626	7.4443	2.46656	3.03636	3.57616	6.619	7.27438	6.17732	53.5699	43.8684	56.0408	66.8038	56.3934	51.1927	49	69.9384	75.724	22.6716	23.3267	27.0035	8.84393	10.588	9.74811	3.56586	2.61573	2.77895	11.131	12.1828	10.627	90.9086	71.9078	74.1973	60.4646	64.9086	84.1996	79.6834	97.8452	94.6845	43.5666	52.9318	50.7958	23.0086	12.6216	16.7926	6.29115	3.09386	5.85756	51.2606	43.0249	28.9527	71.5607	128.578	82.0566	90.7372	103.597	95.1703	66.4137	100.621	69.6467	65.6362	71.1493	67.1582
AT5G67488	0.900683	0.316665	1.13092	0.180058	0.240119	0.256411	0.220697	0.105002	0	0.458266	0.337446	0.414139	0.320217	1.02729	0.485282	0.475085	0.174644	0.501221	0.477042	1.01517	0.655728	1.71871	0.39795	1.26086	0.387312	0.375212	0.710223	0.109541	0.328055	0.19377	1.0619	0.95122	1.09261	0.889586	0.777726	1.48294	0.705013	0.850162	0.941263	1.20072	1.34857	2.24038	2.2145	1.69337	1.35932	0.89903	1.07746	1.16301	1.88446	1.22374	1.20612	0.688186	2.25493	2.08677	1.64961	2.01226	1.24473	1.61346	1.67095	1.31803	1.92906	2.16397	3.07954
AT5G67490	28.689	31.5809	36.8536	20.2956	20.2207	21.4929	20.8126	22.8807	32.1242	32.5027	32.9777	34.5612	44.5836	53.1647	48.4489	48.6635	54.5256	51.8313	54.5658	50.6363	55.4923	50.9363	35.8843	50.364	21.5629	22.1883	23.6625	24.4011	20.4733	25.9767	34.8038	35.2777	44.6988	50.9084	50.6369	56.368	58.1656	59.6201	56.7043	62.536	81.9274	82.2865	87.0086	43.6826	85.1112	50.8736	33.9953	66.4561	68.7854	52.1947	54.1607	69.2629	63.9826	69.5871	49.2962	51.4026	59.1948	58.0669	75.6383	67.0084	70.3855	97.5734	103.921
AT5G67500	50.2984	50.5605	51.1524	53.2076	55.1822	52.935	62.4615	68.0712	64.3583	76.1629	71.7541	71.0788	92.2348	71.245	91.202	97.9989	103.626	93.6354	85.3775	85.7619	87.0026	46.7454	45.6946	49.7351	52.4975	52.1856	50.8129	59.6572	69.3938	61.7716	71.873	68.4599	66.2259	91.3481	92.1906	102.298	98.5906	100.73	99.8389	130.523	110.423	83.9781	54.8362	77.1688	67.8575	64.8538	60.5369	70.6954	68.821	69.9794	58.1444	53.0506	82.9936	68.0571	104.648	98.4481	108.047	103.627	121.983	96.3238	75.5655	85.9653	77.2971
AT5G67510	67.1814	87.6234	78.1899	93.211	78.4904	63.5247	73.6238	82.0655	103.026	133.305	164.715	110.83	184.884	195.93	175.349	138.23	158.61	152.391	157.39	137.031	129.915	57.502	39.2385	56.2924	42.0099	45.8596	43.5156	60.6536	60.9882	53.4981	51.7033	52.8595	51.0139	111.661	76.6603	113.299	148.175	116.644	122.574	126.839	128.475	90.174	119.618	149.752	116.395	89.9387	104.197	139.78	51.8753	89.1632	76.462	38.4271	52.2307	55.6021	86.7987	74.8555	102.977	88.6387	112.954	83.8387	93.5205	88.6036	83.9126
AT5G67520	1.14808	0.620903	1.03426	1.00913	0.684338	1.19664	1.63518	1.05516	0.928405	0.427989	0.35491	0.57479	0.337237	0.402988	0.319838	0.305847	0.61729	0.31957	0.670744	0.664119	0.553515	5.52472	2.40553	4.10625	3.33151	3.76459	4.209	5.28132	5.08825	6.64546	3.32786	2.46458	2.33655	0.370381	0.409697	0.460741	0.206002	0.663781	0.518596	1.48832	1.63247	1.52867	19.8354	13.0559	7.54133	13.9398	16.4213	19.3117	35.4471	22.3534	23.2213	12.8671	10.4365	16.8549	1.98831	2.71004	2.42644	1.70793	1.78857	3.03528	6.51059	10.0343	7.34358
AT5G67530	7.99071	7.42587	9.06351	7.17861	8.09141	7.78215	8.09675	8.99411	8.1416	8.93187	8.37279	8.43462	9.28179	9.28153	9.44757	9.93087	9.70295	9.61148	8.72188	9.35805	8.68499	10.3563	10.594	9.27716	10.4578	9.45465	9.61643	9.97958	10.7554	9.68301	10.4451	10.3977	10.1354	11.4973	10.5692	11.3534	10.663	11.4774	10.2436	14.1998	13.5807	12.1983	17.1857	14.3028	12.488	14.6065	16.627	15.7807	14.944	15.6418	14.4272	13.279	14.1219	16.3966	15.6703	15.2304	15.9636	15.4427	16.0329	15.3746	15.8055	17.6098	14.6778
AT5G67540	5.50772	5.90472	5.47346	7.19749	6.10466	5.10192	6.00065	5.55455	5.65391	5.66917	6.0595	6.75194	7.41882	7.38776	7.64108	7.00084	8.13242	7.13281	6.39102	6.94075	6.16145	6.7461	7.95061	7.50024	7.95296	6.84891	7.92249	7.74385	11.118	8.80514	10.6657	11.0547	9.23783	8.86938	10.6601	12.6986	7.91002	11.2832	12.0386	18.6668	16.7174	11.0043	11.8205	20.4125	12.3811	12.183	12.7741	17.8213	12.3383	17.6378	11.6476	7.32801	11.9096	11.1967	12.7579	12.4678	13.1988	12.4287	14.3637	10.4589	13.5315	11.8583	13.2007
AT5G67560	29.4941	31.3923	29.3362	27.902	23.8074	25.4489	38.685	36.3364	34.6716	48.0613	45.7149	53.1816	38.6419	36.7861	34.4749	40.062	36.7133	38.213	33.2454	33.3218	35.9418	38.9306	34.1767	38.1377	37.4553	31.8163	35.18	47.2402	45.0989	45.6536	72.1309	68.13	70.6827	51.2116	52.766	46.7231	39.4517	42.0263	45.5748	46.4391	42.5248	45.4509	47.4742	43.7602	44.0487	42.6145	51.0958	45.162	65.4549	56.0364	52.0672	73.5883	76.276	75.6682	47.9584	60.25	55.1525	51.6153	43.3047	49.8595	55.5681	54.7441	59.0248
AT5G67570	6.32336	7.31512	6.76051	3.71245	3.78412	3.36771	6.96829	7.58361	6.63976	9.82097	11.3294	10.2046	8.19609	8.8669	7.82701	7.87819	9.07543	8.11521	9.4574	10.2147	9.45509	5.84207	6.33687	5.42008	3.21057	2.79816	2.79358	6.33176	6.29133	6.82938	9.59562	9.48373	9.76521	8.40703	8.31281	8.54636	8.24921	7.96261	7.4029	8.22599	7.5143	9.04223	7.88741	6.38244	7.88633	3.82061	4.63195	3.32511	8.08733	7.09117	6.76362	12.1888	10.8198	12.7627	11.3788	11.0212	9.19828	9.6874	9.11646	10.8964	13.4759	12.7255	12.8044
AT5G67580	11.561	12.5118	13.0607	13.5093	12.6866	13.294	13.0711	11.4117	11.7083	11.9289	11.9167	11.9832	13.0267	13.6756	11.7311	13.6581	13.7117	12.5921	14.3395	15.2241	15.4412	11.9476	11.7648	11.9757	15.2108	14.06	15.0953	14.0586	14.4634	13.2468	15.5765	13.8656	14.6739	15.628	19.0744	17.5271	15.6727	19.0495	17.6651	17.6584	19.1098	18.6341	15.8186	15.0966	14.0184	17.1528	17.7913	17.3571	13.5462	16.8104	16.9408	16.4592	16.4939	17.3624	21.8429	22.8139	20.3739	20.9544	21.0124	21.8291	14.9192	17.5006	17.241
AT5G67590	79.4641	88.0454	79.0097	83.4644	80.5	78.1194	85.5822	85.2333	87.6072	104.599	98.4328	93.8513	103.6	116.997	104.952	101.69	101.359	103.185	102.1	97.5187	95.1222	76.3222	72.5125	74.9077	77.616	72.9901	76.4469	83.4208	82.9775	83.6979	89.5971	86.2642	85.6138	104.343	101.175	115.824	107.913	109.047	102.298	113.985	111.093	104.997	108.569	90.6883	86.325	100.669	96.1654	119.775	110.583	114.723	106.423	97.3763	101.917	106.593	106.839	106.208	119.897	106.424	125.263	118.952	103.503	114.434	104.565
AT5G67600	89.4951	99.6209	100.909	106.519	92.9798	94.118	99.0978	91.7518	75.5239	93.5585	83.2184	83.2099	82.7632	79.0004	71.9213	73.0969	85.0631	71.4353	96.5591	93.0028	101.722	110.164	87.334	88.5586	85.8916	88.5335	106.013	73.0351	81.8594	90.6459	73.0206	66.7769	60.8661	78.6214	69.0548	85.5685	84.1604	106.964	81.0682	214.267	151.457	107.726	118.741	169.765	174.042	127.75	110.349	207.675	171.776	154.255	128.228	70.7099	103.274	115.85	105.42	138.411	97.6559	115.619	180.135	128.851	117.28	129.878	127.867
AT5G67610	6.94245	7.03402	6.58848	7.47525	6.86305	6.54418	6.1417	5.89377	6.79043	6.95533	6.2044	5.83761	6.49848	6.13351	6.92225	6.8743	6.11533	6.40461	7.74439	7.71684	7.74672	6.62596	7.09088	6.6501	7.81109	6.56027	6.99926	5.71458	6.55529	5.63904	6.70731	5.79182	5.80018	7.1735	7.27597	6.80918	7.4864	7.66782	6.99481	8.58212	8.3126	8.38699	7.95844	9.31382	7.66376	8.09251	10.2561	9.10146	7.69439	8.74861	7.16623	7.15888	7.76492	9.09684	9.20657	8.84815	8.94296	9.42643	8.12575	8.14349	8.94092	9.35573	8.89401
AT5G67620	0.218212	0.365519	0.028235	0.311176	0.069427	0.392504	0.096002	0.273627	0.259763	0.331451	0.163047	0.072295	0.235211	0.38368	0.258389	0.074902	0.706114	0.447218	0.529767	0.664388	0.442548	0.996484	0.538143	0.414691	1.65394	0.735048	1.27015	0.31883	0.414402	0.487721	0.56094	0.224165	0.730455	0.630414	0.376068	0.153763	0.303421	0.664185	0.182557	0.775133	0.729937	0.775343	0.553621	0.520727	0.756797	0.951802	1.27841	0.607365	3.7425	1.54738	1.16528	0.490614	2.61696	1.33463	0.518881	0.952797	0.379567	0.486723	0.750131	0.500131	0.870715	0.495453	1.9344
AT5G67630	6.43491	8.48753	7.43307	7.65028	6.49163	5.31394	4.77492	5.35713	5.18354	9.40223	11.6984	8.18206	11.5518	11.5466	11.8913	11.1065	12.0038	11.2908	10.7446	10.6994	10.344	7.13562	6.38082	7.46816	5.16413	6.06463	5.74542	5.48759	6.70397	5.36989	7.07451	6.86935	7.2272	10.021	10.3949	14.0364	12.0418	12.6747	12.9565	20.1329	17.1427	11.0567	13.4982	19.6705	13.096	10.5395	11.9247	13.9238	12.7054	17.7866	10.7445	6.74371	11.8071	11.5255	13.6617	10.3123	14.0329	12.7318	14.969	11.8219	15.2167	14.2518	13.7953
AT5G67640	5.16528	5.57431	5.61487	3.75223	3.38685	3.30893	2.43003	2.72905	2.76443	3.84013	4.26888	3.10916	5.26726	6.9659	5.64155	5.46976	4.86561	4.21882	4.62957	3.57511	3.80888	5.49626	4.56499	4.07327	1.59667	2.56717	3.28505	2.17693	1.6427	2.47852	2.46683	2.95803	2.94268	5.53902	5.02994	5.23534	4.73648	6.1504	4.06175	3.03339	5.94634	5.79999	3.13948	3.36089	4.69305	3.12125	3.21818	2.24873	2.37836	2.4433	2.69162	3.78258	3.86574	4.74823	3.8232	4.41879	3.75719	3.81322	3.18146	3.46496	5.36855	3.2925	6.16061
ATCG00010	0	9.00027	16.6427	0	0	15.3063	0	45.7601	9.51553	0	0	22.3321	0	14.2933	17.3339	0	18.0663	125.615	4.06072	40.5774	55.0006	5.89225	64.4037	6.22877	0	17.1332	14.0858	81.1355	0.950235	108.422	2.01931	5.94334	24.604	0	4.56992	4.38124	0.330082	1.86085	1.81092	8.78322	0	6.40169	1.68117	0	4.75383	3.62252	0	3.28976	1.17211	10.6374	8.14762	12.1048	0	0	4.81424	3.68701	0	0	108.655	7.10757	2.36573	0.378603	61.1257
ATCG00020	137.756	163.051	128.337	136.674	145.059	126.267	112.226	97.3012	77.5028	74.1476	70.3386	85.104	76.3739	29.7826	76.7881	73.5414	73.5787	74.1833	86.6754	109.974	104.299	110.905	718.359	115.159	159.944	136.725	122.613	114.094	105.009	157.525	112.53	99.3297	115.477	132.26	133.814	109.525	79.7372	100.08	124.123	109.209	77.6451	103.116	54.7077	125.568	117.376	46.1555	70.8705	55.2842	91.36	47.7367	61.4805	41.1335	46.6973	60.3941	80.9465	85.8827	89.2544	74.0504	859.46	208.864	85.7774	85.2289	107.962
ATCG00040	8.91091	7.92574	8.8699	7.10118	7.05339	5.74985	7.83504	6.20325	5.6794	4.67555	5.71437	4.70908	5.84112	1.09137	5.15848	5.32018	6.04917	5.18065	6.00772	7.40084	7.0444	3.8303	7.71558	4.11762	4.84646	3.53572	3.45225	5.01008	4.47028	6.54928	3.48281	3.75456	3.78573	5.69169	4.77962	4.18757	4.73091	3.99173	3.98788	4.00252	4.71108	5.88367	0.45478	3.7376	3.75994	0.336608	0.237865	0.517644	0.203318	0.230662	0.39673	0.618584	0.377726	0.546693	2.58248	4.0038	1.7328	1.69223	3.39324	2.20405	3.20233	3.1495	3.1542
ATCG00050	5.24361	3.96483	3.07875	1.28048	2.99137	2.40754	3.52694	2.21644	4.32359	0.799674	2.37673	0.893348	2.42665	0	2.85924	0.630488	3.23185	3.75911	2.72599	2.97321	2.50235	1.71627	0.931545	1.78328	2.72111	1.04644	2.11854	3.92268	1.52319	2.72626	1.35581	1.28088	0.762197	1.03688	2.2794	0.374515	4.50799	1.7079	1.11388	1.05602	0.634389	3.02433	0.309603	1.48732	0.773409	0	0.436771	1.05427	0.361096	0.38081	0.287238	0.37903	0.463345	0	0.978842	0.656888	0.459351	0	0.381556	0.355912	1.67358	0.913039	1.02002
ATCG00060	0	0	2.7933	1.55616	0	2.71334	0.32116	0	0	0.990157	0	0	0	0	5.67235	0	0	0	0	11.4218	7.04345	2.17185	0	0	0	0	0	0	0	0	0	0	0	0	0	0	0	0	0	0	0	0	0	0	0	0	0	0	0	0	0	0	0	0	0	0	0	0	0	1.12268	0	0	0
ATCG00065	59.9874	31.6857	42.5529	53.2088	34.9419	29.38	50.4228	22.4687	44.252	29.8433	43.2066	23.6495	22.5919	7.70745	38.379	16.453	33.3404	48.9813	26.6782	19.2966	46.4072	35.9905	75.34	31.5996	44.3777	24.0281	36.1943	19.4016	61.3256	29.5959	25.9647	82.6143	47.8149	29.4229	30.1928	32.6946	23.1703	28.715	35.0418	22.8613	19.7234	43.2474	5.51847	19.8348	34.8967	3.57895	10.174	4.28343	4.51538	1.32975	5.20218	8.56284	1.61731	3.67954	26.8557	23.9526	18.2254	19.2816	36.1661	13.4908	36.8285	13.8905	14.0025
ATCG00070	77.2256	85.8071	106.702	94.0638	88.8507	100.538	101.615	78.3126	59.7312	83.7791	76.7762	99.5428	90.8718	33.5968	59.4986	86.0768	82.1117	62.7096	49.4931	67.6507	79.6851	154.448	187.198	125.477	136.742	127.372	158.162	97.4587	96.9558	129.282	125.514	107.303	79.2751	98.274	94.5483	106.123	106.261	102.172	85.179	107.723	83.2012	104.909	35.1967	81.8485	65.6524	38.2435	35.7676	31.3415	28.2475	20.8089	28.5219	33.0747	33.9616	24.4045	58.0789	88.3976	60.1249	54.0832	59.2939	44.2267	77.4223	55.0818	77.2535
ATCG00080	78.0573	48.0217	44.0904	80.1478	39.09	36.0897	53.3493	17.4446	70.5407	27.5897	18.9523	18.0887	19.6064	12.9459	39.0001	56.041	36.4494	49.8415	27.0929	9.69637	56.7462	47.9857	97.4287	84.745	103.033	29.179	40.8155	55.9363	135.541	51.9094	42.3388	74.8078	58.7229	28.6454	41.2707	59.7857	14.3976	43.4258	39.3232	40.5024	33.0894	55.464	6.76315	24.2504	54.9597	24.3725	17.3449	25.4262	19.7951	2.74829	13.3649	7.532	5.50073	13.1149	0.830104	54.0732	26.9898	30.246	18.0441	19.4481	32.4374	21.382	24.2256
ATCG00090	41.7553	9.06148	39.2568	88.6872	28.5109	24.5363	157.342	48.0104	21.7272	44.7778	52.9374	7.66686	31.8508	6.34493	23.9768	20.6051	30.8893	26.2267	20.5369	11.7295	51.7618	97.9884	99.9563	114.358	63.0463	41.855	70.5508	10.355	28.4814	55.5418	35.944	130.078	47.0132	59.7828	26.934	21.2422	30.2825	29.9078	130.867	46.2911	43.0765	22.9422	19.9179	27.343	24.134	16.9477	22.995	1.5905	20.5754	6.60727	9.55419	6.83973	9.21798	26.3658	9.25497	31.1222	28.6757	0	39.7962	18.3638	22.9563	32.6698	39.54
ATCG00100	3.83943	0	1.39665	0	0	0	0	0	0	0	0	0	0	0	0	0	0	0	0	0	0	0	0	0	0	0	0	0	0	9.21133	0	0	0	0	4.01176	1.76011	0	0	0	0	0	0	0	0	0	0	0	0	0	0	0	0	0	0	0	0	0	0	0	0	0	0	0
ATCG00120	16.4363	13.2517	22.197	15.0373	14.1122	13.1716	13.4949	9.64606	7.10503	7.61568	6.79706	8.07622	5.5405	3.63064	6.6009	7.93597	6.87443	7.04547	5.9666	8.85194	9.60802	13.0855	27.6206	11.9106	15.356	13.7099	12.7043	8.1679	8.00102	18.925	9.42347	10.0291	8.50318	7.7211	7.03276	6.79592	6.40397	7.52497	8.32841	6.91052	6.56683	8.0038	4.03532	8.95774	6.57038	4.5487	4.12629	3.14648	2.23689	2.2873	3.60432	2.99097	2.61482	3.16731	4.57377	5.6326	4.45935	5.07082	10.7301	5.66242	5.90407	5.98069	6.19421
ATCG00130	17.3672	17.2317	24.2298	17.5837	16.4014	14.3084	17.7528	11.956	9.28029	10.9098	9.42723	10.9511	8.47954	6.01244	8.53757	9.87864	10.8367	8.26598	9.78102	12.1355	12.8483	16.0523	41.0457	10.905	15.3349	14.0065	13.3618	10.8447	10.107	22.0461	10.8396	11.305	9.21954	12.0835	9.54644	8.61263	9.24895	10.298	12.6778	9.75139	6.22365	8.09075	3.39635	7.80911	8.47058	4.66993	5.29987	3.5018	2.82071	2.81358	3.41132	3.47377	4.06462	4.47662	6.35152	6.47196	4.54224	4.14234	21.4229	6.43184	7.7657	6.738	7.8601
ATCG00140	61.3292	60.1593	74.6699	47.9641	55.6271	47.9188	55.31	46.2644	30.1456	32.1474	33.3072	32.5157	25.6209	23.3286	37.3939	33.5786	33.2668	32.9179	26.0261	37.0598	38.6649	38.8216	162.384	38.3014	49.4789	36.1467	32.0529	33.7203	30.2547	67.7068	28.8144	39.4654	31.6869	40.0583	43.0063	25.8859	28.3514	29.175	33.6004	21.2262	18.3807	31.1038	14.1814	26.0708	31.0599	16.3807	23.2908	12.5594	15.1822	8.89183	16.6391	17.7082	16.8876	14.894	15.5655	18.4105	18.0279	19.0129	99.0527	28.4189	24.0972	26.4553	26.047
ATCG00150	18.074	15.3431	19.7031	11.5794	11.1743	10.4353	13.1822	8.52077	10.166	7.20525	8.11217	8.32916	7.01787	3.31125	6.80504	8.57497	10.0794	7.89527	9.75196	9.57083	10.6727	10.007	20.0247	7.69511	15.2535	9.21211	8.19671	6.51344	7.38066	15.6229	7.49584	10.2037	8.32368	11.4992	5.93739	9.70982	5.66592	13.791	10.3028	11.2945	11.0993	7.82323	1.79749	7.34036	7.1383	1.74575	1.71334	1.88023	1.98523	1.91035	1.40754	2.40293	2.82342	2.7158	5.96629	16.6064	4.59225	5.03786	8.87839	4.92669	7.08508	5.2216	11.2151
ATCG00160	20.3914	14.6232	19.7922	14.0667	14.7078	12.756	16.83	10.1964	14.9394	9.06726	9.05368	9.31337	9.15676	2.38544	7.86912	8.70649	10.3902	8.09705	9.44383	9.41338	10.3255	9.66709	10.9027	8.3084	13.0174	9.1811	8.90141	7.69262	9.00315	13.5339	7.13688	10.7245	7.52921	10.4648	6.46762	9.9852	7.32948	11.3154	9.68093	7.26494	10.6726	10.2091	1.49367	7.23857	10.0436	2.95823	2.7266	1.51579	2.05711	1.83344	1.76184	1.86732	2.05159	2.14051	4.37761	9.46661	4.00272	5.55165	4.8224	3.83778	5.27888	4.45203	7.21236
ATCG00170	3.53873	2.88652	4.28051	2.43182	2.83393	1.914	2.84636	2.57839	2.38493	2.34473	2.27616	1.76135	1.85923	1.10239	1.92927	2.0947	1.94049	1.80182	2.18219	2.43542	2.47598	0.972382	1.74856	0.866734	1.11404	0.780324	0.761338	1.18667	1.09393	2.33421	1.1436	1.11537	0.951067	1.40939	0.910472	1.05654	1.05659	1.22026	1.05961	0.785537	0.740576	0.835378	0.181053	1.11515	1.20141	0.180287	0.177327	0.29892	0.146396	0.188926	0.176527	0.248365	0.248478	0.231622	0.533547	0.686024	0.642738	0.449261	0.606717	0.385817	0.655522	0.530116	0.759284
ATCG00180	5.73208	5.70524	6.19924	5.20798	5.42387	4.06775	4.5059	4.95118	4.24884	4.68997	4.75833	3.79765	4.02346	3.19836	4.55043	4.62416	5.04485	3.78852	5.55682	4.96615	5.5163	2.01006	3.07418	1.90576	2.15223	1.98551	1.40356	2.16726	2.40038	3.89242	2.04164	1.83174	2.10488	2.78262	2.15174	1.94007	2.87337	1.70618	2.22649	1.25522	1.73642	1.98064	1.05743	3.50583	2.64255	0.733342	0.708845	0.840192	0.781163	0.835947	0.702885	1.45861	1.24561	1.23634	1.75263	1.22344	1.80779	1.3715	1.47189	1.37159	2.63968	2.13862	2.48848
ATCG00190	12.8538	12.5273	11.1863	10.6799	12.7844	9.65797	10.1309	11.0356	9.70177	9.36257	9.97916	7.99381	8.94389	8.72393	9.8048	9.7163	10.2979	9.07763	12.8779	11.0435	12.4343	3.83999	3.95879	4.21824	3.91108	3.5118	2.86362	4.92833	5.45075	6.98754	3.98648	4.31603	4.28147	5.70129	4.12824	4.43877	5.01608	3.6279	5.05746	3.83445	3.51326	4.83988	2.00478	5.4356	6.00236	1.76934	1.7855	1.9921	1.66976	1.81467	2.1175	2.73122	2.69235	2.33833	3.7237	2.80269	3.80739	2.81006	2.88231	2.3819	4.77463	3.8348	4.42891
ATCG00210	2.27396	0	9.66963	24.1323	5.3182	4.85351	24.6087	0	0	0	0	3.34935	3.26779	0	11.9975	5.64461	0	6.91823	0	0	20.2736	17.3398	73.3315	11.9899	8.11699	3.48234	5.70425	0	7.2602	21.6366	11.8024	21.725	8.42251	3.99962	2.98808	19.1233	8.62527	2.96763	4.95359	9.29524	0	7.80048	0	4.77762	4.88538	5.25928	0	0	1.51345	0	0	6.00939	0	0	2.54494	0	4.12268	4.75287	8.78248	0	7.09861	9.01687	2.35956
ATCG00220	192.805	89.5447	149.923	134.693	113.696	85.1106	121.374	83.2831	107.799	94.0592	52.8538	71.0935	41.5541	1.89699	128.145	148.032	84.6664	102.562	74.8575	39.2436	73.2503	212.534	200.631	255.008	200.396	67.4514	220.97	105.076	139.634	187.976	78.4609	328.159	194.254	200.704	94.0296	183.969	77.8116	125.989	166.778	93.2802	128.844	158.27	5.63727	129.353	102.148	15.2297	8.51326	19.7194	29.7527	3.03683	12.4637	18.3308	29.6094	18.8111	54.9953	189.246	100.365	98.6523	52.8974	62.9143	115.55	82.6474	127.405
ATCG00230	0	0	3.57018	0	0	0	0	9.11896	0	0	0	0	0	0	1.77566	0	5.83829	24.181	0	0	9.15126	0	0	0	2.5945	5.30255	0	0	0	5.0905	0	0	7.03848	0	0	0.478746	0.325446	2.02432	19.6763	0	0	0	0	9.19899	0	0	0	0	0.579234	0	0	0	0	0	0	0	0	0	9.19621	1.85364	0	0	0
ATCG00240	0	0	0	0	0	1.95411	0	10.7082	0	0	0	3.64155	0	6.77548	0	0	1.34615	4.01616	2.59121	7.2909	0	0	11.4306	6.38656	3.79102	0	0	0	0	0	0	7.98017	0	0	0	0	0	3.98527	0	3.00228	0	0	0	0	0	0	8.99583	8.90946	2.07851	0	3.46908	3.73486	27.731	17.2033	1.55988	0	0	0	0	4.13616	11.9192	0	5.87147
ATCG00250	8.76274	0	0	0	20.5019	0	0.31676	3.97914	0	20.9418	0	7.44403	1.10701	0	0	0	0	13.9572	0	0	0	1.96408	9.20053	0	0	11.4222	0	0	0	0	0	0	0	0	18.2797	0	0.330082	3.72171	0	5.85548	0	0	0	0	0	0	0	0	0	5.31869	0	6.05238	0	0	0	0	0	0	0	0	0	0	0
ATCG00270	280.81	171.796	210.28	176.491	158.894	133.437	256.115	110.845	106.287	88.4325	92.0508	122.853	101.678	4.30319	99.7386	118.009	112.857	87.2631	78.0603	94.086	99.4123	109.673	137.489	93.1619	171.444	124.157	105.25	82.1061	88.3853	193.905	104.323	165.688	125.145	132.133	99.9695	113.153	79.3345	129.769	118.956	118.037	110.339	106.928	3.85087	87.7551	85.6855	6.66843	4.53199	4.4461	5.85148	3.52509	6.59704	3.79441	4.37335	6.08058	68.722	116.509	64.9201	68.1221	85.4824	56.3714	63.0638	50.5318	73.0878
ATCG00280	133.493	88.6834	137.551	93.8285	87.179	70.3699	139.132	63.3013	48.9073	51.3993	53.3427	62.7404	55.7776	4.83553	59.2351	67.7606	52.6615	42.6043	42.3764	53.5231	55.8901	56.9776	122.46	50.1693	78.0581	69.3856	55.5427	47.0091	51.2334	122.107	56.4857	75.5583	72.3547	65.4394	56.346	51.105	44.1533	41.2187	55.623	55.5773	43.8578	51.0093	4.62688	46.5905	42.0353	8.95405	7.08389	5.33017	7.83965	4.99771	8.92385	4.7087	5.00415	7.97961	37.2311	35.8519	34.8054	34.9527	70.7998	32.3244	32.514	29.0841	35.2942
ATCG00290	31.4971	20.8207	58.7969	40.3883	26.5187	13.2774	104.433	5.17435	13.5142	12.7901	21.8913	9.99145	15.5174	5.84173	39.5094	1.69359	28.9624	13.5425	8.03477	2.56645	23.1259	12.0048	35.5669	29.0383	37.0002	8.36245	10.8506	2.81302	15.0448	61.3308	7.68412	23.4309	16.732	23.9482	22.2941	1.96817	36.6948	2.72374	52.6922	10.8416	0	10.6765	2.64807	6.1951	5.39468	0	0	3.85933	0	0	2.66124	1.70686	8.80719	0	3.64006	18.7538	4.24849	6.16519	5.78176	7.09854	21.4077	15.5681	9.897
ATCG00300	172.474	153.418	151.391	138.919	130.652	131.935	168.071	83.0264	98.4525	61.1713	69.0916	67.9428	64.9437	15.2333	80.5178	79.1413	72.1052	71.6223	86.9052	101.414	77.2223	112.329	117.945	86.0699	125.708	103.834	66.8389	88.3525	70.7927	148.647	48.4149	71.6248	49.3561	78.687	53.8158	76.6234	45.5215	103.97	81.208	83.1626	91.8437	94.9247	13.0208	92.934	82.0289	15.5318	15.2833	11.7089	21.5999	10.1423	17.7656	14.2157	5.11957	11.8658	30.3699	80.263	36.7346	45.4364	42.5998	27.0076	56.5989	35.9867	69.8672
ATCG00310	6.6147	0	6.9669	3.27619	0	8.62414	0	21.8847	5.23333	0.669402	0	3.77044	0	0	16.9319	0	10.9836	1.13388	2.61027	57.8229	19.5591	0	48.603	0	6.48994	16.839	0	0.325026	44.3372	61.6324	5.03158	0.134713	18.9853	0	3.99937	0.916396	0	2.04314	1.24129	3.62051	0	0	1.76907	0.61914	7.59674	14.9716	0	2.08619	0	0	2.48	0	10.1288	0	0	0	7.89474	0	0	3.76634	0	0	17.9432
ATCG00330	474.871	334.384	360.371	332.934	285.064	219.781	371.519	171.013	309.533	184.463	211.93	251.208	231.777	15.1689	178.436	194.366	307.702	241.208	217.706	216.594	223.444	301.213	393.933	256.13	420.504	277.195	277.835	184.86	204.689	426.392	279.931	457.845	378.186	479.694	309.398	439.484	228.177	498.932	383.144	382.007	464.161	373.651	13.7032	238.925	340.477	20.7332	14.4361	10.9724	13.9177	12.0753	20.9911	14.4179	20.9655	23.4955	269.576	690.443	166.874	224.19	257.317	144.198	213.439	146.075	255.476
ATCG00340	19.7421	13.7213	47.3958	11.475	12.8919	10.0573	20.6799	9.55708	7.62457	11.3256	8.59988	8.40251	7.66233	3.29066	9.74611	9.51558	8.44664	7.88513	7.36877	9.75728	10.3604	5.8709	41.5203	7.11807	15.3635	7.14464	6.15615	7.42131	6.32721	48.8027	11.5671	11.9978	9.31224	14.0433	7.42349	9.84838	8.36112	5.90403	11.4101	6.09041	3.95118	6.63466	2.34431	5.58232	6.08631	5.4109	3.46605	2.77562	3.5573	2.29156	4.75556	2.55153	2.15125	3.96852	4.77243	5.03396	3.84762	5.12661	20.3204	6.54173	5.32295	5.44631	5.19579
ATCG00350	20.9743	13.9914	44.0883	12.3276	13.6939	9.62692	20.1409	9.0592	8.6453	10.1007	8.93975	8.14051	8.01544	3.2991	10.5822	9.11196	8.54073	8.38635	7.23959	9.57174	10.1866	5.27194	38.5426	5.55506	14.191	6.15877	5.76621	7.8675	6.34843	42.4961	10.8337	11.36	7.2535	13.1921	5.66989	9.23248	6.80704	5.32091	10.9343	5.65734	4.05334	6.23877	1.75321	5.08084	5.3307	4.04964	2.35764	2.29238	2.59855	1.89571	4.00462	2.37141	1.64837	3.4326	5.06833	3.75394	4.06611	4.39293	18.568	5.97712	4.35531	4.18885	4.57278
ATCG00360	41.8711	27.2034	44.0829	33.664	31.6047	22.6682	40.5006	22.1445	25.5812	17.4378	31.306	28.0495	27.143	2.98324	25.6612	26.5936	35.0338	22.2833	23.7174	22.6743	30.6249	19.8144	32.1501	18.5309	22.0495	19.3768	18.8617	18.7322	19.6229	35.256	20.9631	24.1129	27.5055	31.2281	22.6733	27.0916	26.9857	23.8299	26.7537	19.4392	24.0252	27.5984	3.00779	20.5996	25.6992	1.96784	1.79979	2.58861	2.12636	1.56959	2.37476	3.14591	2.55464	3.62583	14.8709	22.2376	13.8174	16.5876	18.8933	10.8511	13.4123	8.92429	16.9194
ATCG00370	0	1.57849	9.0852	5.37989	4.34526	0	14.7985	4.34947	3.03074	0	0	0	0	0	0	0	1.62404	2.10875	0	4.54136	5.33046	3.68391	0	0	0	0	0	0	0	2.57339	0	0	2.36448	15.2582	2.97506	3.48106	0	1.75049	17.4592	0	0	0	1.61199	0	0	0	0	0	0	0	2.14595	0	0	0	0	0	0	0	4.86787	0	0	0	2.40201
ATCG00380	297.104	246.423	249.805	213.772	207.431	189.625	235.165	143.829	193.154	152.635	173.778	167.088	174.889	39.9839	156.882	160.611	223.881	188.666	194.51	199.436	210.763	191.439	155.845	152.722	228.131	141.209	142.025	134.593	128.964	195.721	122.848	169.146	153.004	220.275	148.12	189.584	145.108	243.426	197.267	208.229	236.234	193.688	17.6982	121.048	162.637	18.1967	22.3521	14.304	11.8695	15.4417	21.7533	23.0364	22.3853	23.6676	85.0725	168.381	64.6155	90.7535	77.0944	57.6584	98.0565	66.7462	149.363
ATCG00400	0	7.12733	19.3156	6.38661	0	7.50506	18.3611	54.898	7.09092	10.5197	5.82292	8.64375	0	4.14458	0	1.89935	11.93	10.9083	9.78898	78.0373	31.9459	5.39063	109.684	22.1386	10.8171	6.17996	0	5.89241	13.5886	69.6114	2.58989	0	21.9418	31.5097	2.56103	17.0922	0	1.94795	91.3697	2.8302	0	3.07371	2.6991	9.83785	0	0	3.80524	4.40845	0	11.0709	8.62815	6.0918	4.62337	0	12.0218	4.02682	0	0	5.50756	1.81954	0	26.6902	17.3512
ATCG00420	822.448	728.835	818.912	949.836	726.192	808.813	796.732	588.919	544.518	563.139	545.364	634.724	582.816	138.342	517.572	640.075	605.892	518.774	520.144	609.22	675.449	847.804	829.972	804.968	851.839	883.483	772.69	680.957	745.656	743.426	741.778	808.132	881.438	790.316	772.199	742.951	650.097	712.286	714.058	742.189	688.51	780.798	133.647	801.652	689.817	129.094	132.414	104.268	85.7199	92.9575	100.125	129.917	133.194	175.847	420.875	575.32	446.962	433.433	382.557	308.449	538.291	422.034	539.076
ATCG00430	1236.85	1072.14	1130.43	1246.98	988.781	1082.89	1159.96	807.385	813.387	749.17	793.29	919.002	831.044	238.549	722.263	880.962	857.478	746.217	718.454	829.704	855.41	1171.46	1133.54	1109.99	1369.02	1096.58	1050.11	924.325	961.269	1095.83	1006.95	1181.59	1086.92	1131.1	1023.21	1135.32	855.899	1245.26	1095.05	1151.96	1154.16	1124.41	224.193	1062.84	1007.1	207.99	289.989	192.663	186.169	199.061	240.495	275.502	278.006	343.844	589.683	1128.4	633.535	708.512	548.003	462.054	816.165	597.956	977.383
ATCG00440	912.794	701.7	790.93	836.719	724.292	732.106	877.627	534.069	531.623	471.212	503.288	616.548	528.251	64.0597	485.851	587.108	571.644	465.298	439.126	537.426	539.507	779.689	693.881	684.608	945.893	696.434	682.092	575.994	606.634	796.353	658.723	859.647	767.124	856.037	746.247	761.483	582.231	961.063	851.06	1061.3	796.198	726.411	54.1701	655.309	689.866	61.0729	69.1326	40.4773	45.4121	58.6122	66.942	57.0639	65.0585	93.5229	413.421	831.663	395.799	465.482	378.09	288.205	508.04	370.025	626.896
ATCG00470	15990.1	15409.7	16603.5	15978.6	13786.8	14325.1	15022.4	11856.2	12521.9	11559.6	11319.8	13553.3	12618.9	2409.82	11723.4	13166.4	12407.4	12148.1	11325.9	13674.3	15311.4	14503.3	13236.9	12564.4	15424.1	12400	11715.1	11577.8	12299.5	14637.8	12936.6	14633.7	12177.9	13590	12589.8	13750.9	11569.4	16219.1	12902.9	11260.9	14405.1	14091.1	1080.32	8219.89	10493.2	1501.76	1240.63	944.428	731.026	1052.86	1322.23	1829.11	1751.46	1713.15	6616.61	8561.82	4848.51	6111.63	4692.69	4512.25	7883.65	6230.02	9205.47
ATCG00480	6342.75	5643.74	5903.91	6283.63	5354.62	5078.6	5237.58	4917.12	3813.51	4068.43	4140.17	5163.87	4899.82	412.887	4736.41	5376.71	4212.64	4005.54	4393.75	5442.33	5753.88	5519.88	5654.73	5186.48	5179.55	4913.13	4740.03	4385.29	4740.14	5217.93	4827.81	5455.42	4619.64	4656.91	4708.74	4414.04	4164.81	4596.7	4365.23	4387.42	4699.87	5114.49	219.872	3372.41	3859.71	305.74	218.618	190.222	133.988	179.662	210.461	306.561	311.037	350.067	2417.49	2762.12	1841.26	2110.62	1756.06	1529.19	3040.8	2495.7	3367.94
ATCG00490	60.8146	72.8253	68.6755	39.6905	61.6703	38.1626	46.6994	43.6342	29.8434	39.2673	32.1443	31.5419	28.2938	23.5847	34.7624	35.2429	35.6568	36.9884	29.7968	43.2093	43.7548	21.9821	279.59	26.1901	40.7273	28.0628	24.5215	33.4983	26.5478	72.27	36.4397	33.3764	36.1543	47.3601	36.2235	35.196	29.8226	24.966	45.7784	27.4608	17.8464	24.9098	9.58417	15.5833	20.8283	13.3746	12.2181	10.6207	10.0034	9.26672	16.6167	11.9204	12.6023	12.6457	18.4276	12.2358	13.855	12.3531	123.671	27.5828	14.1752	11.8104	18.3098
ATCG00500	1.48283	0.910029	1.27235	0.879612	0.807391	0.735766	1.00408	0.599704	0.659658	0.767836	0.605064	0.770385	0.524824	0.404022	0.313614	0.869159	0.935324	0.622738	0.792218	0.97348	0.72648	1.12397	1.80534	0.978381	1.64681	0.676893	1.09675	0.574699	0.816286	1.28608	1.01157	1.15112	1.12546	1.04689	0.87335	1.25009	0.877474	1.06999	1.0794	1.63987	1.33131	1.09459	0.481936	1.04703	0.9162	0.350884	0.299778	0.464813	0.341574	0.431658	0.419588	0.568819	0.520916	0.404585	0.491084	1.17175	0.858077	0.86943	1.39821	0.691912	1.0944	1.13109	0.946332
ATCG00510	7.69069	7.20129	6.07899	9.67434	6.98837	1.469	10.4323	2.99583	6.32171	1.75549	0	1.57663	7.30915	1.54149	0	0	6.06189	10.752	7.02057	0	8.287	7.49801	8.07214	6.01897	4.79758	12.0141	6.38723	7.46216	0	11.4565	4.94566	10.1679	3.08483	4.41343	6.46988	16.3473	3.31004	4.10215	10.0119	5.08029	5.63525	5.64097	3.31108	0	0	2.38597	3.39134	1.42781	1.50513	1.32975	0	0	1.61731	5.51931	3.25523	5.63591	3.64507	3.50575	3.61661	1.34908	8.18411	3.47262	2.8005
ATCG00520	2.98401	4.70681	4.84131	3.57625	2.50577	1.73435	3.46777	2.37799	2.25457	1.73401	1.77204	2.13807	1.87838	0.913281	2.34211	2.33397	2.56306	1.89631	1.85083	3.24753	1.57786	3.51915	10.6214	2.05929	3.68372	3.19611	1.93336	3.24158	2.47518	5.03446	3.20948	3.55635	2.88971	4.11084	3.91266	3.27147	1.47472	3.53513	2.49884	2.84021	3.39472	2.2774	0.657358	1.46838	3.62049	0.754874	0.681315	0.615167	0.833392	1.00485	0.606534	0.734836	1.13809	1.02742	2.55218	5.23641	1.8169	1.94934	6.37264	2.10452	2.42678	2.54729	3.38589
ATCG00530	28.962	26.7649	31.6197	26.0266	24.6546	31.8252	35.7631	22.5362	25.2575	22.9203	21.2502	28.7798	25.9413	16.37	22.5994	29.5248	28.087	25.91	22.5763	27.2737	27.0813	30.8767	35.376	27.1348	31.7699	31.5341	32.896	24.651	25.899	33.1868	28.3464	32.4545	24.9763	32.586	29.2448	32.113	24.2486	34.4078	25.9657	33.214	29.4955	29.8989	13.425	19.509	21.3289	15.2816	13.4463	11.2596	9.28541	9.86463	14.98	13.4236	13.907	17.6993	16.3924	22.2646	19.7379	17.8666	17.8106	14.1037	21.7544	15.2458	25.3664
ATCG00540	22.1135	19.709	23.5785	22.4917	19.9261	20.7476	23.0111	18.6527	16.1466	16.1239	16.406	19.8013	19.0127	9.94906	16.0641	20.6238	18.8872	19.3766	16.2186	21.9935	21.8095	21.7423	31.0172	21.307	20.1266	22.936	19.4191	15.3265	19.0932	19.2436	17.4838	19.6434	18.9895	18.3637	21.677	19.7992	17.1567	15.5005	17.1235	17.0331	16.8599	18.5056	7.37539	14.0933	14.5416	7.91714	6.81731	5.74229	4.89381	4.62621	5.39633	6.14072	6.7935	9.05937	10.7552	12.2619	12.7924	11.6318	14.3262	10.0742	14.792	11.2089	14.4399
ATCG00550	187.238	165.203	146.556	227.424	137.096	91.9712	212.052	136.664	152.71	140.197	212.526	98.114	155.856	84.6742	151.118	184.086	120.876	131.937	127.631	148.547	122.8	164.168	377.05	233.942	187.149	219.816	182.306	148.007	157.866	170.715	148.586	205.017	214.874	173.18	229.274	234.751	134.087	196.837	222.386	150.699	116.036	244.896	98.2028	137.511	251.965	100.82	59.4627	117.974	90.7962	62.2492	141.877	105.845	115.68	95.4559	79.9472	273.28	169.737	111.175	416.706	129.125	159.27	161.718	200.238
ATCG00560	10.3061	11.1803	19.0971	6.89394	23.5274	12.4877	11.3741	25.5387	7.53545	23.1595	3.5601	17.0806	5.78557	3.00879	14.1906	3.81007	9.74114	13.1658	26.3378	13.7188	10.557	14.7298	57.2338	20.2335	21.9845	8.95377	8.31845	9.70499	26.6361	13.5329	9.45177	18.0384	18.4828	18.8701	11.7603	13.4616	4.71928	10.6544	23.994	21.2034	2.60316	17.3195	7.81622	17.2171	9.175	1.17612	8.18195	1.27164	2.90502	2.58089	5.34619	1.12391	1.48102	0	5.57875	17.1091	4.1515	10.1563	62.9683	4.87275	12.9931	9.59003	9.64889
ATCG00570	23.5242	24.8048	14.3299	24.7955	25.6077	3.37984	30.6016	20.2473	16.6893	11.2478	8.27212	10.8956	17.7557	4.16309	10.3825	16.6333	25.5394	12.7338	24.6397	9.21626	5.57616	13.6462	61.8176	36.4181	22.5653	8.89223	24.9787	15.7085	21.9923	19.3618	11.3887	23.4093	12.8628	16.1287	18.2413	13.893	3.64542	21.8049	32.3357	14.2012	17.1341	15.2632	2.85878	25.1198	20.9768	1.30292	0	1.66736	3.57514	1.37862	8.77528	3.86531	8.01181	6.6287	9.05696	13.5495	2.57456	10.5807	55.2641	15.1425	20.5943	14.0477	14.5087
ATCG00580	33.1122	39.0784	43.9572	36.7934	38.7199	34.4546	34.3344	22.3333	23.4512	21.381	23.9271	23.9522	24.005	10.1836	27.5356	22.9019	25.2069	23.3663	23.324	29.5413	31.1967	28.8887	97.1459	30.1693	36.5903	29.7835	33.3635	18.195	28.03	30.6369	29.3883	31.7756	29.3856	33.3117	37.1091	38.3686	24.4302	28.1424	24.9853	38.4324	38.8986	28.0041	7.59918	33.6144	24.6921	7.68326	13.0426	8.55025	6.64055	5.32933	8.30343	4.64949	7.71668	8.82657	20.621	29.0485	16.5046	18.224	62.4352	23.5239	24.958	23.189	23.5246
ATCG00590	4.84018	0	3.89442	0	3.08295	0	0	1.93211	1.81705	0	4.20894	0	0	0	0	3.82528	0	1.81416	1.92058	5.39102	2.5408	2.03141	8.95943	0	7.82866	0	2.64041	2.22253	0	3.37219	0	0	0	0	5.58471	3.37	0	0	0	5.52449	0	0	0	2.89802	0	0	0	0	2.24942	0	0	0	0	0	0	2.42343	2.92614	0	0	0	0	0	0
ATCG00600	4.61442	0	6.07899	4.83717	4.19302	2.938	0	1.49792	4.74129	5.26647	3.08619	7.88316	3.32234	0	0	1.49573	0	0	0	1.92966	3.3148	0	16.1443	0	3.59819	2.00234	2.12908	1.49243	8.36258	1.90942	0	0	10.7969	2.94229	0	1.63473	0	1.36738	0	0	2.81763	5.64097	0	5.40949	0	0	0	0	0	0	0	0	0	0	0	1.40898	9.11268	5.25863	1.80831	0	6.13808	0	2.8005
ATCG00610	4.20549	1.96647	1.78509	0	0	0	0	0.911896	0	24.4382	0	0	0	5.86034	0	0	1.0327	4.04869	1.9471	0	0	1.7926	0	0	0	0	0	0	0	0	0	0	0	0	0	0	0	0	39.3528	0	0	0	0	0	0	0	0	0.756579	0	0	1.68472	0	0	0	0	0	0	0	9.19835	0	0	0	0
ATCG00620	54.6714	15.7317	10.7105	3.10975	21.7868	4.84725	0.93744	3.64758	3.03223	12.2191	3.90786	0	4.92484	0	3.55132	0.485885	4.13078	16.1948	3.8942	12.5872	27.4538	0	0	1.19222	5.18901	0	0	0	0	5.0905	1.83681	16.3892	3.51924	3.80979	9.9386	0	0	2.02546	0	0	0	5.72917	0	0	0	0	0	0	0	0	0	0	0	0	0	0	4.22521	12.3768	0	0	1.12277	0	0
ATCG00630	2683.99	2846.84	2787.34	3351.35	2611.51	2437.19	3089.16	2463.54	4623.29	2101.5	2144.19	2273.48	1984.14	1586.56	2411.05	2440.39	2110.26	2639.21	2545.71	2626.21	2452.98	4411.8	3799.51	4552.59	4141.23	3708.87	4648.56	3280.5	2622.65	3921.97	2622	3027.08	4316.11	3738.96	5036.15	3847.56	2254.96	3607.37	3538.03	4246.96	3800.84	5195.6	1906.1	2895.32	3707.39	1608.95	1639.4	2583.41	1537.99	1368.46	2626.61	2467.39	1491.92	2151.32	1420.53	3337.23	3311.77	3034.04	3154.09	2545.37	2676.75	3260.52	3806.89
ATCG00640	172.571	146.09	154.988	113.859	130.025	110.747	130.309	88.5891	90.5522	76.9662	83.6147	70.0321	88.0287	34.6105	68.8152	105.845	84.1953	89.0653	84.4169	107.709	92.6896	66.2119	79.043	85.4085	89.8722	80.3378	64.5364	66.6973	52.1968	90.221	50.5578	50.1935	53.5297	66.7175	53.5732	77.2903	46.6417	69.5202	54.7776	72.1133	54.5272	98.7983	8.64725	41.474	51.6675	15.2924	12.8457	15.666	12.6111	7.33919	11.0065	14.5305	4.85146	15.1832	25.0304	46.8466	20.088	29.3991	22.8033	21.864	45.1267	33.8913	64.0187
ATCG00650	333.979	371.293	256.125	220.648	220.524	172.094	157.403	126.596	180.092	99.829	121.885	112.874	139.906	20.725	105.837	119.823	140.208	124.113	227.793	215.801	209.179	105.407	90.9851	86.7691	102.653	75.4044	58.832	74.2832	49.6427	102.649	33.2111	57.4892	52.7854	94.2113	54.8434	60.8929	60.3116	93.1918	56.7957	78.6978	107.369	127.631	9.16398	77.2975	118.277	8.30851	16.5129	8.4154	5.3266	9.53358	9.40408	12.444	12.1501	7.12686	33.7627	66.5839	37.8358	45.463	39.3466	33.1661	72.7649	42.3047	99.5973
ATCG00660	25.2501	17.6119	16.7576	17.1489	20.7627	16.8201	18.5127	12.2119	9.39153	11.6977	12.4399	10.2875	10.9002	2.41858	13.298	11.5401	11.2388	12.5041	14.1289	13.1756	13.8678	5.96867	8.11432	8.22293	7.69071	5.28154	5.88403	5.77765	7.56065	10.8547	4.76914	5.11944	5.86154	10.2105	3.8501	5.42474	5.80435	5.58062	3.40754	3.42286	4.84569	8.12524	1.86647	6.18259	10.9475	1.28013	0.87142	1.28292	0.868381	1.97008	1.26117	0.759782	1.48073	2.3544	3.19692	4.76185	4.0844	2.37499	5.50457	2.36631	5.16719	4.41996	4.48832
ATCG00670	125.485	115.485	105.455	102.365	102.534	88.8552	104.051	81.7732	90.9659	74.0081	76.0758	77.74	77.391	41.5211	70.2432	73.5559	83.7474	71.0349	81.056	81.1451	88.2549	61.1551	69.9383	56.2166	69.3456	63.4195	57.4419	57.8902	54.009	61.198	55.1822	62.4388	60.0597	67.3018	56.1922	57.8305	48.04	60.6237	46.4641	53.2606	55.1602	64.1845	14.998	46.0998	51.2156	20.2384	17.7783	16.3793	12.7515	15.3324	17.1987	18.7146	17.0429	22.6496	35.4191	46.0488	33.6772	32.0268	35.3101	26.3916	37.0038	30.5707	37.5394
ATCG00680	33.143	27.7138	42.8873	28.6739	26.9507	29.2502	35.8313	26.9198	19.4356	21.8566	20.6147	25.8299	20.7256	15.8762	25.3506	27.1246	25.2583	23.6494	20.3467	25.5012	26.9036	42.6513	84.4851	38.9987	51.8047	40.7955	39.8528	28.9523	30.7093	60.117	45.8261	46.4485	37.965	40.9259	40.4475	42.683	29.2894	47.0901	46.4751	40.7508	42.4561	40.4184	22.0804	26.1172	29.9969	34.0882	29.7905	19.2789	21.1606	23.867	30.4715	23.0248	26.1914	31.4342	28.9369	44.8969	21.4898	31.8892	53.3193	28.1291	28.9382	28.7979	37.1577
ATCG00690	14.972	3.81636	24.34	2.40125	6.87976	4.70754	0	15.0119	10.1224	0	0	1.92157	6.06783	4.36026	5.5094	8.12541	9.90597	6.97247	0	4.78829	10.6039	18.0824	40.9022	23.7542	34.3792	5.86072	0	14.6302	7.86662	9.08753	9.85985	27.5536	28.0579	10.9381	2.08785	6.62539	6.59068	23.2531	25.2161	0	0	23.4721	0.847922	7.20303	4.10582	8.95449	6.91566	14.4082	13.2702	1.75816	7.44269	0	9.14199	5.28023	6.67453	14.1296	2.75868	4.37207	14.837	8.81396	25.4161	4.86514	4.02399
ATCG00700	52.9962	44.1756	40.3373	69.1888	99.7558	44.7896	19.9388	65.4905	82.5915	36.4779	30.0316	41.8666	24.4919	19.9831	37.5426	50.7198	82.1079	36.4236	50.0225	20.0679	42.513	39.0183	193.978	27.6339	57.916	43.1347	66.7593	55.0838	32.2301	52.653	30.6954	44.1801	26.8902	49.5359	104.552	30.6956	24.2195	59.9353	57.7719	69.2005	71.5455	77.9912	9.62286	57.4576	79.2963	4.27837	11.4856	42.9627	22.4654	24.9486	40.5114	23.3286	9.68744	23.7669	25.0392	58.3386	58.9157	26.9515	407.304	47.2714	70.9619	41.1407	42.38
ATCG00710	42.5562	25.9508	50.8068	26.6496	28.3035	30.0028	39.419	43.6305	19.713	28.1136	23.9529	29.545	22.9503	9.19883	37.4205	35.1943	24.7403	19.4946	15.5579	31.0473	42.1022	22.0045	79.5147	25.4204	33.0151	24.3336	25.5725	18.7658	23.9256	55.2508	17.0501	27.853	27.3212	27.8105	28.0824	17.8677	35.8168	20.8139	30.3625	26.5395	15.148	27.8398	5.82775	13.5159	19.0087	8.35766	9.29236	4.61327	8.16204	7.66426	10.8137	9.03445	4.07079	11.5418	14.5448	14.8767	14.4145	11.375	48.0457	11.6371	10.9228	9.78553	20.1459
ATCG00720	21.5886	13.9304	26.1189	16.8419	17.796	15.9598	19.2024	18.9043	11.2741	13.5296	13.3401	14.408	12.0455	3.51522	17.1066	16.7174	12.1642	12.8027	11.6478	14.427	16.5188	9.97955	45.2235	12.9286	14.1636	11.5002	12.0805	9.68971	11.0787	22.5322	13.9402	13.8163	12.1486	14.2132	14.2038	12.4052	15.3202	9.84063	15.3368	8.95054	8.69869	9.17165	3.25954	8.99495	8.95103	4.82781	4.4362	4.37449	3.21678	3.52325	4.20265	2.09262	3.62925	3.66577	6.44044	7.06996	6.08579	7.26318	30.5698	10.1345	5.91065	6.20156	9.55147
ATCG00730	25.4948	19.3522	32.7176	19.8349	26.2162	17.7584	19.6982	22.9307	12.5416	18.8846	19.6755	21.8566	16.1804	3.6574	24.5376	23.2697	15.2651	13.8813	12.2666	19.934	20.4039	14.6393	53.8721	15.3228	15.1683	15.057	13.5109	13.9246	12.9094	34.5998	14.2757	14.0227	17.0877	19.8049	14.3934	14.4973	18.7293	13.2435	20.0669	11.2575	8.42512	12.4784	4.0188	9.78116	9.04972	5.80517	5.56829	3.88863	4.77632	3.04237	5.17129	4.98447	2.98103	5.67838	8.30963	5.85985	6.14968	6.76415	33.6389	10.7391	9.09737	9.00666	9.3703
ATCG00740	334.462	298.875	279.949	249.553	268.6	213.329	196.063	209.978	174.264	172.413	225.02	166.565	203.211	27.3889	202.281	214.836	170.748	156.741	196.507	226.485	211.578	110.85	93.6891	98.7796	94.7953	97.9122	78.6265	96.503	92.0639	113.116	65.9054	77.0039	84.5176	119.546	86.9784	71.5456	117.165	80.931	94.0345	77.826	73.9048	104.986	7.80269	98.9813	107.89	5.6823	6.02143	6.36283	3.60977	4.87176	5.70251	8.55268	7.78702	8.27939	32.9679	35.7224	40.9048	34.5304	29.2023	25.9436	56.5088	47.3317	72.4784
ATCG00750	784.101	637.881	648.982	574.748	619.421	498.718	443.85	478.887	342.894	395.322	479.886	362.3	432.059	39.6115	474.59	462.257	373.882	354.49	427.398	477.537	479.098	250.575	210.22	213.569	187.719	216.22	162.866	214.156	209.298	238.027	145.573	169.49	178.239	238.414	192.564	151.89	241.493	148.739	205.555	161.394	151.727	204.853	13.7314	214.899	213.305	5.68867	5.40628	9.79207	5.79342	5.94456	6.69097	9.91787	7.64609	9.68439	75.8095	57.666	75.5659	64.0112	60.6593	52.0664	116.827	103.719	141.231
ATCG00760	865.972	540.097	643.157	551.437	524.128	342.277	519.876	483.827	453.583	386.208	541.626	487.179	479.746	36.9958	612.74	376.924	392.508	422.911	501.269	347.339	553.572	245.935	293.288	239.254	213.492	202.237	208.649	194.016	387.466	248.224	112.514	266.908	214.396	253.037	235.072	160.204	210.188	97.0842	236.949	139.708	174.693	310.253	11.0369	234.411	292.26	7.1579	0	5.71124	1.50513	2.65949	3.46812	13.4559	11.3212	9.19885	35.8075	50.7232	78.369	63.1035	57.8658	35.0761	208.695	88.5519	177.832
ATCG00770	1042.13	904.51	884.708	792.833	835.274	699.7	662.248	705.127	555.421	574.302	739.183	591.729	697.382	70.5542	682.051	679.091	576.723	527.059	652.414	722.973	735.537	332.044	310.519	305.103	270.792	299.122	233.792	333.036	311.223	371.453	219.446	262.146	261.094	346.408	292.127	227.896	382.948	252.649	325.169	218.617	250.745	350.216	17.181	260.664	343.38	15.3203	12.7663	13.6585	7.56524	9.69294	9.58651	16.6535	12.3346	18.0258	102.623	93.9834	106.135	98.9031	78.324	81.0237	164.785	142.722	200.302
ATCG00780	3476.59	3001.52	2998.34	2704.89	2743.33	2327.47	2536.44	2528.75	2249.35	2284.52	2712.94	2246.8	2727.56	342.59	2539.37	2487.8	2182.09	2053.72	2335.49	2682.7	2593.61	1228.65	1161.99	1135.33	1143.05	1116.2	984.162	1413.68	1236.11	1465.26	1024.67	1152.17	1102.61	1565.67	1238.36	1103.33	1553.97	1117.14	1312.12	984.874	1170.48	1493.06	58.6029	716.526	1080.43	63.0159	35.2785	46.4571	21.0125	35.6917	42.3239	74.3932	67.4459	75.7488	384.301	317.202	360.544	348.342	256.728	225.29	553.453	420.779	667.504
ATCG00790	5588.16	4931.65	4936.83	4279.54	4655.34	3833.72	4153.3	3966.03	3445.56	3596.04	3914.86	3737.64	4125.08	625.168	4091.42	3920.74	3613.52	3377.5	3833.31	4263.45	4271.89	2282.31	2106.93	1942.79	2174.47	1950.58	1703.34	2267.86	1979.45	2468.46	1734.39	2130.98	1901.94	2648.97	2078.51	1911.14	2361.53	2054.5	2207.17	1758.26	2059.61	2440.8	105.416	1104.34	1763.05	127.206	75.9773	85.5201	48.4085	79.7062	101.433	149.243	132.036	137.478	760.593	646.701	595.288	669.569	515.562	458.557	959.036	730.213	1232.91
ATCG00800	1947.75	1709.57	1598.78	1340.83	1476.27	1258.52	1389.88	1325.62	1196.44	1217.63	1505.58	1203.22	1419.27	200.394	1286.05	1319.86	1172.74	1073.8	1234.77	1361.88	1363.83	672.423	591.687	576.906	580.274	547.887	444.987	720.161	651.969	830.896	507.484	631.42	550.115	860.385	625.98	580.772	858.214	667.26	744.489	610.928	663.558	769.901	38.2196	429.398	636.286	34.16	26.5245	28.351	16.5935	24.9006	29.6409	44.7445	39.7248	47.4779	221.368	224.354	199.559	201.758	154.882	152.207	318.418	240.077	414.815
ATCG00810	1881.07	1553.01	1572.47	1444.51	1417.65	1245.88	1261.8	1220.64	1082.78	1117.45	1297.96	1114.21	1254.82	138.633	1151.15	1199.99	1061.89	973.837	1114.26	1296.3	1379.4	600.815	557.552	545.565	554.135	512.44	432.818	675.761	607.076	758.643	466.906	568.071	515.592	767.835	564.248	520.31	769.739	561.28	611.999	546.199	606.416	694.898	27.2453	423.002	540.901	25.6031	17.6653	21.4462	11.8097	18.3822	20.313	34.1518	29.0279	36.8462	203.118	211.252	196.492	177.348	151.149	145.112	289.41	221.193	350.81
ATCG00820	1565.24	1204.05	1326.83	1047.21	1113.35	1056.86	1090.13	979.169	828.829	884.229	1032.31	856.566	1041.94	101.504	788.981	891.784	923.511	839.893	714.33	1019.35	1094.34	521.827	480.01	481.353	521.196	447.41	349.481	557.478	552.729	656.723	394.305	484.752	456.179	638.616	459.771	473.361	563.04	498.551	541.548	409.912	497.45	556.765	21.803	320.878	445.498	23.7322	14.0077	19.2629	11.314	17.7542	18.7491	26.8952	24.6725	30.708	179.765	178.503	153.765	154.627	138.702	125.454	205.874	182.637	316.702
ATCG00830	1834.2	1523.37	1554.36	1390.48	1419.16	1188.54	1291.86	1207.76	886.823	931.741	1129.91	1071.43	1175.91	127.114	1147.79	1100.31	914.379	862.991	1010.77	1178.67	1133.51	784.27	729.114	681.029	737.764	680.1	544.695	630.223	626.799	831.985	563.613	735.252	628.896	777.234	627.001	601.505	668.612	614.76	681.556	634.965	642.219	715.572	53.516	470.471	547.835	60.0165	60.4214	44.874	38.5823	44.6391	50.1855	63.1195	58.8811	72.2288	291.548	341.546	259.21	278.1	238.268	204.523	372.289	276.376	463.436
ATCG00840	1058.3	879.686	970.117	908.509	856.712	771.625	702.404	726.295	533.036	511.264	593.99	587.925	622.248	53.1465	601.37	633.707	496.565	447.719	508.024	625.71	644.784	471.891	453.951	427.063	414.995	418.279	339.048	379.86	367.913	419.845	327.336	394.488	359.14	365.698	349.752	304.009	353.095	288.888	317.446	269.958	308.058	392.005	20.7847	241.683	268.528	28.9817	16.8217	21.1581	11.4274	12.7878	18.2945	26.7421	17.8129	24.1214	122.065	126.126	117.298	120.662	93.5155	69.7837	160.553	128.777	194.934
ATCG00860	0.960835	1.04281	1.62822	0.786812	0.797051	0.644445	0.777541	0.680408	0.622034	0.606951	0.679654	0.52316	0.500313	0.454639	0.726504	0.623642	0.638321	0.515018	0.685342	0.623341	0.759754	0.369922	0.788681	0.402522	0.392148	0.429535	0.37586	0.45026	0.475329	0.982648	0.436127	0.393244	0.278932	0.560239	0.38686	0.339826	0.525109	0.265765	0.476162	0.248508	0.310222	0.459995	0.215081	0.379723	0.475528	0.174087	0.178168	0.205612	0.136698	0.191425	0.19445	0.228368	0.178117	0.228567	0.277454	0.230839	0.266257	0.21079	0.42367	0.167327	0.286908	0.269571	0.350921
ATCG00870	3.16349	5.67566	7.27973	4.11792	2.75045	3.22262	5.89422	1.98386	3.79706	4.29573	7.66585	2.24028	2.44744	2.77619	5.00016	2.03113	1.73224	6.33874	3.58023	2.65792	4.91231	3.68881	7.00016	1.59715	0.649276	1.68754	0	2.95299	2.86484	5.12773	2.54968	2.75577	0.818771	1.85607	2.44982	2.0106	2.20168	3.20625	1.99451	2.83622	2.04437	2.52527	0	1.19732	3.74196	0.752598	0.937462	0	0.775406	0.81854	0	0	0.995825	1.35026	1.40066	0.352864	0.493292	1.45762	0.820544	0	1.07811	0.490539	2.55955
ATCG00880	0	21.9457	1.83204	2.16525	3.33406	3.93339	0.285476	141.615	15.018	32.7246	0	8.36277	0	0	8.6436	0	13.0142	20.8687	10.6857	25.9433	13.6081	3.87407	467.706	8.80813	0	8.19059	18.2671	2.80777	20.043	13.0203	4.62365	0.118082	10.0765	0	0	0	19.9251	1.90904	14.6851	0	0	11.092	1.04541	6.44121	0	0	0	0	0	0	9.39886	0	0	0	3.50953	0	26.7437	3.73521	65.6727	6.75893	0	0.34121	12.4449
ATCG00890	32.126	21.943	32.0537	20.0295	20.2381	18.462	27.9213	16.6259	14.6403	13.6123	14.9429	15.3817	15.7108	2.44508	17.9213	17.6912	15.2494	13.2007	12.8123	18.2861	19.7967	12.2953	16.3832	9.38712	14.4116	13.4174	12.917	11.127	11.3628	15.0922	10.3264	11.4753	13.1144	11.4275	10.9613	10.1145	10.5755	8.82892	10.4339	9.13507	10.5794	12.8341	1.22858	6.79312	8.5457	1.84631	1.05231	1.25611	0.808649	1.11047	0.978211	1.1922	1.68298	1.90349	5.12348	4.40814	4.51393	5.65614	6.05978	3.49102	6.49977	5.15384	5.63352
ATCG00900	919.08	699.614	824.191	737.2	675.282	639.462	701.259	549.039	483.953	480.28	566.033	590.297	600.331	59.2406	541.529	597.979	556.692	473.149	482.013	566.2	586.349	559.833	582.291	479.105	751.336	596.855	597.872	445.074	397.581	602.199	500.403	607.845	603.897	566.133	533.537	579.992	472.46	627.965	511.216	668.054	625.088	595.91	43.5741	355.74	498.293	73.3489	50.5208	39.9264	36.8785	40.9266	47.218	52.2962	55.884	65.0831	368.435	432.483	296.855	398.362	346.588	241.203	329.346	271.466	393.487
ATCG00905	1902.44	1399.86	1705.02	1411.38	1412.4	1312.85	1428.39	1058.5	984.3	925.729	1092.16	1139.96	1155.99	110.632	1062.85	1191.51	1086.99	916.981	931.923	1097.64	1105.75	1056.42	986.226	825.767	1358.26	969.687	1043.57	770.227	666.307	1109.65	879.251	1051.24	986.344	1038.83	891.951	1032.35	812.52	1182.5	1028.03	1175.97	1144.99	976.253	56.6547	524.32	841.09	116.64	79.397	56.2107	40.6821	67.2035	65.9342	80.9921	73.9476	108.679	645.522	708.205	435.099	621.833	533.735	369.387	556.108	446.57	687.409
ATCG00980	0	0	3.57018	0	14.5245	4.84725	0	0	0	0	0	0	0	0	3.55132	0	0	0	5.8413	0	0	5.3778	0	0	0	0	0	0	18.115	0	3.67361	16.3892	0	0	0	0	0	0	19.6764	3.34322	0	0	0	19.393	4.58133	0	0	0	0	0	3.36945	5.15531	0	0	0	0	4.22521	0	0	0	0	0	0
ATCG01010	5.72242	2.96859	3.75898	3.02331	3.65115	1.82434	2.14319	2.47673	2.08991	1.48822	2.014	1.94289	2.15303	0.174018	2.28483	3.09585	2.20685	1.89372	2.2255	2.5216	3.11019	1.73118	3.55414	1.48608	1.72548	0.864362	1.08145	1.01736	1.32758	3.19085	1.19748	1.33503	1.21671	1.88079	1.31829	1.21045	1.25892	1.50084	1.38583	1.38847	1.80781	1.69702	0.152928	0.982911	1.32151	0.195367	0.098309	0.092756	0.094612	0.088697	0.075064	0.054714	0.093607	0.18937	0.478016	1.14255	0.311516	0.549037	1.13036	0.557931	0.644645	0.656686	1.09714
ATCG01020	9845.99	11639.1	10161.8	8867.26	7266.01	8277.15	9897.45	6636.28	14383.9	7683.52	7258.31	9185.18	7680.76	542.58	7708.4	7166.04	10111.4	10250.3	9603.99	8486.59	10202.2	12004.6	8067.83	9443.7	14160.6	11621.6	13508	10115.3	6617.94	9791.21	7128.95	10098.5	13678.6	13035.4	12772.3	13156.2	8536.64	12276.4	8514.16	8454.55	12332	15502.8	429.337	4724.17	7259.23	521.283	454.119	412.977	411.526	432.714	575.062	593.005	458.784	649.066	5202.13	6090.84	4137.95	5528.67	3801.31	3447.09	3987.22	4123.65	5102.27
ATCG01040	6.11376	4.90944	4.80586	4.61041	4.43302	3.015	5.78393	2.1286	4.82349	3.32334	3.39353	3.55765	3.16279	0.79184	3.55613	3.33076	4.9939	3.78697	4.36914	3.69687	3.34712	3.93314	4.69111	3.46275	4.67222	3.64059	2.92358	4.43557	2.7758	4.01177	3.76939	4.84252	3.7351	6.07258	5.23083	4.65588	4.5276	5.65228	4.72252	4.9264	5.03175	4.11426	0.690484	2.66576	3.67037	0.927633	0.947646	0.512958	0.529667	0.380728	0.705692	1.01529	0.77823	0.725624	2.50625	5.17867	2.19037	1.70044	2.51402	1.51716	2.89749	1.6954	3.21073
ATCG01050	4.48894	3.7921	4.01645	2.71984	3.77712	3.03627	3.49277	3.87075	2.52867	3.58675	4.18553	3.02048	3.49341	0.541989	3.81542	4.66434	2.67012	2.61422	2.79811	4.18677	4.04404	1.55236	5.0405	1.37255	1.57836	1.27326	1.39509	1.61688	1.61812	3.10227	1.67325	1.43431	1.98041	2.27713	1.58935	1.79704	2.48484	1.79877	3.17144	1.23775	0.95686	1.46561	0.531824	1.54744	1.96689	0.320213	0.555307	0.589834	0.456798	0.603311	0.518858	0.408805	0.561615	0.66447	1.09301	0.849877	0.948755	0.729056	3.55017	1.318	1.31504	0.680225	1.34491
ATCG01060	26.6782	25.1347	24.6763	21.1841	17.6086	12.4025	15.7505	17.2628	14.7048	20.1856	19.6142	14.7293	22.9274	8.44658	17.3615	24.4476	15.1213	20.035	17.2564	19.4564	12.4978	7.70015	43.0992	10.5468	7.91663	8.30398	10.6843	11.3623	8.54251	17.192	12.0324	6.87655	9.25686	13.2451	8.95997	8.04563	15.7082	10.3911	10.7383	5.92359	8.30095	9.42541	1.44708	7.99505	13.0018	2.62091	1.63444	2.95516	1.37915	0.711347	4.56233	3.18747	2.59809	1.56779	5.49369	3.37525	6.43853	5.49262	20.3094	5.65054	8.13671	5.54709	4.76469
ATCG01070	12.733	9.50807	12.7872	9.03828	14.7174	8.05119	7.9237	11.7481	6.92681	7.49268	10.1933	10.0217	10.3175	0.942043	8.2734	12.8016	6.72996	6.10882	9.2774	9.99329	8.59005	2.07419	15.8904	2.11095	4.48478	4.30063	1.60869	6.40316	3.35141	6.82669	3.15413	2.79159	1.88519	4.17873	3.73932	2.87038	2.70052	2.6018	3.84028	1.45199	2.77977	5.34868	0.50911	3.48557	7.36602	0.193221	0.957268	0.290186	0	0	0.156735	0.414798	0.253127	0.689696	1.98604	0.719826	3.27994	0	7.2864	2.2424	1.29278	1.25162	2.22564
ATCG01080	10.785	8.32319	9.23595	6.15006	8.17681	4.78764	6.03982	7.74067	6.5146	6.52734	9.3735	5.15857	7.183	0.982389	7.77231	7.58993	7.08859	5.51739	5.61458	6.99131	6.95953	2.45546	7.28533	1.47598	2.32926	2.02131	0.319797	2.44686	2.29029	4.88798	2.79847	1.80395	3.03221	2.81269	3.59295	1.79464	4.04541	2.06813	3.25121	0.916854	1.21652	2.31945	0.176785	1.93812	3.67177	0.811972	0.651986	0.967113	0.137889	0.936186	0.271784	0	0.174893	0.079025	1.08483	0.379383	0.710223	1.22256	4.00949	1.5425	1.6298	0.706338	1.88422
ATCG01090	18.8733	17.921	14.15	11.0872	13.9424	8.50019	9.81003	12.3198	11.9731	8.71884	12.2707	7.19671	12.4532	0.935744	10.6494	13.0432	11.6621	9.61664	10.3143	14.0575	8.66665	3.30852	6.64903	2.35843	4.65668	2.7296	2.32522	4.54415	2.55306	6.50866	2.90634	2.76899	4.91543	4.03483	3.91385	4.10141	6.01546	4.04148	4.62482	3.70514	2.5271	3.94863	0.122486	4.67035	5.56803	0.140608	0.25416	0.52894	0.286502	0.374022	0.677544	0.298693	0.272601	0.575104	1.78962	1.11637	1.47563	1.45127	3.40811	0.961308	1.89547	2.2923	2.65197
ATCG01100	32.0512	25.8405	23.3476	22.8049	26.5912	16.2495	17.8496	20.9736	17.4367	15.0745	21.1916	15.0437	19.4434	0.937103	20.012	23.5698	14.6528	13.9403	15.2725	18.174	17.5923	4.7018	6.90695	3.81898	3.56128	4.38236	2.95111	6.07869	5.34236	9.1358	3.16694	3.72445	5.01757	8.36574	6.13104	4.67805	8.93979	3.73596	7.2999	3.13238	2.41142	5.4741	0.317163	5.57428	8.22472	0.193744	0.550899	0.400656	0.197982	0.28619	0.450552	0.334795	0.345586	0.363753	1.90899	1.23623	2.60087	1.60459	3.57309	1.60714	2.52729	1.98747	3.50647
ATCG01110	72.8108	57.0806	49.8913	52.1024	66.3756	38.0303	44.4761	46.7166	39.6466	34.0056	53.9726	32.109	48.1942	1.15466	49.2766	49.3706	39.9697	36.6121	39.6094	42.2946	39.002	9.90521	8.70838	8.49056	7.64145	9.06041	6.77151	15.1207	11.1234	17.2822	6.57406	8.78511	10.9884	19.4834	11.2772	9.52805	20.595	10.6212	16.612	9.67349	9.62013	13.2141	0.189557	12.1623	18.4651	0.303846	0.337684	0.261114	0.08872	0.279975	0.333693	0.207744	0.140837	0.300703	4.15132	3.77813	4.46896	4.68256	4.28768	4.41162	5.4441	5.72209	8.58806
ATCG01120	210.096	186.178	146.221	137.201	173.177	103.795	129.784	123.478	132.23	104.877	156.52	103.463	138.883	4.55218	124.832	124.636	136.105	113.237	126.675	141.043	107.005	35.5454	34.875	32.7711	27.8295	33.5451	29.9683	49.4615	43.4939	51.3697	26.1032	26.2392	27.93	60.4398	42.9897	35.5723	59.8805	42.8601	49.1446	34.7719	48.3957	60.5112	0.701619	40.8698	73.3338	1.06176	1.98515	0.598326	0.817034	2.00708	2.81485	0.286274	0.69976	2.85754	15.575	16.3626	17.3636	15.7151	9.76985	15.1657	23.8224	26.8842	32.0561
ATCG01130	297.24	279.078	203.549	156.443	232.424	147.101	190.459	213.305	229.409	187.619	279.972	186.858	259.027	16.9194	237.295	221.936	178.072	173.587	231.24	223.786	194.363	54.4244	49.8102	51.2509	44.16	40.6543	37.866	79.2455	55.7877	79.5082	42.2463	46.207	46.7374	113.508	59.9285	55.1154	87.136	58.9486	71.7589	57.9651	68.5566	80.7244	2.16363	46.8985	106.182	1.72964	1.46845	1.66237	1.18738	1.23232	1.65355	2.27487	2.14819	1.95975	24.7344	24.3661	27.1635	22.1502	17.4806	17.6779	38.9107	31.4123	54.5828
ATMG00030	0.16099	0.431112	0.168893	0.630912	0.209962	0.296648	0	0	0	0.19483	0	0.285003	0	0.831172	0	0	0	0	0	0	0	0	0.452933	0	0.29338	0.760476	0	0	0	0	0	0	0	0	0	0	0	0	0.178238	0	0	0	1.1981	0	0	0.8538	0.631913	0.128303	1.04432	0.730548	0.138151	0.548587	0.44641	0	0.319514	0.635779	0.222957	0.219399	0.551378	0.086087	0.163287	0	0
ATMG00060	0.372288	0.746506	0.968419	0.316752	0.157984	0.563966	0.576703	0.205959	0.366182	0.150232	0.36838	0.108417	0.33469	0	0.2646	0.112863	0.532941	0.454954	0.169685	0.355534	0.234484	0.513364	0.521663	0.49395	0.506738	0.195421	0	0.28674	0.571572	0.843912	0.566361	0.384362	0.214523	0.38845	0.593053	0.832827	0.536633	1.03912	0.410056	0.492296	0.352845	0.37376	0.626461	1.17953	1.41995	0.327003	0.078737	0.787238	0.133284	0.208885	0.840722	0.416736	0.253561	1.29784	0.555225	0.733714	1.02999	1.60416	2.04369	0.828581	0.819568	0.768431	1.00519
ATMG00070	2.43671	0.681694	1.70807	0.938162	0.432321	1.85074	1.5152	0.815656	0.535376	1.30375	0.673254	0.891684	1.0453	1.01165	0.870699	1.13404	1.53	1.80088	1.44852	2.35215	1.21181	1.40766	2.14453	1.7054	1.38953	1.69647	0.777058	1.96555	1.56787	1.89025	1.15078	1.43291	1.37261	1.41986	1.31648	2.02924	2.38055	3.86481	3.99869	1.7074	3.33246	1.48029	2.02847	4.37362	5.45105	1.43351	1.29312	2.1118	2.07027	1.78198	1.82434	1.20515	1.92966	1.39269	2.81853	3.35412	4.00028	4.86068	5.79544	3.36241	3.57403	4.21684	4.19409
ATMG00080	1.99769	2.41929	2.59844	1.59372	1.82812	1.80038	0.797983	1.45048	1.40038	2.04056	2.50716	1.36348	1.31883	0.955399	1.26777	2.7253	2.45127	2.54296	2.22676	2.05698	2.32865	2.48015	2.53668	2.65341	1.70284	2.25835	1.78861	2.3083	2.73129	4.16064	3.672	2.34001	3.59708	2.52426	2.88414	4.60847	3.85692	6.0318	5.4975	4.16062	4.14157	3.00829	4.87061	10.6771	10.2726	2.69789	5.78372	3.5785	3.21844	3.22233	2.59051	3.51868	2.12598	6.83702	6.20707	6.33531	7.08852	10.0235	9.96179	7.35499	7.54744	9.0723	8.23561
ATMG00090	0.852982	0.563223	1.39978	0.497566	0.587085	0.416029	0.606963	0.454442	0.582693	0.824009	0.749718	0.637795	0.537273	0.416237	0.569236	0.957602	0.619053	1.0585	0.882373	0.427616	0.711747	1.38543	1.12922	1.50993	0.939144	0.732548	0.582415	0.891731	0.813069	1.42308	1.43543	1.14293	0.950971	1.17364	1.13583	0.83034	1.97483	1.38956	1.79971	1.66264	2.18288	1.13404	1.60551	4.83568	3.7251	1.3964	1.84308	1.28346	1.53977	1.08374	1.16332	1.16004	1.0813	2.3474	2.68681	2.74849	3.02076	3.9766	3.67128	3.27801	2.93326	3.7808	2.9725
ATMG00110	0.049873	0	0.103561	0.063387	0.063364	0	0	0.165853	0	0.181317	0.237306	0	0.08989	0.063614	0.170599	0.045407	0.36755	0.1627	0.045647	0.14268	0	0.413608	0.279878	0.353734	0.04538	0.157372	0.186819	0.404275	0.115282	0.306131	0	0.071542	0	0.156393	0.341378	0.223466	0.308152	0.384706	0.385661	0.316133	0.189451	0.301115	0.412129	1.27014	0.857941	0.105197	0.12638	0.514312	0.214598	0.280545	0.126938	0.279259	0.407828	0.367238	0.198673	0.098598	0.276432	0.951968	1.19165	0.267031	0.406787	0.895725	0.354802
ATMG00130	0	0	0	0	0	0	0	0	0	0.304178	0	0	0	0	0	0.115851	0.154662	0	0	0	0	0.129891	0.176529	0.33437	0	0	0	0.291922	0	0.085343	0.127433	0.059833	0	0.130899	0.171552	0.281923	0.62109	0.163152	0.415636	0.200258	0.238499	0.253248	0.232673	1.12857	0	0	0	0.100006	0.270667	0.141655	0.214367	0	0	0.157138	0	0	0	0.341832	0	0.469536	0.509024	0.516965	0.127162
ATMG00160	1.29251	1.5094	1.11114	1.27456	1.41477	1.06734	0.523305	0.709428	0.676874	1.28268	1.27614	1.004	0.99775	0.541635	1.17204	2.05658	1.86527	1.75821	1.77179	1.49823	1.33946	2.89571	3.17696	2.63378	1.82218	1.08559	1.36277	1.78447	2.61132	2.36679	2.03249	1.35651	2.04397	1.59661	2.71584	2.4124	5.08399	4.29486	4.79865	6.31172	4.95446	3.34737	3.52513	10.125	9.00574	2.29099	1.81927	3.31874	3.45764	1.33167	1.49234	1.62423	1.70277	3.46578	2.99215	3.74689	3.52259	3.52529	6.91778	3.37954	3.7462	4.17744	4.91642
ATMG00170	0	0.129368	0.050602	0	0	0.177491	0	0	0	0.058532	0	0	0	0	0.12359	0.088455	0.059443	0.315524	0.087767	0	0.368542	0.299711	0.81399	0.17111	0.175377	0.228131	0.12047	0.167784	0.666446	0.065623	0.391601	0.505922	0.333408	0.201553	0.263742	0	0.836799	0.501427	1.06428	0.461683	0.458176	1.16557	0.71313	1.19219	1.21711	0.920136	0.744123	0.384453	1.66311	0.760374	0.123176	0.326162	0.397064	0.60071	1.82471	1.52231	1.20354	1.70931	1.42843	1.23801	0.783981	2.25482	0.879113
ATMG00280	0	0	0.32903	0	0	0	0	0	0	0	0	0	0.069177	0	0.130572	0	0	0	0	0	0	0	0	0.138231	0	0	0	0.183956	0	0.213205	0	0	0	0	0	0	0.377321	0.808542	0.509719	0.244158	0	0.32142	0.142428	0.50103	0	0	0	0.122027	0.165782	0.337158	0	0	0.626945	0.191205	0.310492	0.179378	0	0.210777	0.267504	0.324319	0	0	0.322511
ATMG00300	0.08967	0	0	0	0	0	0	0	0	0	0	0	0	0	0	0	0	0	0	0	0	0.092536	0	0	0.0812	0.281736	0	0	0	0	0	0.042613	0	0.093373	0	0	0.110757	0	0	0.142504	0	0.269782	0	0.601977	0.614777	0	0	0	0	0	0	0	0.244897	0	0	0.088149	0	0.121807	0.101771	0	0.272366	0	0
ATMG00330	7.36858	3.02049	1.86937	13.3031	6.10947	1.63575	14.3038	4.00086	8.14771	8.95557	5.88193	5.47633	9.32336	0	11.9884	4.57891	15.0705	26.2267	14.936	7.81964	0	30.1503	10.5217	44.4724	10.9646	1.9025	13.4383	5.17751	8.37687	6.66502	1.89179	35.7078	32.1669	29.8914	5.98533	33.3805	0	19.9385	117.092	32.4038	18.4613	9.17687	9.95895	18.9298	24.134	5.64922	16.425	1.94544	8.57309	22.0243	22.9301	22.7762	21.5086	26.3658	3.96902	6.91605	23.8964	47.4928	23.4095	15.3031	38.2604	37.3369	34.8883
ATMG00360	3.32159	0	0	0	0	0	0	0	0	7.88276	0	0	1.8974	1.61824	0	0	1.51872	1.31162	3.38661	5.81782	3.15257	0	0	1.66167	1.25649	0	2.14818	0	6.16096	0	0	1.46682	0	1.43227	0	1.61583	0	1.49744	5.12911	0	5.5149	0	0	7.46166	2.03555	0	0	5.35289	3.29919	2.74829	3.81855	1.25533	0	0	0	3.37958	3.59864	2.0164	8.0196	2.08373	6.48748	1.94382	4.27511
ATMG00370	0.055489	0.227912	0.058035	0.147097	0	0.205505	0	0	0	0	0	0	0.052472	0.068631	0.202263	0	0.207903	0	0	0.078739	0.069881	0	0	0	0.050545	0.088793	0	0	0.204435	0.03753	0.177223	0.084073	0	0.117063	0	0.124626	0.732135	0.734705	0.5495	0.17593	0	0.19439	0.442576	0.555429	0.237119	0.055512	0.066716	0.477091	0	0.118365	0.046	0	0.55685	0.129285	0.056154	0.100371	0	0.151343	0.386351	0.060952	0.116683	0.280872	0.167906
ATMG00410	0.243567	0.55188	0.96208	0.793484	0.415858	0.128426	0.337079	0.319845	0.491246	0.609349	0.613933	0.333254	0.382884	0.389333	0.525367	0.786044	0.989368	0.844373	0.610842	0.710253	0.623746	0.838095	1.89084	0.744722	0.921933	0.568322	0.497084	0.743488	1.00666	1.13579	0.716998	0.863286	1.06126	1.11805	1.04492	1.37606	1.99531	2.78153	3.33606	2.3294	1.71654	1.56532	1.28279	3.52638	4.40222	0.773837	0.736275	1.36595	0.869854	0.819015	0.841296	0.896592	1.36793	1.54882	1.32861	1.96816	1.71069	2.1224	3.93683	1.77917	1.84842	1.87523	2.21702
ATMG00480	5.24203	9.16739	6.0305	4.5513	4.73085	3.6595	3.31074	2.38587	4.99939	6.34	8.86508	4.30594	5.56942	5.90314	5.97247	12.7697	11.3469	12.366	10.0823	10.9653	9.55278	13.7569	11.9804	12.2556	6.63265	8.60167	5.84838	10.6731	12.5708	7.79282	9.8282	8.20849	8.86297	9.39659	10.6112	13.0938	23.711	23.3903	21.6914	21.6669	18.8255	17.7748	11.9701	25.3354	28.4462	6.25845	5.88979	10.6382	5.70851	7.42732	7.69893	9.9307	14.1842	13.8951	7.26748	10.7635	12.781	12.6711	14.6086	9.53677	15.9346	12.2703	17.5925
ATMG00510	0.293711	0.258487	0.592391	0.110373	0.502349	0.311973	0.496292	0.468319	0.051336	0.340448	0.370842	0.181547	0.20596	0.081673	0.261879	0.285001	0.43874	0.685462	0.448212	0.514913	0.486259	0.541951	1.38673	0.304251	0.665209	0.447743	0.484364	0.282229	0.278812	1.79375	0.564708	0.383924	0.593202	0.563222	0.272536	0.572716	0.748376	0.551511	0.927219	0.514208	0.390951	0.473626	0.578736	1.56291	1.26062	0.88421	0.927958	0.419388	0.764482	0.451811	0.526764	0.467571	0.400206	0.595243	0.682642	0.668657	0.827043	0.55694	2.1637	1.1932	0.991534	1.30979	0.845045
ATMG00516	1.17217	0.448644	2.28363	0.875181	0.655158	1.543	1.17986	0.55866	0	1.01366	0.398687	0	0.53082	0.432823	1.29062	0.93829	0.618676	0.547922	0.761273	0.742907	0.427405	2.60149	1.8854	1.49159	0.916079	0.791242	1.05439	0.783615	1.54193	2.0533	1.02346	1.36273	1.15611	2.09629	1.14616	1.31907	1.65555	0.870782	1.67086	1.86923	0.638414	1.86461	1.4032	2.63907	2.51262	1.24365	4.82949	1.73507	3.80552	1.332	2.01482	2.47559	0.232441	1.05557	2.16018	2.31594	1.62386	2.9686	5.54829	2.50917	1.69972	2.07173	2.89616
ATMG00520	0.78526	0.614631	0.608022	0.433507	0.731234	0.423807	0.711091	0.355962	0.362468	0.676846	0.850359	0.638402	0.569954	0.680037	0.625961	0.795564	0.715005	0.772696	0.996637	0.824095	0.518067	0.765456	0.692714	0.376194	0.367252	0.341885	0.674304	0.358904	0.716947	0.682461	0.611717	0.862767	0.412853	0.810022	0.902107	0.572157	0.908608	0.735164	0.752045	0.866055	0.249422	0.656292	0.408504	1.2533	0.746629	0.587453	0.394548	0.445385	0.522855	0.465902	0.378465	0.453147	1.07552	0.768169	1.20239	0.978493	1.14378	0.7835	1.24537	1.18854	1.0614	1.36212	0.52645
ATMG00530	0	0	1.22906	0.424856	0	0	0	0	0	0	1.52381	0	0.462612	0.430652	0	0.951849	0	0.972977	0	0	0	0	0.481222	0	0	0.374643	0	1.42119	0.745502	0	0.513883	0.582489	0.679204	0.541638	1.12429	0	1.30118	0	0	0	0	1.75531	0	0	0	0	0	1.59442	0.666355	0	1.53219	0	0	0	1.73178	0	0	0.611463	0	0	0	1.12079	2.28604
ATMG00560	0.310554	0.176449	0.503694	0.09524	0.167195	0	0.158165	0.18721	0.147925	0.313956	0.251131	0.048182	0.135603	0.098354	0.18627	0.565962	0.354595	0.13474	0.142091	0.262673	0.274937	0.521596	1.05705	0.295662	0.360731	0.272052	0.109729	0.259469	0.636443	0.741385	0.19484	0.40343	0.369549	0.405745	0.455382	0.429227	2.02104	1.71318	1.82519	1.20374	1.15371	0.808778	1.16445	2.74816	1.69419	0.372954	0.638385	0.954862	0.456468	0.389801	0.829399	0.363197	0.766671	0.650689	0.979655	1.10498	0.561994	1.56355	1.57231	1.05737	1.19169	1.02098	1.05805
ATMG00580	0.173565	0.070483	0.253452	0.213924	0.203517	0	0.278742	0.142808	0.070872	0.139182	0.070386	0.084994	0.038622	0.072599	0.205252	0.147881	0.021505	0.18772	0.146339	0.271487	0	0.426922	0.848359	0.366071	0.292469	0.334238	0.294744	0.228631	0.339996	0.536419	0.51805	0.337053	0.14076	0.420812	0.530095	0.330188	0.217134	0.749388	0.389421	0.427044	0.388271	0.218881	0.156189	1.04418	0.481629	0.28615	0.480188	0.423166	0.468024	0.54312	0.372611	0.397127	0.321179	0.652264	0.437914	1.10658	0.941713	0.679098	1.2102	0.795298	0.864047	0.699617	0.56131
ATMG00590	0.08229	0.294056	0.19876	0.347699	0.314171	0.542751	0.160894	0.030573	0.163258	0.099993	0.229543	0.169627	0.236522	0.175378	0.023621	0.276176	0.338128	0.247344	0.17757	0.157203	0.209025	0.458076	0.309258	0.245292	0.226791	0.17392	0.207118	0.256482	0.320538	0.301807	0.310229	0.265186	0.127743	0.403416	0.226899	0.636498	0.339031	0.984327	0.76488	0.476374	0.629152	0.224526	0.380225	0.924082	0.919553	0.377055	0.243223	0.370827	0.325969	0.186719	0.046871	0.092505	0.075187	0.335544	0.38447	0.520105	0.610708	0.677683	0.534303	0.399377	0.522538	0.383232	1.24037
ATMG00630	0.152083	0	0	0	0	0	0	0	0	0	0	0	0.068735	0.392096	0.260075	0.141297	0.187186	0	0	0.447686	0	0.31468	0.641645	0.135183	0	0	0	0	0	0	0	0.145231	0	0	0	0	0	0.592855	1.00856	0.242311	0	0	0	0.341895	0.175015	0	1.19057	0.484555	0.16423	0.17222	0.130302	0.172515	0.210457	0.573615	0.3018	1.05028	0.420934	1.86396	0.346817	0.325101	0.154117	0.208681	1.08052
ATMG00640	1.00303	0.893859	1.38992	0.780338	0.425067	1.11182	0.388755	0.431952	0.855661	0.944761	1.05942	0.487236	0.702143	0.355284	0.523362	1.87576	1.02586	1.08995	1.01773	1.35571	0.490553	1.21148	2.89019	1.67738	1.67045	0.614723	0.903227	1.22439	0.963897	1.70752	0.962174	1.24989	0.642869	1.28005	1.75188	1.4344	2.06567	2.29433	2.21222	1.94392	2.64311	2.40788	1.4833	4.17664	3.31876	1.58603	2.11916	1.76744	1.73654	1.12677	2.07761	1.06038	1.21444	1.6431	1.82956	2.91429	2.16004	2.73178	5.38328	3.54545	3.06195	4.60899	3.78651
ATMG00650	0.743396	0.747505	2.14507	1.94446	1.45565	2.05675	0.875709	0.621114	1.54877	2.02707	1.33011	0.661074	0	0.240776	0.638286	1.92079	1.37572	0.913668	0.677157	0.552536	4.50682	1.92715	2.09548	0.66398	1.86779	0.879054	1.88044	1.30952	2.35521	2.53805	0.758621	1.33769	0.856234	0.776518	0.254858	1.04789	2.30017	1.93384	3.71985	2.67138	3.19621	2.07374	1.90804	4.82041	2.58263	0.987297	2.20212	0.741381	1.21024	1.48293	1.44214	1.69623	0.258834	1.41038	3.69029	2.75883	3.09501	6.34741	4.68236	3.38818	3.77435	1.79076	2.84495
ATMG00660	4.27155	4.68025	3.56742	1.86986	2.62843	2.50002	1.78561	3.4938	3.52703	3.51173	2.42959	2.7602	4.52291	1.96463	4.4359	3.58137	5.13777	5.07957	4.96047	6.76898	5.41077	6.43615	3.8282	5.7354	2.93968	3.4893	3.29397	3.94443	5.19764	3.70757	3.71478	4.79048	2.65015	4.8925	5.70249	6.58894	7.8081	11.4818	10.2333	10.1775	9.5423	6.93749	8.64052	17.392	13.6642	4.50687	4.90756	6.71091	6.51011	6.22326	8.17616	4.59773	5.82801	6.97577	9.23773	6.71695	8.85063	8.58721	9.59841	9.15345	10.3812	10.3065	11.8121
ATMG00670	1.92759	2.1441	1.25191	1.53241	1.08016	1.23566	0.820177	0.885789	0.698854	1.46792	1.0923	0.575926	1.5095	1.46122	1.32003	1.94093	2.21298	2.62085	2.68223	2.80653	2.00053	2.96154	2.39124	3.11892	1.65878	1.44837	1.14894	1.44748	3.42634	1.90574	1.7086	1.73879	1.21472	2.4808	1.70856	2.90439	4.40137	6.42711	6.32465	5.6798	5.67376	2.88218	4.93614	10.576	6.93414	2.29224	1.79758	3.27147	2.45975	4.25323	2.56311	2.5314	2.81598	3.31965	2.64586	2.51732	5.08645	4.85102	5.49153	4.42134	6.15578	4.98194	5.99292
ATMG00690	0.753021	1.22006	1.84867	1.05566	1.30926	1.57319	0.509006	0.748538	0.704986	1.34644	0.99225	0.83594	1.34326	1.11328	1.21386	1.33786	2.14491	2.23464	1.45752	1.3608	1.09155	2.84288	2.84092	3.34961	2.17209	2.50631	2.681	2.2577	3.31302	2.33275	2.7138	2.62673	2.48022	2.03426	2.12201	3.20398	4.89832	4.82178	4.96676	4.13945	4.22694	3.04152	6.15868	10.4853	9.30147	4.93667	5.17024	6.26272	6.36436	5.22835	5.93427	5.82223	6.49381	7.86731	5.85454	7.35364	5.61165	9.48249	8.36332	7.92763	6.57315	6.3265	7.72869
ATMG00730	0.222341	0.294189	0.454182	0.310713	0.242843	0.066711	0.207878	0.241489	0.134091	0.352606	0.285254	0.136868	0.282719	0.055155	0.245325	0.480375	0.424642	0.567504	0.253474	0.412967	0.215307	0.385584	1.13688	0.18323	0.372354	0.301113	0.133062	0.279271	0.545669	1.00153	0.471376	0.524915	0.449681	0.624926	0.572301	0.869302	1.19432	1.20744	1.76187	0.900038	0.92083	0.459132	0.773717	1.89686	1.82401	0.777466	0.796589	0.749411	0.894804	0.853558	0.841625	0.790266	0.656025	0.925052	1.11542	1.43428	1.24988	1.69618	2.42375	1.853	1.07223	1.06611	1.32355
ATMG00890	0	0.219861	0	0	0	0	0	0	0	0	0	0	0.074305	0	0	0	0.202108	0.134268	0	0.201383	0.418999	0.339892	0.461983	0	0	0	0.2066	0.383853	0	0	0	0	0	0	0.224652	0	0	0	0.542913	0.261764	1.20663	0.830531	0.438237	0	0.946696	0	0.860157	0	0.355136	0	0	0.186571	0.683228	0.20685	0.814574	0.146793	0.431186	0.895236	0.668979	0.236455	0.166566	0.451226	0.333881
ATMG00910	0	0.062468	0.096916	0	0.11864	0.168887	0.054398	0	0.110531	0.283046	0.222287	0.040932	0.042117	0.05958	0.039629	0.127595	0.114756	0.143335	0.171186	0	0.516256	0.096889	0.262198	0.455812	0	0.367471	0.11672	0.108265	0.21617	0.317976	0.167356	0.130299	0.161982	0.333528	0.063676	0.314038	0.519381	0.746826	0.413111	0.450689	0.302799	0.134014	0.343088	1.58746	0.862093	0.197002	0.534831	0.741068	0.336633	0.359914	0.631189	0.52315	0.445698	0.400916	0.139603	0.359208	0.388431	0.700833	0.340154	0.582248	0.644047	0.535908	0.251681
ATMG00930	0	1.96647	1.78509	0	0	0	0	0.911896	0	0	0	0	0	5.86034	0	0	1.0327	4.04869	0	0	0	0	0	0	0	0	0	0	0	0	0	0	0	0	0	0	0	0	0	0	0	0	0	0	0	0	0	0.756579	0	0	0	0	0	0	0	0	0	0	9.19835	0	0	0	0
ATMG00960	0.255132	0.204706	0.109972	0	0.259337	0.092405	0.356292	0	0.120657	0.123655	0.364105	0	0.252843	0	0.261716	0.046448	0.376	0.374487	0.233407	0.218984	0.19228	0.211521	0.286303	0.271359	0.046412	0.402439	0.636927	0.118136	0.117886	0.660988	0	0.121944	0.23572	0.10665	0	0.228586	0.756638	0.721706	1.01424	0.485207	0.290678	0.256656	0.327922	0.856765	0.643475	0.322844	0	0.404726	0.439016	0.631256	0.38951	0.228546	0.069535	0.062633	0.660478	0.453789	0.282768	0.62595	1.27696	0.46431	0.36404	0.634146	0.829371
ATMG00970	0	0	0	0	0.174476	0	0.313775	0	0	0.162469	0.159485	0	0	0	0	0.496347	0.165277	0.167813	0	0.393302	0	0.208888	0.37741	0.119173	0.122075	0.211261	0	0	0.154299	0	0.272522	0.127975	0.308502	0	0.366676	0	0.162583	0.174395	0.592616	0.213929	0.510073	0.160456	0.124431	1.80954	0.308381	0	0	0.124142	0.144181	0	0.114652	0	0	0	0	0.505405	0.185654	0.548076	1.22324	0.101343	0	0	0.680049
ATMG00980	10.3918	8.99834	11.7482	5.6741	9.17247	8.46992	9.63013	6.27659	7.68225	7.13922	7.56255	9.01265	7.80752	2.42401	6.13687	6.29322	12.1973	8.666	11.5591	14.2684	10.6679	13.7813	15.2462	12.9656	11.3569	13.3643	7.8103	5.74834	11.5215	13.3768	7.53487	10.6695	12.7433	12.0446	5.95737	11.9055	9.76518	13.4774	18.5903	13.9124	8.28153	10.3337	3.81881	18.4032	19.7423	4.74572	8.53376	5.91413	8.38353	9.16685	6.13036	4.12781	6.16222	7.36614	9.59874	18.4698	9.78793	11.3899	15.6999	16.6217	14.4564	15.3769	18.0176
ATMG00990	2.07871	2.08497	4.08532	2.02908	0	0	2.57785	4.60756	2.46202	0	3.39341	3.08503	2.51664	2.33799	2.21608	3.23559	5.59274	5.40742	3.8872	8.54346	4.96559	4.2957	3.83133	4.3791	3.7767	4.29032	3.08681	3.01757	3.13301	4.14485	0	3.09275	3.4309	2.56978	1.77263	4.80808	6.57666	3.54104	9.02275	5.79311	0	5.23531	3.00705	5.68585	7.53459	1.78798	3.19796	2.27381	0	2.34307	2.65929	2.20256	1.43059	1.62493	3.7364	0	6.82093	4.41631	5.91277	7.55607	4.99643	6.40587	5.5213
ATMG01000	0.798536	0.94665	1.33502	0.553354	3.48164	0.260593	0.731414	2.30039	0.834227	2.11918	2.34699	1.23977	0.82989	0.910622	1.73844	2.74065	2.83438	3.34142	4.35998	4.84347	2.85455	2.30523	2.6607	1.86745	1.95981	1.50051	1.35722	0.493929	2.41093	3.14349	2.42972	1.98353	2.00284	1.95428	1.15901	3.9866	4.43325	2.38835	6.76918	2.89066	0.65077	2.84246	2.06677	3.57753	4.85325	1.02305	0.919916	0.946063	2.19541	2.23797	1.26657	0.58977	0.390487	1.93815	1.95858	1.46849	3.27321	3.81614	1.85198	3.37796	2.4592	4.39608	3.58447
ATMG01010	0.944684	0	0	0.323723	0.900631	0	0.842445	0.449475	0	1.25007	0	0	0	0	0	0.811294	0	0	0	1.16641	0	0.428774	0	0	1.02099	1.29238	0	0	0	0.759569	0	0.46862	0.397727	0	0.849162	0	0.952907	1.60981	0	0	0	0	0.509334	0	0	0	0	0	0	0	0	0.348372	0	0.969544	0	0.65101	0	0	1.78134	0	0.928287	0	0.825458
ATMG01020	0.65224	0	0.510512	0	0.208781	0.149006	0.094649	0.630789	0.096143	1.08444	0.386536	0.625295	0.439703	0.910167	0.495313	0.890896	0.600157	1.22548	0.548232	1.87714	0.420376	1.33157	0.684965	0.663974	0.427317	0.768568	1.07529	1.03494	1.68472	1.12238	0.646919	0.542447	0.126059	1.44338	1.11083	1.27561	2.78418	2.60549	2.04627	2.26281	2.70175	1.46555	1.88408	3.0472	4.05707	0.172002	0.831745	1.61695	0.700066	1.16355	0.575725	0.410618	1.55653	0.547303	2.04232	0.94817	1.68941	2.69978	1.30094	1.60992	2.63098	1.11816	2.89857
ATMG01030	0	0	0	0	0	0	0	0	0	0	0.195398	0.145412	0.14861	0	0	0	0.404217	0.067134	0	0	0	0	0	0	0	0.258527	0	0.57578	0.188908	0	0	0	0	0.51364	0	0	0.811259	0.426826	0.181862	0.130882	0	0	0.763886	0.184756	0.757357	0	0	0.261678	0	0	0.140994	0	0	0.103425	0	0	0.227404	0	0	0.175635	0.083283	0	0.667762
ATMG01060	0	0.215556	0	0	0.209962	0	0	0	0	0.389659	0.191585	0	0.07284	0	0	0.300037	1.22323	0.396812	0.146294	0	0.205437	0.333232	0	0.143301	0.733451	0	0	0.564312	0	0.219189	0.163879	0.076991	0.555525	0.335772	0	0.181062	0.198962	0.837249	1.24767	0.513292	0	0.325637	1.04833	0.73368	0.927884	0.34152	0.421275	0.128303	0	0.365274	0.276302	0.182862	0.44641	0.405478	0.159757	0.476835	0.891828	0.438798	1.47038	0.688697	1.14301	0.442348	0.163647
ATMG01080	5.96868	11.3039	8.22593	6.78656	5.84544	4.87996	4.1185	3.63502	3.75325	6.26233	7.93105	4.07706	6.15512	5.70792	6.64635	9.11722	8.28688	10.3971	15.5051	12.9333	10.5821	16.5551	12.3761	18.5637	8.84821	10.012	8.21576	8.58806	11.1475	7.68778	6.17724	6.28911	10.3561	10.4309	10.0737	13.4085	21.5363	21.1695	24.6403	25.2393	23.3441	18.742	32.8758	47.0627	44.6902	13.6801	20.7917	31.4884	19.9996	16.5398	16.5942	18.7388	16.2737	21.3909	12.6364	18.8411	25.9467	24.4243	30.6681	20.6692	30.3771	26.7837	34.7362
ATMG01100	0	0	0	0	0	0	0	0	0	0	0	0	0.227494	0	0.143402	0.156382	0.206225	0	0	0	0	0.173433	0	0	0.15268	0	0	0	0.385483	0	0.511728	0.320643	0.192685	0.174691	0.916926	0.188439	0.62083	1.30617	0.556953	0.267033	0.638414	0	0.623646	1.13103	1.54623	0.532994	0	0	0.262694	0	0.431746	0.380861	0.697322	1.05557	0.997004	1.65424	1.39188	0.913414	1.33924	1.43381	0.339944	0.690575	0.511087
ATMG01120	0.944082	0.633431	0.247089	0.308308	0.308467	0.870929	1.11913	0.79238	0.845919	0.859763	1.41371	0	0.431998	0	0.407825	0.898181	0.873607	0.387073	0.647936	1.41689	0.602119	0.245626	2.3361	1.90956	2.38235	0.74766	0.602835	1.1182	2.7279	2.10865	0.484388	0.683369	1.09087	0	0.651153	1.33794	3.22432	0.922713	1.85114	2.64924	1.36052	0.722049	0.885602	6.94228	3.57878	0.753867	0.939744	0.944434	0.773425	0.542455	2.66385	1.08384	1.32404	0.901568	0.70354	1.40804	1.97351	0.970502	3.26272	2.15938	1.92095	1.95703	2.66857
ATMG01130	0.32832	0.659582	0.688893	0.214506	1.49873	0.302524	0.385282	0.365038	0.195097	0.7948	1.56318	1.01788	0.222914	1.6964	0.421713	1.22518	0.606325	2.14829	0.746125	0.96997	2.51399	1.01968	1.15496	1.02325	0.149619	0.517053	1.033	0.383853	2.07799	2.23583	0.668707	0.39273	0.944251	2.05456	1.12326	1.66224	4.46192	1.28048	4.18283	3.14117	2.81552	1.49496	1.52777	7.39024	3.40811	1.91564	1.29024	2.48594	1.95325	1.30463	0.845962	2.42543	0.683228	2.0685	1.30332	0.972705	1.59183	1.79047	3.18713	1.31726	1.83223	1.35368	3.83963
ATMG01190	0.822191	0.915993	1.67586	0.999028	0.314932	0.663061	0.543783	1.00779	0.909505	1.03052	0.996127	0.483292	0.936797	1.19723	1.21823	0.846531	1.10779	1.4197	1.27324	1.6713	0.984422	2.71469	4.08979	2.44023	2.23291	1.38176	2.11803	1.18937	1.70505	3.18575	2.37301	2.29683	1.75524	2.25609	1.11174	2.06367	1.72826	3.98658	3.21774	3.04919	2.01297	1.62707	2.15048	7.85098	4.44607	1.63933	3.48222	2.61195	3.74607	2.30472	2.40706	2.14115	2.26904	3.47108	3.84046	3.3812	3.87892	4.41615	4.99586	3.54392	5.41718	4.32982	5.49469
ATMG01200	0.553243	1.10032	0.62288	0.64463	0.360147	0.275244	0.536834	0.758956	0.56343	0.465741	0.673322	0.318076	0.251333	0.424437	0.285891	0.448393	0.730981	1.26156	0.515526	1.56869	0.445429	1.41249	1.52825	1.20657	1.12806	0.111291	0.467759	0.612115	1.03417	1.47404	1.17482	0.793075	0.657853	1.10106	1.74379	1.54171	1.81184	2.34186	2.52566	2.5233	1.57649	1.11196	1.69894	4.41406	3.60439	1.5802	2.15458	1.67413	1.52498	1.5571	1.1844	1.92766	1.74524	2.1881	1.91595	2.14805	3.46891	4.19956	4.38007	2.87572	2.90325	2.19632	3.13999
ATMG01210	0	0.243791	0	0	0.474756	0	0	0	0	0	0	0.161641	0.330161	0	0.156102	0.170688	0.224332	0.741757	0	0.540178	0	0	0.256296	0.324164	0	0	0.459625	0.426877	0.837851	0.868852	0.185537	0.436185	0.209466	0.284687	0.997152	0.61508	2.02539	3.54791	2.0212	1.74239	1.18903	0.184437	0.678813	5.33084	3.36732	0.193221	0.239317	0.870559	0.789126	1.24432	0.156735	0.414798	0.506254	0.919594	2.16659	1.2597	1.76612	1.73902	3.33093	2.05555	2.40087	1.50194	2.78205
ATMG01220	0.287909	0.770905	1.05689	1.4991	0.562188	0.26524	0.50527	0.639096	0.853912	0.870894	1.70173	0.634768	1.03239	0.370846	0.822947	1.60101	2.30368	2.32927	1.17206	1.26831	1.28533	1.04229	0.308346	1.14593	0.780041	0.453044	0.529538	3.01614	2.64219	1.56584	1.3004	1.99049	0.496421	3.29511	4.67506	3.94174	2.72021	6.37284	9.54044	5.8975	4.00992	1.29258	4.38535	6.72588	7.02877	1.22079	0.936948	5.16595	2.56228	4.67621	3.08455	3.38161	4.45177	4.67528	3.95636	4.66852	5.79211	8.17567	7.64119	6.61972	5.62958	3.74361	4.64659
ATMG01270	0	0	0.090275	0.111349	0	0	0	0.286682	0	0	0	0.190207	0.351505	0	0	0	0	0	0	0	0	0	0	0.554068	0	0	0	0.269985	0.247054	0	0	0.348662	0.250046	0	0	1.10905	0.685355	0	0	0	0	0.433406	0.802567	1.27664	0.544063	0	0.671484	0	0	0.334194	0	0	0	0	0	0	0	0	0	0	0	0	0.915287
ATMG01275	0.339999	0	0	0	0.291874	0	0	0	0	0	0	0.098949	0	0	0.35567	0	0	0	0	0	0	0	0.821242	0.827896	0	0	0	1.26865	0	0	0	0	0	0	0	0	0	0.468331	0.503053	0	0	0	0	0	0	0	0	0.431451	0	0.340749	0	0	0	0	0	0	0	0	0.55063	0	0	0.830931	0
ATMG01280	0.163873	0.287483	0.17671	0.519391	0.173114	0.12185	0.118176	0.335003	0.175007	0.150422	0.42392	0.099392	0.433238	0.386534	0.452138	1.00311	0.749369	0.84632	0.239334	0.795716	0.290196	0.513182	0.514571	0.576837	0.767088	0.459063	0.504049	0.869381	0.417052	0.73298	0.615599	0.455924	0.040828	0.441406	0.462252	1.23529	3.19852	2.45192	2.18182	1.769	2.33689	0.899815	0.992456	3.75111	2.75127	0.722627	0.396346	1.62912	0.433588	0.673999	0.656166	0.578946	0.900386	0.847468	1.03594	1.33581	1.39803	2.03678	1.54382	1.19129	1.57464	1.30842	1.86255
ATMG01320	0.102919	0.378186	0.642812	0.250442	0.179572	0.558574	0.1324	0.147284	0.235121	0.137172	0.033735	0.174479	0.038416	0.144352	0.145793	0.439082	0.347872	0.092528	0.174612	0.161738	0.158012	0.037228	0.573445	0.252308	0.259188	0.178926	0.284069	0.131906	0.341246	0.448157	0.193752	0.261137	0.262804	0.415021	0.081912	0.254696	0.593041	0.326759	0.55148	0.616492	0.061129	0.25777	0.346759	0.82383	0.807758	0.268565	0.107256	0.246871	0.399757	0.096031	0.300658	0.327176	0.11569	0.181946	0.423775	0.78284	0.353416	0.281405	1.14284	0.648792	0.317132	0.394161	0.169616
ATMG01330	0.641676	0.348262	0.654358	0.508304	0.762583	1.10073	0.535469	0.155675	0.30478	0.747469	0.789069	0.887778	0.496371	0.472064	0.853811	0.403114	0.167558	0.617282	1.06691	0.623271	1.62513	0.804214	0.393934	0.846731	0.522551	0.766613	0.954737	0.311352	0.772431	0.802353	1.66242	1.207	0.98467	0.596525	0.548423	1.23188	1.09065	1.20965	1.40544	0.957404	0.91666	0.50134	1.37118	3.60969	1.57805	3.34851	1.15388	1.26195	1.30888	0.480105	1.23394	2.53039	2.03133	2.86067	2.18477	2.03205	2.712	1.70138	2.1278	2.16374	1.41061	2.64448	3.98985
ATMG01350	0.08967	0.479411	0.093684	0	0	0.984969	0	0.19827	0	0.108419	0	0	0.120731	0	0.152688	0.163618	0	0.511309	0.162672	0.258713	0.113687	0	0.125586	0.316903	0.1624	0	0	0.207085	0.205854	0.121608	0	0.511358	0.514938	0.093373	0.122146	0.601441	0.110757	0.231966	0.394266	0.570015	0.339566	0.089927	0.082499	0.300988	0.204926	0.094634	0	0.498279	0.192528	0.402274	0.07599	0	0	0	0.177931	0.352595	0.123871	0.487226	0.814172	0.286768	0.72631	0.491666	0.180975
ATMG01360	0.53318	0.792752	0.89396	0.803501	0.900395	0.749435	0.492859	0.419084	0.465062	0.473535	0.466506	0.396893	0.427097	0.406049	0.461072	0.503043	0.623164	0.652079	0.576651	0.558489	0.466191	1.32934	3.23827	1.46456	1.59861	1.71813	1.16644	0.932025	0.949753	1.64367	1.25284	1.60656	1.43338	1.0933	1.45666	1.46894	1.2469	1.67796	1.92485	1.88335	1.43785	1.38307	1.69498	4.7022	3.66791	1.38925	2.26384	2.2152	2.88697	1.80835	1.83083	1.08825	1.6861	2.19951	2.85182	4.19763	2.73418	3.814	7.16985	3.98939	3.00117	2.73708	3.20692
ATMG01370	1.94062	3.59658	2.66257	2.14337	1.55556	3.85107	0.699084	0.497307	1.59462	3.61206	2.8396	2.63569	2.69788	2.50087	2.93469	5.68212	5.14504	5.7346	3.11655	4.39112	2.85655	7.87578	4.19832	4.64425	4.48467	5.40258	2.06063	3.82769	6.0069	3.95948	7.73795	4.9882	4.29015	4.97797	6.32421	11.5713	9.76949	23.2805	17.6509	14.2717	16.4789	5.73078	12.0603	23.49	28.3357	6.01363	7.78559	13.0797	10.6362	10.308	8.6938	10.833	10.7353	15.5678	12.4432	16.0459	17.3504	27.6396	21.9496	15.636	14.9742	16.388	14.845
